## supplemental tables for "A technology-agnostic long-read analysis pipeline for transcriptome discovery and quantification": S2_GM12878_talon_read_annot.tsv (part 103 of 1581)

read_name	dataset	genome_build	chrom	read_start	read_end	strand	n_exons	read_length	gene_ID	transcript_ID	annot_gene_id	annot_transcript_id	annot_gene_name	annot_transcript_name	gene_novelty	transcript_novelty	ISM_subtype	fraction_As	custom_label	allelic_label	start_support	end_support
12f85a34-c207-461e-bead-05aa45f7c69c	ONT_GM12878_R2	hg38_SIRV	chr15	43792343	43794038	+	3	479	41072	142358	ENSG00000140264.19	ENST00000249786.8	SERF2	SERF2-201	Known	Known	None	0.15000000596046448	None	None	None	None
m54284U_191110_105540/59181877/ccs	PB_GM12878_R1	hg38_SIRV	chr17	7012654	7014529	+	3	570	45283	159239	ENSG00000219200.11	ENST00000548577.5	RNASEK	RNASEK-202	Known	Known	None	0.05000000074505806	None	None	None	None
61ece89e-807a-4d73-a0fe-e5f1a96aa524	ONT_GM12878_R1	hg38_SIRV	chr2	10129874	10131452	+	1	1429	5469	238505	ENSG00000284681.2	ENCODEHT000238505	AC007240.1	ENCODEHT000238505	Known	Genomic	None	0.25	None	None	None	None
2c7f4029-7549-4095-bdfd-a2594febe744	ONT_GM12878_R2	hg38_SIRV	chr18	49492468	49488484	-	7	614	48769	173296	ENSG00000265681.7	ENST00000580261.5	RPL17	RPL17-208	Known	Known	None	0.15000000596046448	None	None	None	None
m54284U_191110_105540/105515098/ccs	PB_GM12878_R1	hg38_SIRV	chr13	46182240	46131026	-	15	1855	37285	238352	ENSG00000136167.13	ENCODEHT000238352	LCP1	ENCODEHT000238352	Known	ISM	Prefix	0.6000000238418579	None	None	None	None
m54284U_191111_172039/111675579/ccs	PB_GM12878_R2	hg38_SIRV	chr16	2155333	2154803	-	2	311	42681	148815	ENSG00000260260.1	ENST00000563192.1	SNHG19	SNHG19-201	Known	Known	None	0.15000000596046448	None	None	None	None
7953d6b6-6bb7-4653-b82e-0a50b0a581ba	ONT_GM12878_R1	hg38_SIRV	chr21	33909075	33903477	-	4	438	54053	236967	ENSG00000241837.6	ENCODEHT000236967	ATP5PO	ENCODEHT000236967	Known	ISM	Suffix	0.4000000059604645	None	None	None	None
m54284U_191110_105540/45286762/ccs	PB_GM12878_R1	hg38_SIRV	chr2	10129891	10131452	+	1	1405	5469	238505	ENSG00000284681.2	ENCODEHT000238505	AC007240.1	ENCODEHT000238505	Known	Genomic	None	0.25	None	None	None	None
m54284U_191111_172039/140380628/ccs	PB_GM12878_R2	hg38_SIRV	chr5	10250310	10265007	+	11	1881	15082	54556	ENSG00000150753.11	ENST00000280326.8	CCT5	CCT5-201	Known	Known	None	0.30000001192092896	None	None	None	None
a1ecc893-a2d6-477d-bcc5-780f23e6ee8f	ONT_GM12878_R1	hg38_SIRV	chr11	6612193	6610856	-	5	727	30868	106043	ENSG00000166337.9	ENST00000299424.8	TAF10	TAF10-201	Known	Known	None	0.15000000596046448	None	None	None	None
m54284U_191110_105540/105513670/ccs	PB_GM12878_R1	hg38_SIRV	chr4	6640691	6642725	+	3	1445	12540	46763	ENSG00000179010.14	ENST00000320912.8	MRFAP1	MRFAP1-201	Known	Known	None	0.6499999761581421	None	None	None	None
49882267-50a0-4d8a-9b1f-41a9a647d31a	ONT_GM12878_R2	hg38_SIRV	chr7	5530589	5527152	-	6	1789	20784	73194	ENSG00000075624.14	ENST00000331789.10	ACTB	ACTB-201	Known	Known	None	0.25	None	None	None	None
m54284U_191111_172039/22677960/ccs	PB_GM12878_R2	hg38_SIRV	chr2	10129894	10131265	+	1	1215	5469	238505	ENSG00000284681.2	ENCODEHT000238505	AC007240.1	ENCODEHT000238505	Known	Genomic	None	0.30000001192092896	None	None	None	None
m54284U_191110_105540/105972490/ccs	PB_GM12878_R1	hg38_SIRV	chr13	46182236	46131026	-	15	1851	37285	238352	ENSG00000136167.13	ENCODEHT000238352	LCP1	ENCODEHT000238352	Known	ISM	Prefix	0.6000000238418579	None	None	None	None
b7c4434e-ef89-4fdf-b9d0-7e35c6612299	ONT_GM12878_R1	hg38_SIRV	chr21	33915750	33903481	-	7	708	54053	236962	ENSG00000241837.6	ENCODEHT000236962	ATP5PO	ENCODEHT000236962	Known	NNC	None	0.4000000059604645	None	None	None	None
fa8115fb-884e-4b6b-8fe1-95dc21be6b55	ONT_GM12878_R2	hg38_SIRV	chr15	43792343	43794044	+	3	485	41072	142358	ENSG00000140264.19	ENST00000249786.8	SERF2	SERF2-201	Known	Known	None	0.10000000149011612	None	None	None	None
5a42f6f0-258e-42e9-9a93-255cb478a16a	ONT_GM12878_R2	hg38_SIRV	chr18	49491835	49488484	-	5	842	48769	238511	ENSG00000265681.7	ENCODEHT000238511	RPL17	ENCODEHT000238511	Known	ISM	Suffix	0.15000000596046448	None	None	None	None
m54284U_191111_172039/140642604/ccs	PB_GM12878_R2	hg38_SIRV	chr5	10250310	10265076	+	11	1950	15082	54556	ENSG00000150753.11	ENST00000280326.8	CCT5	CCT5-201	Known	Known	None	0.15000000596046448	None	None	None	None
97a41ecb-5b08-4ec2-8939-2f8764b027e5	ONT_GM12878_R1	hg38_SIRV	chr17	7012654	7014520	+	3	551	45283	159239	ENSG00000219200.11	ENST00000548577.5	RNASEK	RNASEK-202	Known	Known	None	0.05000000074505806	None	None	None	None
m54284U_191110_105540/130154816/ccs	PB_GM12878_R1	hg38_SIRV	chr2	10129901	10131455	+	1	1399	5469	238505	ENSG00000284681.2	ENCODEHT000238505	AC007240.1	ENCODEHT000238505	Known	Genomic	None	0.25	None	None	None	None
m54284U_191111_172039/115345212/ccs	PB_GM12878_R2	hg38_SIRV	chr16	2155330	2154803	-	2	308	42681	148815	ENSG00000260260.1	ENST00000563192.1	SNHG19	SNHG19-201	Known	Known	None	0.15000000596046448	None	None	None	None
m54284U_191110_105540/47318252/ccs	PB_GM12878_R1	hg38_SIRV	chr3	5213420	5216118	+	2	395	9373	238510	ENSG00000134109.10	ENCODEHT000238510	EDEM1	ENCODEHT000238510	Known	ISM	Suffix	0.44999998807907104	None	None	None	None
m54284U_191110_105540/111935551/ccs	PB_GM12878_R1	hg38_SIRV	chr4	6640691	6642731	+	3	1451	12540	46763	ENSG00000179010.14	ENST00000320912.8	MRFAP1	MRFAP1-201	Known	Known	None	0.44999998807907104	None	None	None	None
c01f6be3-0d5f-4cf8-8c2e-33b40bb7fa21	ONT_GM12878_R1	hg38_SIRV	chr1	7970909	7985286	+	3	523	274	238473	ENSG00000116288.12	ENCODEHT000238473	PARK7	ENCODEHT000238473	Known	ISM	Suffix	0.10000000149011612	None	None	None	None
325e6de7-8a62-4c3c-855c-e1487787b936	ONT_GM12878_R1	hg38_SIRV	chr21	33915784	33903471	-	7	718	54053	193318	ENSG00000241837.6	ENST00000290299.6	ATP5PO	ATP5PO-201	Known	Known	None	0.4000000059604645	None	None	None	None
c3551b4d-4ba2-4d21-a3f0-18989f3f9971	ONT_GM12878_R2	hg38_SIRV	chr7	5530585	5527152	-	6	1779	20784	73194	ENSG00000075624.14	ENST00000331789.10	ACTB	ACTB-201	Known	Known	None	0.25	None	None	None	None
m54284U_191110_105540/106563697/ccs	PB_GM12878_R1	hg38_SIRV	chr13	46182211	46131026	-	15	1826	37285	238352	ENSG00000136167.13	ENCODEHT000238352	LCP1	ENCODEHT000238352	Known	ISM	Prefix	0.6000000238418579	None	None	None	None
m54284U_191111_172039/140705814/ccs	PB_GM12878_R2	hg38_SIRV	chr16	2155333	2154803	-	1	531	42683	148817	ENSG00000281010.1	ENST00000628177.1	RF00345	RF00345.1-201	Known	Known	None	0.15000000596046448	None	None	None	None
475ffb48-f81f-4d8b-9896-b418fc6c8315	ONT_GM12878_R1	hg38_SIRV	chr2	10129961	10131452	+	1	1335	5469	238505	ENSG00000284681.2	ENCODEHT000238505	AC007240.1	ENCODEHT000238505	Known	Genomic	None	0.25	None	None	None	None
f82dd147-83e5-4428-8559-308fbab0eba0	ONT_GM12878_R1	hg38_SIRV	chr11	6612051	6610856	-	5	585	30868	106043	ENSG00000166337.9	ENST00000299424.8	TAF10	TAF10-201	Known	Known	None	0.15000000596046448	None	None	None	None
m54284U_191111_172039/140969097/ccs	PB_GM12878_R2	hg38_SIRV	chr5	10250310	10264926	+	11	1800	15082	54556	ENSG00000150753.11	ENST00000280326.8	CCT5	CCT5-201	Known	Known	None	0.20000000298023224	None	None	None	None
m54284U_191111_172039/49415461/ccs	PB_GM12878_R2	hg38_SIRV	chr2	10129980	10131456	+	1	1321	5469	238505	ENSG00000284681.2	ENCODEHT000238505	AC007240.1	ENCODEHT000238505	Known	Genomic	None	0.25	None	None	None	None
b9b52b67-d1a0-4e9f-84fa-dda91d9e913e	ONT_GM12878_R2	hg38_SIRV	chr15	43792343	43794041	+	3	482	41072	142358	ENSG00000140264.19	ENST00000249786.8	SERF2	SERF2-201	Known	Known	None	0.15000000596046448	None	None	None	None
7fd8d001-e4a7-4db6-95e7-7182d9840560	ONT_GM12878_R1	hg38_SIRV	chr21	33914500	33903471	-	6	663	54053	237033	ENSG00000241837.6	ENCODEHT000237033	ATP5PO	ENCODEHT000237033	Known	ISM	Suffix	0.4000000059604645	None	None	None	None
2c6667dc-e987-450b-9d27-f8cf8842ac54	ONT_GM12878_R1	hg38_SIRV	chr17	7012654	7014523	+	3	564	45283	159239	ENSG00000219200.11	ENST00000548577.5	RNASEK	RNASEK-202	Known	Known	None	0.05000000074505806	None	None	None	None
c320eda3-9b9c-400b-b3aa-baeda24aa597	ONT_GM12878_R2	hg38_SIRV	chr7	5530617	5527152	-	6	1817	20784	73194	ENSG00000075624.14	ENST00000331789.10	ACTB	ACTB-201	Known	Known	None	0.25	None	None	None	None
m54284U_191111_172039/141099079/ccs	PB_GM12878_R2	hg38_SIRV	chr5	10250310	10265008	+	11	1882	15082	54556	ENSG00000150753.11	ENST00000280326.8	CCT5	CCT5-201	Known	Known	None	0.25	None	None	None	None
962b303b-d6f6-4cb3-bc07-1a4f6911354a	ONT_GM12878_R1	hg38_SIRV	chr2	10129998	10131275	+	1	1115	5469	238505	ENSG00000284681.2	ENCODEHT000238505	AC007240.1	ENCODEHT000238505	Known	Genomic	None	0.3499999940395355	None	None	None	None
m54284U_191110_105540/161417762/ccs	PB_GM12878_R1	hg38_SIRV	chr13	46182222	46131026	-	15	1837	37285	238352	ENSG00000136167.13	ENCODEHT000238352	LCP1	ENCODEHT000238352	Known	ISM	Prefix	0.6000000238418579	None	None	None	None
m54284U_191110_105540/148833278/ccs	PB_GM12878_R1	hg38_SIRV	chr3	5213450	5217730	+	2	1975	9373	238510	ENSG00000134109.10	ENCODEHT000238510	EDEM1	ENCODEHT000238510	Known	ISM	Suffix	0.550000011920929	None	None	None	None
d5c7eed6-12e9-4265-8649-7ed423cc38d8	ONT_GM12878_R2	hg38_SIRV	chr18	49490929	49488484	-	4	518	48769	173291	ENSG00000265681.7	ENST00000584364.5	RPL17	RPL17-219	Known	Known	None	0.15000000596046448	None	None	None	None
m54284U_191111_172039/155649957/ccs	PB_GM12878_R2	hg38_SIRV	chr16	2155333	2154803	-	2	311	42681	148815	ENSG00000260260.1	ENST00000563192.1	SNHG19	SNHG19-201	Known	Known	None	0.15000000596046448	None	None	None	None
m54284U_191110_105540/113508538/ccs	PB_GM12878_R1	hg38_SIRV	chr4	6640691	6642725	+	3	1445	12540	46763	ENSG00000179010.14	ENST00000320912.8	MRFAP1	MRFAP1-201	Known	Known	None	0.6499999761581421	None	None	None	None
34fe6aee-e4c7-420f-b37d-066116ac6d1e	ONT_GM12878_R2	hg38_SIRV	chr21	33915780	33903471	-	7	714	54053	193318	ENSG00000241837.6	ENST00000290299.6	ATP5PO	ATP5PO-201	Known	Known	None	0.4000000059604645	None	None	None	None
m54284U_191111_172039/166527724/ccs	PB_GM12878_R2	hg38_SIRV	chr2	10130001	10131447	+	1	1290	5469	238505	ENSG00000284681.2	ENCODEHT000238505	AC007240.1	ENCODEHT000238505	Known	Genomic	None	0.15000000596046448	None	None	None	None
6e3823c8-630d-4132-a325-3c5718a3f0b4	ONT_GM12878_R2	hg38_SIRV	chr11	6612202	6610856	-	5	726	30868	106043	ENSG00000166337.9	ENST00000299424.8	TAF10	TAF10-201	Known	Known	None	0.15000000596046448	None	None	None	None
m54284U_191111_172039/141099315/ccs	PB_GM12878_R2	hg38_SIRV	chr5	10250310	10265076	+	11	1950	15082	54556	ENSG00000150753.11	ENST00000280326.8	CCT5	CCT5-201	Known	Known	None	0.15000000596046448	None	None	None	None
5ebb837a-593a-46e1-ab55-b49d3f0e3103	ONT_GM12878_R2	hg38_SIRV	chr15	43792343	43794048	+	3	498	41072	142358	ENSG00000140264.19	ENST00000249786.8	SERF2	SERF2-201	Known	Known	None	0.10000000149011612	None	None	None	None
m54284U_191111_172039/25428673/ccs	PB_GM12878_R2	hg38_SIRV	chr13	46182207	46131026	-	15	1822	37285	238352	ENSG00000136167.13	ENCODEHT000238352	LCP1	ENCODEHT000238352	Known	ISM	Prefix	0.6000000238418579	None	None	None	None
2a807fa3-15cf-4817-b23e-704ec9f2efd3	ONT_GM12878_R2	hg38_SIRV	chr2	10130070	10131456	+	1	1223	5469	238505	ENSG00000284681.2	ENCODEHT000238505	AC007240.1	ENCODEHT000238505	Known	Genomic	None	0.25	None	None	None	None
3a84ba89-78f9-4d96-9f18-b5028e5df849	ONT_GM12878_R2	hg38_SIRV	chr1	7970911	7985284	+	3	525	274	238473	ENSG00000116288.12	ENCODEHT000238473	PARK7	ENCODEHT000238473	Known	ISM	Suffix	0.15000000596046448	None	None	None	None
72a3acd0-4988-4512-918a-08119598a41f	ONT_GM12878_R2	hg38_SIRV	chr7	5528134	5527156	-	2	831	20784	234678	ENSG00000075624.14	ENCODEHT000234678	ACTB	ENCODEHT000234678	Known	ISM	Both	0.25	None	None	None	None
c6639f5b-b24b-4742-8549-ac2a2dfe8ed0	ONT_GM12878_R2	hg38_SIRV	chr18	49492454	49488484	-	7	783	48769	173299	ENSG00000265681.7	ENST00000578532.5	RPL17	RPL17-202	Known	Known	None	0.15000000596046448	None	None	None	None
5db0643d-05e2-47aa-b4e0-0df203327dc0	ONT_GM12878_R2	hg38_SIRV	chr21	33907393	33903471	-	3	313	54053	237015	ENSG00000241837.6	ENCODEHT000237015	ATP5PO	ENCODEHT000237015	Known	ISM	Suffix	0.4000000059604645	None	None	None	None
f19be3ce-d52f-4441-9f24-c85674711972	ONT_GM12878_R2	hg38_SIRV	chr17	7012654	7014520	+	3	561	45283	159239	ENSG00000219200.11	ENST00000548577.5	RNASEK	RNASEK-202	Known	Known	None	0.05000000074505806	None	None	None	None
m54284U_191111_172039/141492375/ccs	PB_GM12878_R2	hg38_SIRV	chr5	10250310	10265076	+	11	1950	15082	54556	ENSG00000150753.11	ENST00000280326.8	CCT5	CCT5-201	Known	Known	None	0.15000000596046448	None	None	None	None
m54284U_191111_172039/177735818/ccs	PB_GM12878_R2	hg38_SIRV	chr16	2155358	2154803	-	2	336	42681	148815	ENSG00000260260.1	ENST00000563192.1	SNHG19	SNHG19-201	Known	Known	None	0.15000000596046448	None	None	None	None
4ebcfa1c-4f9c-4272-ad05-c71a637b293f	ONT_GM12878_R1	hg38_SIRV	chr3	5213478	5216110	+	2	329	9373	238510	ENSG00000134109.10	ENCODEHT000238510	EDEM1	ENCODEHT000238510	Known	ISM	Suffix	0.4000000059604645	None	None	None	None
c78e6a25-0efb-47c6-9b67-163b6652237c	ONT_GM12878_R2	hg38_SIRV	chr21	33915755	33903471	-	7	689	54053	193318	ENSG00000241837.6	ENST00000290299.6	ATP5PO	ATP5PO-201	Known	Known	None	0.4000000059604645	None	None	None	None
f44d8e0d-f16d-44c3-85bc-256ed6939031	ONT_GM12878_R1	hg38_SIRV	chr2	10130090	10131234	+	1	982	5469	238505	ENSG00000284681.2	ENCODEHT000238505	AC007240.1	ENCODEHT000238505	Known	Genomic	None	0.550000011920929	None	None	None	None
m54284U_191111_172039/68094503/ccs	PB_GM12878_R2	hg38_SIRV	chr13	46182214	46131026	-	15	1829	37285	238352	ENSG00000136167.13	ENCODEHT000238352	LCP1	ENCODEHT000238352	Known	ISM	Prefix	0.6000000238418579	None	None	None	None
511cdbd9-ae03-495f-836b-96c7944526fc	ONT_GM12878_R2	hg38_SIRV	chr15	43792343	43794047	+	3	488	41072	142358	ENSG00000140264.19	ENST00000249786.8	SERF2	SERF2-201	Known	Known	None	0.10000000149011612	None	None	None	None
7906517c-6a9d-4de5-b702-5e3a55379330	ONT_GM12878_R2	hg38_SIRV	chr7	5530585	5527152	-	6	1777	20784	73194	ENSG00000075624.14	ENST00000331789.10	ACTB	ACTB-201	Known	Known	None	0.25	None	None	None	None
254deefe-d08e-4e03-b4bc-473ef9e32f67	ONT_GM12878_R2	hg38_SIRV	chr11	6612174	6610856	-	5	692	30868	106043	ENSG00000166337.9	ENST00000299424.8	TAF10	TAF10-201	Known	Known	None	0.15000000596046448	None	None	None	None
1068f4a8-e081-456c-81f1-a1a4f7a7d196	ONT_GM12878_R2	hg38_SIRV	chr18	49492468	49488484	-	7	614	48769	173296	ENSG00000265681.7	ENST00000580261.5	RPL17	RPL17-208	Known	Known	None	0.15000000596046448	None	None	None	None
m54284U_191111_172039/143198211/ccs	PB_GM12878_R2	hg38_SIRV	chr5	10250310	10265077	+	11	1951	15082	54556	ENSG00000150753.11	ENST00000280326.8	CCT5	CCT5-201	Known	Known	None	0.15000000596046448	None	None	None	None
5a692b86-3248-4372-8ed7-d48366633589	ONT_GM12878_R2	hg38_SIRV	chr21	33909027	33903477	-	4	396	54053	236967	ENSG00000241837.6	ENCODEHT000236967	ATP5PO	ENCODEHT000236967	Known	ISM	Suffix	0.4000000059604645	None	None	None	None
9ab8df96-a077-4162-8045-b5b2a5cf826e	ONT_GM12878_R1	hg38_SIRV	chr3	5216322	5217660	+	1	1339	9373	238512	ENSG00000134109.10	ENCODEHT000238512	EDEM1	ENCODEHT000238512	Known	Genomic	None	0.10000000149011612	None	None	None	None
90254e24-5889-47ec-aca3-3572462dbf55	ONT_GM12878_R2	hg38_SIRV	chr2	10130093	10131266	+	1	1026	5469	238505	ENSG00000284681.2	ENCODEHT000238505	AC007240.1	ENCODEHT000238505	Known	Genomic	None	0.25	None	None	None	None
m54284U_191111_172039/76876460/ccs	PB_GM12878_R2	hg38_SIRV	chr13	46182204	46131026	-	15	1819	37285	238352	ENSG00000136167.13	ENCODEHT000238352	LCP1	ENCODEHT000238352	Known	ISM	Prefix	0.6000000238418579	None	None	None	None
m54284U_191110_105540/122554899/ccs	PB_GM12878_R1	hg38_SIRV	chr4	6640691	6642725	+	3	1445	12540	46763	ENSG00000179010.14	ENST00000320912.8	MRFAP1	MRFAP1-201	Known	Known	None	0.6499999761581421	None	None	None	None
d75b9065-8a3a-45c8-be48-fcadbb9b345d	ONT_GM12878_R1	hg38_SIRV	chr16	2155332	2154803	-	2	310	42681	148815	ENSG00000260260.1	ENST00000563192.1	SNHG19	SNHG19-201	Known	Known	None	0.15000000596046448	None	None	None	None
ab0f6da6-a840-4d26-bec7-c96386123e29	ONT_GM12878_R1	hg38_SIRV	chr1	7970915	7985284	+	3	521	274	238473	ENSG00000116288.12	ENCODEHT000238473	PARK7	ENCODEHT000238473	Known	ISM	Suffix	0.15000000596046448	None	None	None	None
a279cdb7-9bf8-4036-85e6-ad783750cc6b	ONT_GM12878_R2	hg38_SIRV	chr2	10130094	10131414	+	1	1164	5469	238505	ENSG00000284681.2	ENCODEHT000238505	AC007240.1	ENCODEHT000238505	Known	Genomic	None	0.4000000059604645	None	None	None	None
e893ccd9-1e3c-4181-839c-a859dfa44292	ONT_GM12878_R2	hg38_SIRV	chr18	49491547	49488484	-	6	566	48769	173293	ENSG00000265681.7	ENST00000579408.5	RPL17	RPL17-205	Known	Known	None	0.15000000596046448	None	None	None	None
997744b3-215b-4cbd-9c0d-ae5bcad0e3ec	ONT_GM12878_R2	hg38_SIRV	chr21	33915769	33903471	-	7	703	54053	193318	ENSG00000241837.6	ENST00000290299.6	ATP5PO	ATP5PO-201	Known	Known	None	0.4000000059604645	None	None	None	None
m54284U_191110_105540/24249091/ccs	PB_GM12878_R1	hg38_SIRV	chr17	7012655	7014531	+	3	571	45283	159239	ENSG00000219200.11	ENST00000548577.5	RNASEK	RNASEK-202	Known	Known	None	0.10000000149011612	None	None	None	None
399b9569-2a4f-4ea6-9a0e-590d92583bdf	ONT_GM12878_R2	hg38_SIRV	chr7	5530589	5527152	-	6	1796	20784	73194	ENSG00000075624.14	ENST00000331789.10	ACTB	ACTB-201	Known	Known	None	0.25	None	None	None	None
m54284U_191111_172039/144640377/ccs	PB_GM12878_R2	hg38_SIRV	chr5	10250310	10265005	+	11	1879	15082	54556	ENSG00000150753.11	ENST00000280326.8	CCT5	CCT5-201	Known	Known	None	0.30000001192092896	None	None	None	None
d068e0ef-c2da-4673-b3cd-45ff51212ec3	ONT_GM12878_R2	hg38_SIRV	chr15	43792343	43794038	+	3	472	41072	142358	ENSG00000140264.19	ENST00000249786.8	SERF2	SERF2-201	Known	Known	None	0.15000000596046448	None	None	None	None
6949681f-f0fa-41f4-bfd3-615e7885bc28	ONT_GM12878_R2	hg38_SIRV	chr11	6612202	6610856	-	5	736	30868	106043	ENSG00000166337.9	ENST00000299424.8	TAF10	TAF10-201	Known	Known	None	0.15000000596046448	None	None	None	None
m54284U_191111_172039/102958324/ccs	PB_GM12878_R2	hg38_SIRV	chr13	46182197	46130818	-	15	1851	37285	238513	ENSG00000136167.13	ENCODEHT000238513	LCP1	ENCODEHT000238513	Known	NIC	None	0.6000000238418579	None	None	None	None
695afb5e-9d8f-4ec6-9cc4-e39fc65ac1bc	ONT_GM12878_R2	hg38_SIRV	chr2	10130108	10131456	+	1	1174	5469	238505	ENSG00000284681.2	ENCODEHT000238505	AC007240.1	ENCODEHT000238505	Known	Genomic	None	0.25	None	None	None	None
8e855849-4ea1-41c2-972e-b670bafb092a	ONT_GM12878_R2	hg38_SIRV	chr21	33915779	33903471	-	7	713	54053	193318	ENSG00000241837.6	ENST00000290299.6	ATP5PO	ATP5PO-201	Known	Known	None	0.4000000059604645	None	None	None	None
0bca5495-029d-44e6-85a9-e50e8fb9960d	ONT_GM12878_R2	hg38_SIRV	chr7	5527493	5527152	-	1	277	20784	234670	ENSG00000075624.14	ENCODEHT000234670	ACTB	ENCODEHT000234670	Known	Genomic	None	0.25	None	None	None	None
m54284U_191110_105540/122620018/ccs	PB_GM12878_R1	hg38_SIRV	chr4	6640691	6642725	+	3	1445	12540	46763	ENSG00000179010.14	ENST00000320912.8	MRFAP1	MRFAP1-201	Known	Known	None	0.6499999761581421	None	None	None	None
59335deb-4e0b-491b-9705-619600d7f610	ONT_GM12878_R1	hg38_SIRV	chr16	2155335	2154803	-	2	313	42681	148815	ENSG00000260260.1	ENST00000563192.1	SNHG19	SNHG19-201	Known	Known	None	0.15000000596046448	None	None	None	None
7802025b-f3dd-489c-8749-878ff8522827	ONT_GM12878_R1	hg38_SIRV	chr2	10130112	10131425	+	1	1137	5469	238505	ENSG00000284681.2	ENCODEHT000238505	AC007240.1	ENCODEHT000238505	Known	Genomic	None	0.5	None	None	None	None
f8937c0f-8007-4b72-8d37-034aae700151	ONT_GM12878_R2	hg38_SIRV	chr18	49491835	49488484	-	6	854	48769	173293	ENSG00000265681.7	ENST00000579408.5	RPL17	RPL17-205	Known	Known	None	0.15000000596046448	None	None	None	None
m54284U_191111_172039/166792000/ccs	PB_GM12878_R2	hg38_SIRV	chr3	5217714	5216322	-	1	1393	63542	238514	ENCODEHG000063542	ENCODEHT000238514	ENCODEHG000063542	ENCODEHT000238514	Antisense	Antisense	None	0.800000011920929	None	None	None	None
m54284U_191111_172039/145557602/ccs	PB_GM12878_R2	hg38_SIRV	chr5	10250310	10265005	+	11	1879	15082	54556	ENSG00000150753.11	ENST00000280326.8	CCT5	CCT5-201	Known	Known	None	0.30000001192092896	None	None	None	None
0790412a-e03f-4c88-bcb6-02c55c1396bf	ONT_GM12878_R2	hg38_SIRV	chr7	5527693	5527152	-	1	468	20784	234670	ENSG00000075624.14	ENCODEHT000234670	ACTB	ENCODEHT000234670	Known	Genomic	None	0.25	None	None	None	None
6433eef7-c7c1-4d82-8153-07a3f2c8c787	ONT_GM12878_R2	hg38_SIRV	chr21	33915784	33903471	-	7	718	54053	193318	ENSG00000241837.6	ENST00000290299.6	ATP5PO	ATP5PO-201	Known	Known	None	0.4000000059604645	None	None	None	None
355b28b8-fb92-4cac-9d2c-4e05d344f1aa	ONT_GM12878_R1	hg38_SIRV	chr2	10130117	10131440	+	1	1159	5469	238505	ENSG00000284681.2	ENCODEHT000238505	AC007240.1	ENCODEHT000238505	Known	Genomic	None	0.15000000596046448	None	None	None	None
1293aac7-6849-4cab-975e-1676da021dde	ONT_GM12878_R2	hg38_SIRV	chr15	43792343	43794041	+	2	1108	41072	142360	ENSG00000140264.19	ENST00000486144.1	SERF2	SERF2-216	Known	Known	None	0.15000000596046448	None	None	None	None
m54284U_191111_172039/104008373/ccs	PB_GM12878_R2	hg38_SIRV	chr13	46182214	46131026	-	15	1829	37285	238352	ENSG00000136167.13	ENCODEHT000238352	LCP1	ENCODEHT000238352	Known	ISM	Prefix	0.6000000238418579	None	None	None	None
m54284U_191110_105540/91226945/ccs	PB_GM12878_R1	hg38_SIRV	chr17	7012655	7014530	+	3	566	45283	159243	ENSG00000219200.11	ENST00000552039.2	RNASEK	RNASEK-204	Known	Known	None	0.05000000074505806	None	None	None	None
382638ae-f247-49a6-8ac6-93b2460e06e9	ONT_GM12878_R1	hg38_SIRV	chr1	7970916	7985273	+	3	503	274	238473	ENSG00000116288.12	ENCODEHT000238473	PARK7	ENCODEHT000238473	Known	ISM	Suffix	0.3499999940395355	None	None	None	None
m54284U_191110_105540/127796451/ccs	PB_GM12878_R1	hg38_SIRV	chr4	6640691	6642733	+	2	1572	12540	46766	ENSG00000179010.14	ENST00000382581.4	MRFAP1	MRFAP1-202	Known	Known	None	0.44999998807907104	None	None	None	None
43efdc4d-ff69-4416-a702-74c8e143da0e	ONT_GM12878_R2	hg38_SIRV	chr11	6612179	6610856	-	5	713	30868	106043	ENSG00000166337.9	ENST00000299424.8	TAF10	TAF10-201	Known	Known	None	0.15000000596046448	None	None	None	None
e3a8747b-f6a8-4253-abed-1e9e20c9fc38	ONT_GM12878_R2	hg38_SIRV	chr18	49491573	49488484	-	6	592	48769	173293	ENSG00000265681.7	ENST00000579408.5	RPL17	RPL17-205	Known	Known	None	0.15000000596046448	None	None	None	None
b90115d1-92c8-4d61-b61b-71ae183e8c67	ONT_GM12878_R1	hg38_SIRV	chr2	10130129	10131433	+	1	1148	5469	238505	ENSG00000284681.2	ENCODEHT000238505	AC007240.1	ENCODEHT000238505	Known	Genomic	None	0.4000000059604645	None	None	None	None
m54284U_191111_172039/145689089/ccs	PB_GM12878_R2	hg38_SIRV	chr5	10250310	10265008	+	11	1882	15082	54556	ENSG00000150753.11	ENST00000280326.8	CCT5	CCT5-201	Known	Known	None	0.25	None	None	None	None
789b27a9-4d35-43c2-8df4-4772d57a7187	ONT_GM12878_R2	hg38_SIRV	chr21	33915769	33903471	-	7	703	54053	193318	ENSG00000241837.6	ENST00000290299.6	ATP5PO	ATP5PO-201	Known	Known	None	0.4000000059604645	None	None	None	None
faa5356b-1899-413d-bad8-75e504ef117a	ONT_GM12878_R2	hg38_SIRV	chr7	5528675	5527154	-	3	1303	20784	234691	ENSG00000075624.14	ENCODEHT000234691	ACTB	ENCODEHT000234691	Known	ISM	Both	0.25	None	None	None	None
766dfa4e-98cc-4503-a178-89a1ada99996	ONT_GM12878_R1	hg38_SIRV	chr2	10130132	10131450	+	1	1162	5469	238505	ENSG00000284681.2	ENCODEHT000238505	AC007240.1	ENCODEHT000238505	Known	Genomic	None	0.15000000596046448	None	None	None	None
m54284U_191111_172039/111804976/ccs	PB_GM12878_R2	hg38_SIRV	chr13	46182214	46131026	-	15	1829	37285	238352	ENSG00000136167.13	ENCODEHT000238352	LCP1	ENCODEHT000238352	Known	ISM	Prefix	0.6000000238418579	None	None	None	None
b43054df-16d6-4df6-adf3-add93f16471c	ONT_GM12878_R1	hg38_SIRV	chr16	2155345	2154803	-	2	323	42681	148815	ENSG00000260260.1	ENST00000563192.1	SNHG19	SNHG19-201	Known	Known	None	0.15000000596046448	None	None	None	None
fff34528-f522-4e33-88be-c1ab2cfc3b60	ONT_GM12878_R2	hg38_SIRV	chr15	43792343	43794044	+	3	478	41072	142358	ENSG00000140264.19	ENST00000249786.8	SERF2	SERF2-201	Known	Known	None	0.10000000149011612	None	None	None	None
m54284U_191110_105540/116787892/ccs	PB_GM12878_R1	hg38_SIRV	chr17	7012655	7014531	+	3	571	45283	159239	ENSG00000219200.11	ENST00000548577.5	RNASEK	RNASEK-202	Known	Known	None	0.10000000149011612	None	None	None	None
dbbcc690-17b7-47d7-be26-71119284f422	ONT_GM12878_R1	hg38_SIRV	chr2	10130132	10131461	+	1	1154	5469	238505	ENSG00000284681.2	ENCODEHT000238505	AC007240.1	ENCODEHT000238505	Known	Genomic	None	0.30000001192092896	None	None	None	None
m54284U_191110_105540/135136348/ccs	PB_GM12878_R1	hg38_SIRV	chr4	6640691	6642741	+	3	1461	12540	46763	ENSG00000179010.14	ENST00000320912.8	MRFAP1	MRFAP1-201	Known	Known	None	0.44999998807907104	None	None	None	None
m54284U_191111_172039/147654268/ccs	PB_GM12878_R2	hg38_SIRV	chr5	10250310	10265009	+	11	1883	15082	54556	ENSG00000150753.11	ENST00000280326.8	CCT5	CCT5-201	Known	Known	None	0.20000000298023224	None	None	None	None
0a061237-350c-482e-bc57-1d480ebf7457	ONT_GM12878_R1	hg38_SIRV	chr3	5216155	5219938	+	1	3597	9373	238512	ENSG00000134109.10	ENCODEHT000238512	EDEM1	ENCODEHT000238512	Known	Genomic	None	0.05000000074505806	None	None	None	None
77374ce9-6c35-40fd-a995-e18fddd9816a	ONT_GM12878_R2	hg38_SIRV	chr21	33907368	33903471	-	3	288	54053	237015	ENSG00000241837.6	ENCODEHT000237015	ATP5PO	ENCODEHT000237015	Known	ISM	Suffix	0.4000000059604645	None	None	None	None
c8fabdd5-04f2-46ba-b639-ba981a239507	ONT_GM12878_R2	hg38_SIRV	chr7	5530589	5527152	-	6	1771	20784	73194	ENSG00000075624.14	ENST00000331789.10	ACTB	ACTB-201	Known	Known	None	0.25	None	None	None	None
9a021682-1594-459d-8937-73fb82feb36e	ONT_GM12878_R2	hg38_SIRV	chr11	6611999	6610867	-	5	513	30868	238213	ENSG00000166337.9	ENCODEHT000238213	TAF10	ENCODEHT000238213	Known	NIC	None	0.15000000596046448	None	None	None	None
m54284U_191111_172039/113444341/ccs	PB_GM12878_R2	hg38_SIRV	chr13	46182219	46131026	-	15	1834	37285	238352	ENSG00000136167.13	ENCODEHT000238352	LCP1	ENCODEHT000238352	Known	ISM	Prefix	0.6000000238418579	None	None	None	None
m54284U_191110_105540/169607204/ccs	PB_GM12878_R1	hg38_SIRV	chr2	10130149	10131454	+	1	1149	5469	238505	ENSG00000284681.2	ENCODEHT000238505	AC007240.1	ENCODEHT000238505	Known	Genomic	None	0.30000001192092896	None	None	None	None
6fb3aaeb-d866-480f-854c-4984b0858a28	ONT_GM12878_R1	hg38_SIRV	chr3	5216436	5219939	+	1	3308	9373	238512	ENSG00000134109.10	ENCODEHT000238512	EDEM1	ENCODEHT000238512	Known	Genomic	None	0.05000000074505806	None	None	None	None
35dff6ab-f770-4190-98b1-eb1c4b7b865e	ONT_GM12878_R1	hg38_SIRV	chr16	2155338	2154803	-	2	316	42681	148815	ENSG00000260260.1	ENST00000563192.1	SNHG19	SNHG19-201	Known	Known	None	0.15000000596046448	None	None	None	None
e66f4f62-c75f-40a9-8ed5-6fa02ceb91b5	ONT_GM12878_R2	hg38_SIRV	chr18	49492473	49488484	-	7	619	48769	173296	ENSG00000265681.7	ENST00000580261.5	RPL17	RPL17-208	Known	Known	None	0.15000000596046448	None	None	None	None
d73ab061-9a0a-46cf-a4c5-3cee1a1c11d5	ONT_GM12878_R2	hg38_SIRV	chr21	33915782	33903471	-	7	716	54053	193318	ENSG00000241837.6	ENST00000290299.6	ATP5PO	ATP5PO-201	Known	Known	None	0.4000000059604645	None	None	None	None
271a1b82-d526-429f-904c-de465ba77488	ONT_GM12878_R1	hg38_SIRV	chr1	7970916	7985263	+	3	499	274	238473	ENSG00000116288.12	ENCODEHT000238473	PARK7	ENCODEHT000238473	Known	ISM	Suffix	0.44999998807907104	None	None	None	None
17cd9fa6-e5d4-4c5d-b2b1-9d586becbef3	ONT_GM12878_R1	hg38_SIRV	chr2	10130150	10131452	+	1	1146	5469	238505	ENSG00000284681.2	ENCODEHT000238505	AC007240.1	ENCODEHT000238505	Known	Genomic	None	0.25	None	None	None	None
m54284U_191111_172039/148637497/ccs	PB_GM12878_R2	hg38_SIRV	chr5	10250310	10264919	+	11	1793	15082	54556	ENSG00000150753.11	ENST00000280326.8	CCT5	CCT5-201	Known	Known	None	0.25	None	None	None	None
m54284U_191110_105540/137232734/ccs	PB_GM12878_R1	hg38_SIRV	chr4	6640691	6642723	+	3	1443	12540	46763	ENSG00000179010.14	ENST00000320912.8	MRFAP1	MRFAP1-201	Known	Known	None	0.550000011920929	None	None	None	None
11f25bac-95a1-45ad-8b02-379aad1e9d7c	ONT_GM12878_R2	hg38_SIRV	chr15	43792343	43794037	+	3	478	41072	142358	ENSG00000140264.19	ENST00000249786.8	SERF2	SERF2-201	Known	Known	None	0.15000000596046448	None	None	None	None
401b7dc6-f442-4dbd-a231-6bb45c0a983a	ONT_GM12878_R2	hg38_SIRV	chr3	5216490	5219933	+	1	3234	9373	238512	ENSG00000134109.10	ENCODEHT000238512	EDEM1	ENCODEHT000238512	Known	Genomic	None	0.10000000149011612	None	None	None	None
m54284U_191111_172039/142083403/ccs	PB_GM12878_R2	hg38_SIRV	chr13	46182241	46131026	-	15	1856	37285	238352	ENSG00000136167.13	ENCODEHT000238352	LCP1	ENCODEHT000238352	Known	ISM	Prefix	0.6000000238418579	None	None	None	None
f26a0d9a-8ba6-410d-ba4a-faa5c0d7d3ff	ONT_GM12878_R2	hg38_SIRV	chr7	5530589	5527152	-	6	1784	20784	73194	ENSG00000075624.14	ENST00000331789.10	ACTB	ACTB-201	Known	Known	None	0.25	None	None	None	None
479216ab-f6dc-4333-bec2-bd553004d920	ONT_GM12878_R2	hg38_SIRV	chr2	10130153	10131446	+	1	1130	5469	238505	ENSG00000284681.2	ENCODEHT000238505	AC007240.1	ENCODEHT000238505	Known	Genomic	None	0.15000000596046448	None	None	None	None
m54284U_191111_172039/140181860/ccs	PB_GM12878_R2	hg38_SIRV	chr17	7012655	7014531	+	3	571	45283	159239	ENSG00000219200.11	ENST00000548577.5	RNASEK	RNASEK-202	Known	Known	None	0.10000000149011612	None	None	None	None
b10fbd1a-e88d-4326-a547-9e1d58e954e0	ONT_GM12878_R2	hg38_SIRV	chr18	49492468	49488484	-	7	614	48769	173296	ENSG00000265681.7	ENST00000580261.5	RPL17	RPL17-208	Known	Known	None	0.15000000596046448	None	None	None	None
d2c4a554-ec61-43fe-af63-ab250249878e	ONT_GM12878_R1	hg38_SIRV	chr3	5216529	5219898	+	1	3147	9373	238512	ENSG00000134109.10	ENCODEHT000238512	EDEM1	ENCODEHT000238512	Known	Genomic	None	0.25	None	None	None	None
m54284U_191111_172039/149489767/ccs	PB_GM12878_R2	hg38_SIRV	chr5	10250310	10264923	+	11	1797	15082	54556	ENSG00000150753.11	ENST00000280326.8	CCT5	CCT5-201	Known	Known	None	0.30000001192092896	None	None	None	None
22c51549-8a24-4b82-b55a-4472ade3667c	ONT_GM12878_R1	hg38_SIRV	chr16	2155345	2154803	-	2	323	42681	148815	ENSG00000260260.1	ENST00000563192.1	SNHG19	SNHG19-201	Known	Known	None	0.15000000596046448	None	None	None	None
0b6c541a-9d33-4c7e-b525-db709889b403	ONT_GM12878_R2	hg38_SIRV	chr2	10130162	10131429	+	1	1105	5469	238505	ENSG00000284681.2	ENCODEHT000238505	AC007240.1	ENCODEHT000238505	Known	Genomic	None	0.44999998807907104	None	None	None	None
0968e0a2-06f0-40b6-b431-eae955d03ffa	ONT_GM12878_R1	hg38_SIRV	chr11	6612193	6610857	-	5	726	30868	106043	ENSG00000166337.9	ENST00000299424.8	TAF10	TAF10-201	Known	Known	None	0.15000000596046448	None	None	None	None
m54284U_191111_172039/156696784/ccs	PB_GM12878_R2	hg38_SIRV	chr13	46182219	46131026	-	15	1834	37285	238352	ENSG00000136167.13	ENCODEHT000238352	LCP1	ENCODEHT000238352	Known	ISM	Prefix	0.6000000238418579	None	None	None	None
c83b3a7f-76e4-434b-82fe-7178b2eade98	ONT_GM12878_R2	hg38_SIRV	chr7	5527923	5527152	-	1	707	20784	234670	ENSG00000075624.14	ENCODEHT000234670	ACTB	ENCODEHT000234670	Known	Genomic	None	0.25	None	None	None	None
f84ac6f5-185c-4472-980e-e18e28ad8cf4	ONT_GM12878_R2	hg38_SIRV	chr3	5216579	5217651	+	1	893	9373	238512	ENSG00000134109.10	ENCODEHT000238512	EDEM1	ENCODEHT000238512	Known	Genomic	None	0.20000000298023224	None	None	None	None
1cd97025-2721-4f4f-ad4a-2561c7cc6984	ONT_GM12878_R2	hg38_SIRV	chr21	33909042	33903477	-	4	411	54053	236967	ENSG00000241837.6	ENCODEHT000236967	ATP5PO	ENCODEHT000236967	Known	ISM	Suffix	0.4000000059604645	None	None	None	None
m54284U_191110_105540/145294024/ccs	PB_GM12878_R1	hg38_SIRV	chr4	6640691	6642723	+	3	1443	12540	46763	ENSG00000179010.14	ENST00000320912.8	MRFAP1	MRFAP1-201	Known	Known	None	0.550000011920929	None	None	None	None
cb78f255-96b7-4f3a-92ae-5896062a7b53	ONT_GM12878_R2	hg38_SIRV	chr15	43792343	43794040	+	3	481	41072	142358	ENSG00000140264.19	ENST00000249786.8	SERF2	SERF2-201	Known	Known	None	0.15000000596046448	None	None	None	None
0144971e-6446-4833-8bea-eb535150d594	ONT_GM12878_R2	hg38_SIRV	chr18	49492468	49488484	-	7	614	48769	173296	ENSG00000265681.7	ENST00000580261.5	RPL17	RPL17-208	Known	Known	None	0.15000000596046448	None	None	None	None
b3eb0826-c345-4083-bbd9-4c67213e438d	ONT_GM12878_R2	hg38_SIRV	chr2	10130168	10131447	+	1	1123	5469	238505	ENSG00000284681.2	ENCODEHT000238505	AC007240.1	ENCODEHT000238505	Known	Genomic	None	0.15000000596046448	None	None	None	None
m54284U_191111_172039/149684926/ccs	PB_GM12878_R2	hg38_SIRV	chr5	10250310	10264993	+	11	1867	15082	54556	ENSG00000150753.11	ENST00000280326.8	CCT5	CCT5-201	Known	Known	None	0.550000011920929	None	None	None	None
3ff46308-d41b-4b3c-b18d-018f25d8791b	ONT_GM12878_R2	hg38_SIRV	chr1	7970917	7985284	+	3	519	274	238473	ENSG00000116288.12	ENCODEHT000238473	PARK7	ENCODEHT000238473	Known	ISM	Suffix	0.15000000596046448	None	None	None	None
5577a5cb-d6a8-471d-b5fa-f96eadc015b2	ONT_GM12878_R2	hg38_SIRV	chr7	5527679	5527152	-	1	463	20784	234670	ENSG00000075624.14	ENCODEHT000234670	ACTB	ENCODEHT000234670	Known	Genomic	None	0.25	None	None	None	None
m54284U_191111_172039/168233567/ccs	PB_GM12878_R2	hg38_SIRV	chr17	7012655	7014531	+	3	571	45283	159239	ENSG00000219200.11	ENST00000548577.5	RNASEK	RNASEK-202	Known	Known	None	0.10000000149011612	None	None	None	None
m54284U_191111_172039/98830616/ccs	PB_GM12878_R2	hg38_SIRV	chr3	5216660	5219944	+	1	3105	9373	238512	ENSG00000134109.10	ENCODEHT000238512	EDEM1	ENCODEHT000238512	Known	Genomic	None	0.15000000596046448	None	None	None	None
6552e19a-edd0-4206-8c36-808981c6a1a9	ONT_GM12878_R2	hg38_SIRV	chr21	33912405	33903471	-	5	575	54053	236995	ENSG00000241837.6	ENCODEHT000236995	ATP5PO	ENCODEHT000236995	Known	ISM	Suffix	0.4000000059604645	None	None	None	None
m54284U_191110_105540/7080619/ccs	PB_GM12878_R1	hg38_SIRV	chr13	46182214	46131027	-	15	1828	37285	238352	ENSG00000136167.13	ENCODEHT000238352	LCP1	ENCODEHT000238352	Known	ISM	Prefix	0.6000000238418579	None	None	None	None
08e9bf93-edbb-4e3c-978c-b92effcd14c8	ONT_GM12878_R1	hg38_SIRV	chr16	2155345	2154803	-	2	323	42681	148815	ENSG00000260260.1	ENST00000563192.1	SNHG19	SNHG19-201	Known	Known	None	0.15000000596046448	None	None	None	None
f1a88d4c-1718-4b9d-b75d-d69ba750c6f8	ONT_GM12878_R2	hg38_SIRV	chr2	10130183	10131454	+	1	1107	5469	238505	ENSG00000284681.2	ENCODEHT000238505	AC007240.1	ENCODEHT000238505	Known	Genomic	None	0.30000001192092896	None	None	None	None
m54284U_191110_105540/148309424/ccs	PB_GM12878_R1	hg38_SIRV	chr4	6640691	6642725	+	2	1564	12540	46766	ENSG00000179010.14	ENST00000382581.4	MRFAP1	MRFAP1-202	Known	Known	None	0.6499999761581421	None	None	None	None
m54284U_191111_172039/150732829/ccs	PB_GM12878_R2	hg38_SIRV	chr5	10250310	10264923	+	11	1797	15082	54556	ENSG00000150753.11	ENST00000280326.8	CCT5	CCT5-201	Known	Known	None	0.30000001192092896	None	None	None	None
2f5f3166-0b7d-47cd-bcde-cc92167f3768	ONT_GM12878_R2	hg38_SIRV	chr11	6612193	6610857	-	5	726	30868	106043	ENSG00000166337.9	ENST00000299424.8	TAF10	TAF10-201	Known	Known	None	0.15000000596046448	None	None	None	None
d99ec5f6-0728-41eb-8257-c7304180616c	ONT_GM12878_R2	hg38_SIRV	chr15	43792343	43794037	+	2	1104	41072	142360	ENSG00000140264.19	ENST00000486144.1	SERF2	SERF2-216	Known	Known	None	0.15000000596046448	None	None	None	None
3d59b510-bc93-4eb6-b179-682741702be6	ONT_GM12878_R2	hg38_SIRV	chr3	5216719	5217887	+	1	989	9373	238512	ENSG00000134109.10	ENCODEHT000238512	EDEM1	ENCODEHT000238512	Known	Genomic	None	0.05000000074505806	None	None	None	None
fe9a28f1-b8e7-4b20-a842-a6d7c941f07c	ONT_GM12878_R2	hg38_SIRV	chr18	49492468	49488484	-	7	606	48769	173296	ENSG00000265681.7	ENST00000580261.5	RPL17	RPL17-208	Known	Known	None	0.15000000596046448	None	None	None	None
18b8a214-e515-4ebd-9376-e79a708c12fb	ONT_GM12878_R2	hg38_SIRV	chr21	33915769	33903471	-	7	703	54053	193318	ENSG00000241837.6	ENST00000290299.6	ATP5PO	ATP5PO-201	Known	Known	None	0.4000000059604645	None	None	None	None
be1e44a4-dbea-4c91-a907-20e6bc91a8c4	ONT_GM12878_R2	hg38_SIRV	chr2	10130183	10131261	+	1	913	5469	238505	ENSG00000284681.2	ENCODEHT000238505	AC007240.1	ENCODEHT000238505	Known	Genomic	None	0.20000000298023224	None	None	None	None
1fcd9ca2-e164-4304-a92f-d89e5e58e81c	ONT_GM12878_R2	hg38_SIRV	chr7	5530585	5527152	-	6	1792	20784	73194	ENSG00000075624.14	ENST00000331789.10	ACTB	ACTB-201	Known	Known	None	0.25	None	None	None	None
m54284U_191110_105540/51249292/ccs	PB_GM12878_R1	hg38_SIRV	chr13	46182207	46131027	-	15	1821	37285	238352	ENSG00000136167.13	ENCODEHT000238352	LCP1	ENCODEHT000238352	Known	ISM	Prefix	0.6000000238418579	None	None	None	None
f0182e81-be1c-49b0-9569-d53fc2bfe677	ONT_GM12878_R1	hg38_SIRV	chr17	7012655	7014523	+	3	569	45283	159239	ENSG00000219200.11	ENST00000548577.5	RNASEK	RNASEK-202	Known	Known	None	0.05000000074505806	None	None	None	None
cbb0e9f6-e337-490b-9f86-d14114da8dde	ONT_GM12878_R2	hg38_SIRV	chr2	10130217	10131439	+	1	1066	5469	238505	ENSG00000284681.2	ENCODEHT000238505	AC007240.1	ENCODEHT000238505	Known	Genomic	None	0.20000000298023224	None	None	None	None
23c1f778-d44c-499d-a3f0-52532800691f	ONT_GM12878_R2	hg38_SIRV	chr3	5216757	5219934	+	1	2983	9373	238512	ENSG00000134109.10	ENCODEHT000238512	EDEM1	ENCODEHT000238512	Known	Genomic	None	0.10000000149011612	None	None	None	None
04db8290-4af6-4be8-9799-7387f6248a4d	ONT_GM12878_R1	hg38_SIRV	chr16	2155350	2154803	-	2	328	42681	148815	ENSG00000260260.1	ENST00000563192.1	SNHG19	SNHG19-201	Known	Known	None	0.15000000596046448	None	None	None	None
m54284U_191111_172039/151324658/ccs	PB_GM12878_R2	hg38_SIRV	chr5	10250310	10265007	+	11	1881	15082	54556	ENSG00000150753.11	ENST00000280326.8	CCT5	CCT5-201	Known	Known	None	0.30000001192092896	None	None	None	None
d6bb27ad-ec81-4d6d-ba15-a151ab4d7b9f	ONT_GM12878_R2	hg38_SIRV	chr1	7970917	7985268	+	3	503	274	238473	ENSG00000116288.12	ENCODEHT000238473	PARK7	ENCODEHT000238473	Known	ISM	Suffix	0.4000000059604645	None	None	None	None
m54284U_191110_105540/149619540/ccs	PB_GM12878_R1	hg38_SIRV	chr4	6640691	6642725	+	2	1564	12540	46766	ENSG00000179010.14	ENST00000382581.4	MRFAP1	MRFAP1-202	Known	Known	None	0.6499999761581421	None	None	None	None
e5d0b271-9bc9-46f6-99b9-d003c4fd6ef0	ONT_GM12878_R2	hg38_SIRV	chr21	33912399	33903471	-	5	569	54053	236995	ENSG00000241837.6	ENCODEHT000236995	ATP5PO	ENCODEHT000236995	Known	ISM	Suffix	0.4000000059604645	None	None	None	None
1448ae05-db96-40ac-bef5-7ea682caa36e	ONT_GM12878_R2	hg38_SIRV	chr2	10130250	10131263	+	1	845	5469	238505	ENSG00000284681.2	ENCODEHT000238505	AC007240.1	ENCODEHT000238505	Known	Genomic	None	0.20000000298023224	None	None	None	None
d57e5846-d0ea-41ef-b91b-a286a40c2f3b	ONT_GM12878_R2	hg38_SIRV	chr15	43792343	43794048	+	3	518	41072	142364	ENSG00000140264.19	ENST00000339624.9	SERF2	SERF2-202	Known	Known	None	0.10000000149011612	None	None	None	None
m54284U_191110_105540/116066748/ccs	PB_GM12878_R1	hg38_SIRV	chr3	5216882	5219942	+	1	2881	9373	238512	ENSG00000134109.10	ENCODEHT000238512	EDEM1	ENCODEHT000238512	Known	Genomic	None	0.10000000149011612	None	None	None	None
afc6dabb-471e-4557-9d28-f1f35bdcfab3	ONT_GM12878_R2	hg38_SIRV	chr18	49492468	49488484	-	7	614	48769	173296	ENSG00000265681.7	ENST00000580261.5	RPL17	RPL17-208	Known	Known	None	0.15000000596046448	None	None	None	None
a5d4e1d1-e02c-48db-9977-b38b30128dd9	ONT_GM12878_R2	hg38_SIRV	chr7	5530589	5527152	-	6	1776	20784	73194	ENSG00000075624.14	ENST00000331789.10	ACTB	ACTB-201	Known	Known	None	0.25	None	None	None	None
47e61b86-c4de-4940-9ee6-caab944b1ea1	ONT_GM12878_R2	hg38_SIRV	chr2	10130250	10131261	+	1	855	5469	238505	ENSG00000284681.2	ENCODEHT000238505	AC007240.1	ENCODEHT000238505	Known	Genomic	None	0.20000000298023224	None	None	None	None
m54284U_191110_105540/91031561/ccs	PB_GM12878_R1	hg38_SIRV	chr13	46182204	46131027	-	15	1818	37285	238352	ENSG00000136167.13	ENCODEHT000238352	LCP1	ENCODEHT000238352	Known	ISM	Prefix	0.6000000238418579	None	None	None	None
m54284U_191111_172039/152044707/ccs	PB_GM12878_R2	hg38_SIRV	chr5	10250310	10265078	+	11	1952	15082	54556	ENSG00000150753.11	ENST00000280326.8	CCT5	CCT5-201	Known	Known	None	0.15000000596046448	None	None	None	None
m54284U_191110_105540/171051262/ccs	PB_GM12878_R1	hg38_SIRV	chr3	5216888	5219935	+	1	2868	9373	238512	ENSG00000134109.10	ENCODEHT000238512	EDEM1	ENCODEHT000238512	Known	Genomic	None	0.10000000149011612	None	None	None	None
771c585f-74b6-4314-a987-84070d550242	ONT_GM12878_R2	hg38_SIRV	chr11	6612197	6610858	-	5	729	30868	106043	ENSG00000166337.9	ENST00000299424.8	TAF10	TAF10-201	Known	Known	None	0.15000000596046448	None	None	None	None
40a279ec-1505-4e89-b1eb-a3f5fe35cbb9	ONT_GM12878_R2	hg38_SIRV	chr21	33915767	33903471	-	7	702	54053	236998	ENSG00000241837.6	ENCODEHT000236998	ATP5PO	ENCODEHT000236998	Known	NNC	None	0.4000000059604645	None	None	None	None
46223c50-a2f7-40be-86b0-139d78c074cc	ONT_GM12878_R1	hg38_SIRV	chr17	7012655	7014525	+	3	565	45283	159239	ENSG00000219200.11	ENST00000548577.5	RNASEK	RNASEK-202	Known	Known	None	0.05000000074505806	None	None	None	None
109b8ec9-c56f-438e-bc18-c13015de10a3	ONT_GM12878_R1	hg38_SIRV	chr2	10130275	10131455	+	1	1003	5469	238505	ENSG00000284681.2	ENCODEHT000238505	AC007240.1	ENCODEHT000238505	Known	Genomic	None	0.25	None	None	None	None
cb712b63-7f6f-4dfb-a1c3-cd17764eff55	ONT_GM12878_R1	hg38_SIRV	chr16	2155346	2154803	-	2	324	42681	148815	ENSG00000260260.1	ENST00000563192.1	SNHG19	SNHG19-201	Known	Known	None	0.15000000596046448	None	None	None	None
m54284U_191110_105540/152766257/ccs	PB_GM12878_R1	hg38_SIRV	chr4	6640691	6642723	+	2	1549	12540	46766	ENSG00000179010.14	ENST00000382581.4	MRFAP1	MRFAP1-202	Known	Known	None	0.550000011920929	None	None	None	None
0c68b894-d02b-4c1b-a5ab-b41f4c0f5258	ONT_GM12878_R2	hg38_SIRV	chr15	43792343	43794051	+	3	492	41072	142358	ENSG00000140264.19	ENST00000249786.8	SERF2	SERF2-201	Known	Known	None	0.10000000149011612	None	None	None	None
661f682c-5c5f-4d90-a7dc-3e302cb42ea0	ONT_GM12878_R2	hg38_SIRV	chr18	49492468	49488484	-	7	614	48769	173296	ENSG00000265681.7	ENST00000580261.5	RPL17	RPL17-208	Known	Known	None	0.15000000596046448	None	None	None	None
m54284U_191110_105540/6620653/ccs	PB_GM12878_R1	hg38_SIRV	chr3	5216984	5219937	+	1	2761	9373	238512	ENSG00000134109.10	ENCODEHT000238512	EDEM1	ENCODEHT000238512	Known	Genomic	None	0.10000000149011612	None	None	None	None
m54284U_191111_172039/133234737/ccs	PB_GM12878_R2	hg38_SIRV	chr2	10130279	10131459	+	1	1024	5469	238505	ENSG00000284681.2	ENCODEHT000238505	AC007240.1	ENCODEHT000238505	Known	Genomic	None	0.30000001192092896	None	None	None	None
m54284U_191110_105540/101319734/ccs	PB_GM12878_R1	hg38_SIRV	chr13	46182208	46131027	-	15	1822	37285	238352	ENSG00000136167.13	ENCODEHT000238352	LCP1	ENCODEHT000238352	Known	ISM	Prefix	0.6000000238418579	None	None	None	None
m54284U_191111_172039/152109563/ccs	PB_GM12878_R2	hg38_SIRV	chr5	10250310	10265010	+	11	1884	15082	54556	ENSG00000150753.11	ENST00000280326.8	CCT5	CCT5-201	Known	Known	None	0.15000000596046448	None	None	None	None
1edd5318-cc32-47e5-81c0-d96806a5e547	ONT_GM12878_R2	hg38_SIRV	chr21	33912357	33903471	-	5	527	54053	236995	ENSG00000241837.6	ENCODEHT000236995	ATP5PO	ENCODEHT000236995	Known	ISM	Suffix	0.4000000059604645	None	None	None	None
7420bec6-40fc-4e53-9cc0-89515607e249	ONT_GM12878_R2	hg38_SIRV	chr1	7970917	7985282	+	3	517	274	238473	ENSG00000116288.12	ENCODEHT000238473	PARK7	ENCODEHT000238473	Known	ISM	Suffix	0.25	None	None	None	None
61fd1a63-3071-4d01-98e1-66ca68df66f0	ONT_GM12878_R2	hg38_SIRV	chr7	5529377	5527155	-	4	1559	20784	234684	ENSG00000075624.14	ENCODEHT000234684	ACTB	ENCODEHT000234684	Known	ISM	Suffix	0.25	None	None	None	None
acf33cae-d128-43b4-a6b4-f12550d8d593	ONT_GM12878_R2	hg38_SIRV	chr2	10130291	10131453	+	1	993	5469	238505	ENSG00000284681.2	ENCODEHT000238505	AC007240.1	ENCODEHT000238505	Known	Genomic	None	0.30000001192092896	None	None	None	None
m54284U_191111_172039/71043477/ccs	PB_GM12878_R2	hg38_SIRV	chr3	5217138	5219923	+	1	2606	9373	238512	ENSG00000134109.10	ENCODEHT000238512	EDEM1	ENCODEHT000238512	Known	Genomic	None	0.10000000149011612	None	None	None	None
m54284U_191110_105540/155453369/ccs	PB_GM12878_R1	hg38_SIRV	chr4	6640691	6642723	+	3	1443	12540	46763	ENSG00000179010.14	ENST00000320912.8	MRFAP1	MRFAP1-201	Known	Known	None	0.550000011920929	None	None	None	None
b00e1921-7277-4d99-99b1-15c52d1dc2f6	ONT_GM12878_R2	hg38_SIRV	chr7	5527552	5527152	-	1	336	20784	234670	ENSG00000075624.14	ENCODEHT000234670	ACTB	ENCODEHT000234670	Known	Genomic	None	0.25	None	None	None	None
b51278e1-ac22-49cf-bc1c-5e961b4696fb	ONT_GM12878_R2	hg38_SIRV	chr15	43792343	43794041	+	3	482	41072	142358	ENSG00000140264.19	ENST00000249786.8	SERF2	SERF2-201	Known	Known	None	0.15000000596046448	None	None	None	None
336dee06-de2b-413b-9d68-55127511f03f	ONT_GM12878_R2	hg38_SIRV	chr21	33915764	33903470	-	7	709	54053	237166	ENSG00000241837.6	ENCODEHT000237166	ATP5PO	ENCODEHT000237166	Known	NIC	None	0.4000000059604645	None	None	None	None
a5d54038-589c-42af-b4ec-4f1004cb92c5	ONT_GM12878_R1	hg38_SIRV	chr17	7012655	7014522	+	3	562	45283	159239	ENSG00000219200.11	ENST00000548577.5	RNASEK	RNASEK-202	Known	Known	None	0.05000000074505806	None	None	None	None
b6737559-1bec-4e9a-9e74-1153cbc751c0	ONT_GM12878_R2	hg38_SIRV	chr18	49492468	49488484	-	7	600	48769	173296	ENSG00000265681.7	ENST00000580261.5	RPL17	RPL17-208	Known	Known	None	0.15000000596046448	None	None	None	None
695478fc-aca0-45ef-b6af-455db84704c9	ONT_GM12878_R1	hg38_SIRV	chr11	6612193	6610859	-	5	715	30868	106043	ENSG00000166337.9	ENST00000299424.8	TAF10	TAF10-201	Known	Known	None	0.20000000298023224	None	None	None	None
e57085a2-8502-40bb-95a5-c0cc08639a11	ONT_GM12878_R2	hg38_SIRV	chr16	2155345	2154803	-	2	323	42681	148815	ENSG00000260260.1	ENST00000563192.1	SNHG19	SNHG19-201	Known	Known	None	0.15000000596046448	None	None	None	None
m54284U_191110_105540/88803970/ccs	PB_GM12878_R1	hg38_SIRV	chr3	5217139	5219938	+	1	2620	9373	238512	ENSG00000134109.10	ENCODEHT000238512	EDEM1	ENCODEHT000238512	Known	Genomic	None	0.05000000074505806	None	None	None	None
m54284U_191110_105540/102435481/ccs	PB_GM12878_R1	hg38_SIRV	chr13	46182222	46131027	-	15	1836	37285	238352	ENSG00000136167.13	ENCODEHT000238352	LCP1	ENCODEHT000238352	Known	ISM	Prefix	0.6000000238418579	None	None	None	None
m54284U_191111_172039/152766465/ccs	PB_GM12878_R2	hg38_SIRV	chr5	10250310	10264924	+	11	1798	15082	54556	ENSG00000150753.11	ENST00000280326.8	CCT5	CCT5-201	Known	Known	None	0.25	None	None	None	None
d70b50c0-7fb0-4ac7-aa32-24ca66849d55	ONT_GM12878_R2	hg38_SIRV	chr2	10130291	10131428	+	1	975	5469	238505	ENSG00000284681.2	ENCODEHT000238505	AC007240.1	ENCODEHT000238505	Known	Genomic	None	0.44999998807907104	None	None	None	None
ac342b98-ebee-4776-b0bb-e8d56b4663e7	ONT_GM12878_R2	hg38_SIRV	chr21	33915781	33903471	-	7	715	54053	193318	ENSG00000241837.6	ENST00000290299.6	ATP5PO	ATP5PO-201	Known	Known	None	0.4000000059604645	None	None	None	None
m54284U_191111_172039/171180676/ccs	PB_GM12878_R2	hg38_SIRV	chr3	5217184	5219936	+	1	2573	9373	238512	ENSG00000134109.10	ENCODEHT000238512	EDEM1	ENCODEHT000238512	Known	Genomic	None	0.10000000149011612	None	None	None	None
6198c408-7a57-4a7a-ab4d-5768607bf243	ONT_GM12878_R1	hg38_SIRV	chr2	10130294	10131429	+	1	979	5469	238505	ENSG00000284681.2	ENCODEHT000238505	AC007240.1	ENCODEHT000238505	Known	Genomic	None	0.44999998807907104	None	None	None	None
6d9f8763-919f-4b54-bb23-105c7ed4dd27	ONT_GM12878_R2	hg38_SIRV	chr18	49492468	49488484	-	7	614	48769	173296	ENSG00000265681.7	ENST00000580261.5	RPL17	RPL17-208	Known	Known	None	0.15000000596046448	None	None	None	None
m54284U_191110_105540/155582780/ccs	PB_GM12878_R1	hg38_SIRV	chr4	6640691	6642724	+	3	1444	12540	46763	ENSG00000179010.14	ENST00000320912.8	MRFAP1	MRFAP1-201	Known	Known	None	0.6000000238418579	None	None	None	None
55645f4a-5e26-4a63-a013-bec8dea348fd	ONT_GM12878_R2	hg38_SIRV	chr1	7970919	7985281	+	3	514	274	238473	ENSG00000116288.12	ENCODEHT000238473	PARK7	ENCODEHT000238473	Known	ISM	Suffix	0.25	None	None	None	None
m54284U_191111_172039/89522182/ccs	PB_GM12878_R2	hg38_SIRV	chr3	5217242	5219935	+	1	2514	9373	238512	ENSG00000134109.10	ENCODEHT000238512	EDEM1	ENCODEHT000238512	Known	Genomic	None	0.10000000149011612	None	None	None	None
2c7fe0df-66be-4f62-9da8-ae3de3099044	ONT_GM12878_R2	hg38_SIRV	chr7	5528588	5527154	-	3	1216	20784	234691	ENSG00000075624.14	ENCODEHT000234691	ACTB	ENCODEHT000234691	Known	ISM	Both	0.25	None	None	None	None
m54284U_191110_105540/115869267/ccs	PB_GM12878_R1	hg38_SIRV	chr13	46182206	46131027	-	15	1820	37285	238352	ENSG00000136167.13	ENCODEHT000238352	LCP1	ENCODEHT000238352	Known	ISM	Prefix	0.6000000238418579	None	None	None	None
m54284U_191111_172039/394332/ccs	PB_GM12878_R2	hg38_SIRV	chr2	10130296	10131454	+	1	1002	5469	238505	ENSG00000284681.2	ENCODEHT000238505	AC007240.1	ENCODEHT000238505	Known	Genomic	None	0.30000001192092896	None	None	None	None
m54284U_191111_172039/153682709/ccs	PB_GM12878_R2	hg38_SIRV	chr5	10250310	10265007	+	11	1881	15082	54556	ENSG00000150753.11	ENST00000280326.8	CCT5	CCT5-201	Known	Known	None	0.30000001192092896	None	None	None	None
d2a0d92f-8e95-45e9-9619-e57c6061cac8	ONT_GM12878_R2	hg38_SIRV	chr11	6611450	6610859	-	3	331	30868	106042	ENSG00000166337.9	ENST00000616342.1	TAF10	TAF10-205	Known	Known	None	0.20000000298023224	None	None	None	None
92ebcfab-9edb-4277-a5e1-d688d5192f40	ONT_GM12878_R2	hg38_SIRV	chr21	33915770	33903471	-	7	704	54053	193318	ENSG00000241837.6	ENST00000290299.6	ATP5PO	ATP5PO-201	Known	Known	None	0.4000000059604645	None	None	None	None
56be25d8-c977-4e59-9a7b-1fcf6a7b569a	ONT_GM12878_R2	hg38_SIRV	chr16	2155335	2154803	-	2	313	42681	148815	ENSG00000260260.1	ENST00000563192.1	SNHG19	SNHG19-201	Known	Known	None	0.15000000596046448	None	None	None	None
a6c012b7-7156-477c-a76d-6138918b802e	ONT_GM12878_R1	hg38_SIRV	chr17	7012655	7014529	+	3	559	45283	159243	ENSG00000219200.11	ENST00000552039.2	RNASEK	RNASEK-204	Known	Known	None	0.05000000074505806	None	None	None	None
4e23262b-e068-4a9a-8859-c19e515693d1	ONT_GM12878_R2	hg38_SIRV	chr7	5527759	5527152	-	1	543	20784	234670	ENSG00000075624.14	ENCODEHT000234670	ACTB	ENCODEHT000234670	Known	Genomic	None	0.25	None	None	None	None
9ba0fcb8-e762-4b7f-a14e-5fffa46a93f0	ONT_GM12878_R2	hg38_SIRV	chr2	10130296	10131265	+	1	805	5469	238505	ENSG00000284681.2	ENCODEHT000238505	AC007240.1	ENCODEHT000238505	Known	Genomic	None	0.30000001192092896	None	None	None	None
8963e830-2eda-4023-903c-40b619865ff8	ONT_GM12878_R2	hg38_SIRV	chr15	43792343	43794042	+	3	483	41072	142358	ENSG00000140264.19	ENST00000249786.8	SERF2	SERF2-201	Known	Known	None	0.10000000149011612	None	None	None	None
m54284U_191111_172039/177736317/ccs	PB_GM12878_R2	hg38_SIRV	chr3	5217342	5219937	+	1	2416	9373	238512	ENSG00000134109.10	ENCODEHT000238512	EDEM1	ENCODEHT000238512	Known	Genomic	None	0.10000000149011612	None	None	None	None
beb7b4cc-65db-4d67-9db1-adfef9f61ea1	ONT_GM12878_R2	hg38_SIRV	chr18	49491586	49488484	-	6	596	48769	173293	ENSG00000265681.7	ENST00000579408.5	RPL17	RPL17-205	Known	Known	None	0.15000000596046448	None	None	None	None
m54284U_191110_105540/156173749/ccs	PB_GM12878_R1	hg38_SIRV	chr4	6640691	6642723	+	3	1443	12540	46763	ENSG00000179010.14	ENST00000320912.8	MRFAP1	MRFAP1-201	Known	Known	None	0.550000011920929	None	None	None	None
343ad0bd-7bf5-4bae-bca9-ebc735e94c91	ONT_GM12878_R2	hg38_SIRV	chr21	33915768	33903471	-	7	702	54053	193318	ENSG00000241837.6	ENST00000290299.6	ATP5PO	ATP5PO-201	Known	Known	None	0.4000000059604645	None	None	None	None
6b9301e3-449d-498a-8050-294eecc66773	ONT_GM12878_R1	hg38_SIRV	chr2	10130303	10131066	+	1	599	5469	238505	ENSG00000284681.2	ENCODEHT000238505	AC007240.1	ENCODEHT000238505	Known	Genomic	None	0.20000000298023224	None	None	None	None
f4d94bcd-2cf3-4d5e-ae5d-dc241bd55061	ONT_GM12878_R1	hg38_SIRV	chr3	5217369	5219943	+	1	2385	9373	238512	ENSG00000134109.10	ENCODEHT000238512	EDEM1	ENCODEHT000238512	Known	Genomic	None	0.15000000596046448	None	None	None	None
05ebae69-0c9a-44c0-898c-5f3671f27dab	ONT_GM12878_R2	hg38_SIRV	chr7	5527778	5527152	-	1	562	20784	234670	ENSG00000075624.14	ENCODEHT000234670	ACTB	ENCODEHT000234670	Known	Genomic	None	0.25	None	None	None	None
m54284U_191111_172039/154337892/ccs	PB_GM12878_R2	hg38_SIRV	chr5	10250310	10265011	+	11	1885	15082	54556	ENSG00000150753.11	ENST00000280326.8	CCT5	CCT5-201	Known	Known	None	0.15000000596046448	None	None	None	None
1ad6287a-7cf7-4156-a7e1-10fd2462b6b9	ONT_GM12878_R2	hg38_SIRV	chr16	2155347	2154803	-	2	325	42681	148815	ENSG00000260260.1	ENST00000563192.1	SNHG19	SNHG19-201	Known	Known	None	0.15000000596046448	None	None	None	None
f2d9fd91-7eee-4ebf-9b5d-208d4ac66fee	ONT_GM12878_R1	hg38_SIRV	chr3	5217394	5219931	+	1	2355	9373	238512	ENSG00000134109.10	ENCODEHT000238512	EDEM1	ENCODEHT000238512	Known	Genomic	None	0.10000000149011612	None	None	None	None
79c97cd6-fe9f-4f82-9d2c-42de3f0ceca7	ONT_GM12878_R2	hg38_SIRV	chr2	10130313	10131446	+	1	977	5469	238505	ENSG00000284681.2	ENCODEHT000238505	AC007240.1	ENCODEHT000238505	Known	Genomic	None	0.15000000596046448	None	None	None	None
m54284U_191110_105540/83821511/ccs	PB_GM12878_R1	hg38_SIRV	chr21	33915765	33903472	-	7	698	54053	193318	ENSG00000241837.6	ENST00000290299.6	ATP5PO	ATP5PO-201	Known	Known	None	0.4000000059604645	None	None	None	None
fd8cb3c0-27dd-4d2d-a3d8-4ee78e70c8d9	ONT_GM12878_R1	hg38_SIRV	chr11	6612170	6610860	-	5	700	30868	106043	ENSG00000166337.9	ENST00000299424.8	TAF10	TAF10-201	Known	Known	None	0.25	None	None	None	None
d87f66bf-3c5f-4b21-988a-d717986c3afc	ONT_GM12878_R2	hg38_SIRV	chr18	49492468	49488484	-	7	614	48769	173296	ENSG00000265681.7	ENST00000580261.5	RPL17	RPL17-208	Known	Known	None	0.15000000596046448	None	None	None	None
m54284U_191110_105540/132974841/ccs	PB_GM12878_R1	hg38_SIRV	chr13	46182219	46131027	-	15	1833	37285	238352	ENSG00000136167.13	ENCODEHT000238352	LCP1	ENCODEHT000238352	Known	ISM	Prefix	0.6000000238418579	None	None	None	None
m54284U_191111_172039/102762874/ccs	PB_GM12878_R2	hg38_SIRV	chr1	7970925	7985282	+	3	509	274	238473	ENSG00000116288.12	ENCODEHT000238473	PARK7	ENCODEHT000238473	Known	ISM	Suffix	0.25	None	None	None	None
052bdc6c-d795-4e38-825b-7f5f6d0b1748	ONT_GM12878_R2	hg38_SIRV	chr3	5217438	5219931	+	1	2294	9373	238512	ENSG00000134109.10	ENCODEHT000238512	EDEM1	ENCODEHT000238512	Known	Genomic	None	0.10000000149011612	None	None	None	None
e1961cee-1c05-4575-8cfd-7bbc67cf8c67	ONT_GM12878_R2	hg38_SIRV	chr2	10130313	10131428	+	1	966	5469	238505	ENSG00000284681.2	ENCODEHT000238505	AC007240.1	ENCODEHT000238505	Known	Genomic	None	0.44999998807907104	None	None	None	None
m54284U_191110_105540/166397208/ccs	PB_GM12878_R1	hg38_SIRV	chr4	6640691	6642725	+	3	1445	12540	46763	ENSG00000179010.14	ENST00000320912.8	MRFAP1	MRFAP1-201	Known	Known	None	0.6499999761581421	None	None	None	None
m54284U_191111_172039/154339331/ccs	PB_GM12878_R2	hg38_SIRV	chr5	10250310	10265007	+	11	1881	15082	54556	ENSG00000150753.11	ENST00000280326.8	CCT5	CCT5-201	Known	Known	None	0.30000001192092896	None	None	None	None
33744a71-fbcd-4014-afe5-d67352240e5f	ONT_GM12878_R2	hg38_SIRV	chr16	2155345	2154803	-	2	323	42681	148815	ENSG00000260260.1	ENST00000563192.1	SNHG19	SNHG19-201	Known	Known	None	0.15000000596046448	None	None	None	None
768d29c9-e697-4a5d-8e70-f4e3b742613e	ONT_GM12878_R2	hg38_SIRV	chr17	7012655	7014523	+	3	557	45283	159239	ENSG00000219200.11	ENST00000548577.5	RNASEK	RNASEK-202	Known	Known	None	0.05000000074505806	None	None	None	None
2783b54d-b229-4d8e-b8ca-af80a5035598	ONT_GM12878_R2	hg38_SIRV	chr15	43792343	43794042	+	3	483	41072	142358	ENSG00000140264.19	ENST00000249786.8	SERF2	SERF2-201	Known	Known	None	0.10000000149011612	None	None	None	None
98622ead-0c62-41fb-b1ed-92ed88e1f234	ONT_GM12878_R1	hg38_SIRV	chr21	33914500	33903472	-	6	662	54053	237033	ENSG00000241837.6	ENCODEHT000237033	ATP5PO	ENCODEHT000237033	Known	ISM	Suffix	0.4000000059604645	None	None	None	None
de89414d-1aef-4d0e-b2b7-95ecfaf52776	ONT_GM12878_R1	hg38_SIRV	chr3	5217442	5219602	+	1	1938	9373	238512	ENSG00000134109.10	ENCODEHT000238512	EDEM1	ENCODEHT000238512	Known	Genomic	None	0.20000000298023224	None	None	None	None
be5a8365-bd7e-4450-b682-e1bf1a0bd0d9	ONT_GM12878_R2	hg38_SIRV	chr2	10130314	10131469	+	1	999	5469	238505	ENSG00000284681.2	ENCODEHT000238505	AC007240.1	ENCODEHT000238505	Known	Genomic	None	0.4000000059604645	None	None	None	None
d0f56ae5-66bf-467a-808c-4126d63fbe79	ONT_GM12878_R2	hg38_SIRV	chr7	5529386	5527155	-	4	1566	20784	234684	ENSG00000075624.14	ENCODEHT000234684	ACTB	ENCODEHT000234684	Known	ISM	Suffix	0.25	None	None	None	None
bffa77e2-e9ac-4343-a5bf-9157cfba23d3	ONT_GM12878_R2	hg38_SIRV	chr18	49492468	49488484	-	7	614	48769	173296	ENSG00000265681.7	ENST00000580261.5	RPL17	RPL17-208	Known	Known	None	0.15000000596046448	None	None	None	None
m54284U_191110_105540/156828379/ccs	PB_GM12878_R1	hg38_SIRV	chr13	46182219	46131027	-	15	1833	37285	238352	ENSG00000136167.13	ENCODEHT000238352	LCP1	ENCODEHT000238352	Known	ISM	Prefix	0.6000000238418579	None	None	None	None
m54284U_191111_172039/173934652/ccs	PB_GM12878_R2	hg38_SIRV	chr3	5217444	5219935	+	1	2312	9373	238512	ENSG00000134109.10	ENCODEHT000238512	EDEM1	ENCODEHT000238512	Known	Genomic	None	0.10000000149011612	None	None	None	None
10d859ab-0e15-477c-aa35-ff1b770c8aa8	ONT_GM12878_R1	hg38_SIRV	chr2	10130321	10131452	+	1	975	5469	238505	ENSG00000284681.2	ENCODEHT000238505	AC007240.1	ENCODEHT000238505	Known	Genomic	None	0.25	None	None	None	None
m54284U_191111_172039/154927555/ccs	PB_GM12878_R2	hg38_SIRV	chr5	10250310	10266387	+	11	3266	15082	54556	ENSG00000150753.11	ENST00000280326.8	CCT5	CCT5-201	Known	Known	None	0.15000000596046448	None	None	None	None
2fab14cc-601e-4a31-9fa5-7091c5702e69	ONT_GM12878_R2	hg38_SIRV	chr7	5527940	5527152	-	1	724	20784	234670	ENSG00000075624.14	ENCODEHT000234670	ACTB	ENCODEHT000234670	Known	Genomic	None	0.25	None	None	None	None
abd4a8de-e4ca-4c2e-9c51-43bae0e2a893	ONT_GM12878_R2	hg38_SIRV	chr21	33915803	33903472	-	7	736	54053	193318	ENSG00000241837.6	ENST00000290299.6	ATP5PO	ATP5PO-201	Known	Known	None	0.4000000059604645	None	None	None	None
e9ae56a9-a39c-4d08-873e-d06748a02997	ONT_GM12878_R2	hg38_SIRV	chr11	6612201	6610860	-	5	731	30868	106043	ENSG00000166337.9	ENST00000299424.8	TAF10	TAF10-201	Known	Known	None	0.25	None	None	None	None
m54284U_191110_105540/170395700/ccs	PB_GM12878_R1	hg38_SIRV	chr4	6640691	6642722	+	2	1561	12540	46766	ENSG00000179010.14	ENST00000382581.4	MRFAP1	MRFAP1-202	Known	Known	None	0.5	None	None	None	None
b928a0d9-f92d-49e0-9296-2c8ad193d63a	ONT_GM12878_R1	hg38_SIRV	chr3	5217450	5219933	+	1	2296	9373	238512	ENSG00000134109.10	ENCODEHT000238512	EDEM1	ENCODEHT000238512	Known	Genomic	None	0.10000000149011612	None	None	None	None
b3ccecaa-2b08-4e4b-bd18-a87219b23ccf	ONT_GM12878_R2	hg38_SIRV	chr2	10130322	10131439	+	1	936	5469	238505	ENSG00000284681.2	ENCODEHT000238505	AC007240.1	ENCODEHT000238505	Known	Genomic	None	0.20000000298023224	None	None	None	None
54238120-c374-4cb6-84c1-69041259b124	ONT_GM12878_R2	hg38_SIRV	chr1	7970925	7985273	+	3	500	274	238473	ENSG00000116288.12	ENCODEHT000238473	PARK7	ENCODEHT000238473	Known	ISM	Suffix	0.3499999940395355	None	None	None	None
d37ee62d-e47d-4982-b4d6-ae944d64c3cf	ONT_GM12878_R2	hg38_SIRV	chr18	49491841	49488484	-	7	693	48769	238456	ENSG00000265681.7	ENCODEHT000238456	RPL17	ENCODEHT000238456	Known	ISM	Suffix	0.15000000596046448	None	None	None	None
12a9ab56-55e3-43a1-b903-998ebca79935	ONT_GM12878_R2	hg38_SIRV	chr16	2155345	2154803	-	2	323	42681	148815	ENSG00000260260.1	ENST00000563192.1	SNHG19	SNHG19-201	Known	Known	None	0.15000000596046448	None	None	None	None
bf28783e-80e2-417e-a1bf-4bcc214a593c	ONT_GM12878_R2	hg38_SIRV	chr15	43792343	43794046	+	3	487	41072	142358	ENSG00000140264.19	ENST00000249786.8	SERF2	SERF2-201	Known	Known	None	0.10000000149011612	None	None	None	None
m54284U_191110_105540/162924844/ccs	PB_GM12878_R1	hg38_SIRV	chr13	46182216	46131027	-	15	1830	37285	238352	ENSG00000136167.13	ENCODEHT000238352	LCP1	ENCODEHT000238352	Known	ISM	Prefix	0.6000000238418579	None	None	None	None
f12f78b2-55e5-4f7f-ad9d-943f556d866d	ONT_GM12878_R2	hg38_SIRV	chr21	33915784	33903472	-	7	717	54053	193318	ENSG00000241837.6	ENST00000290299.6	ATP5PO	ATP5PO-201	Known	Known	None	0.4000000059604645	None	None	None	None
3185d35c-c657-4151-bf1f-f18ca31742bc	ONT_GM12878_R2	hg38_SIRV	chr17	7012655	7014523	+	3	563	45283	159239	ENSG00000219200.11	ENST00000548577.5	RNASEK	RNASEK-202	Known	Known	None	0.05000000074505806	None	None	None	None
m54284U_191110_105540/149881268/ccs	PB_GM12878_R1	hg38_SIRV	chr3	5217456	5219794	+	1	2159	9373	238512	ENSG00000134109.10	ENCODEHT000238512	EDEM1	ENCODEHT000238512	Known	Genomic	None	0.6000000238418579	None	None	None	None
m54284U_191111_172039/154929942/ccs	PB_GM12878_R2	hg38_SIRV	chr5	10250310	10265078	+	11	1952	15082	54556	ENSG00000150753.11	ENST00000280326.8	CCT5	CCT5-201	Known	Known	None	0.15000000596046448	None	None	None	None
f940392d-4f67-4d3b-89fb-4c8686a1c457	ONT_GM12878_R2	hg38_SIRV	chr7	5528595	5527154	-	3	1215	20784	234691	ENSG00000075624.14	ENCODEHT000234691	ACTB	ENCODEHT000234691	Known	ISM	Both	0.25	None	None	None	None
46a3d583-8640-4fa8-a6ef-3cbd7296cbc3	ONT_GM12878_R1	hg38_SIRV	chr2	10130323	10131453	+	1	961	5469	238505	ENSG00000284681.2	ENCODEHT000238505	AC007240.1	ENCODEHT000238505	Known	Genomic	None	0.30000001192092896	None	None	None	None
m54284U_191110_105540/171837535/ccs	PB_GM12878_R1	hg38_SIRV	chr4	6640691	6642724	+	2	1563	12540	46766	ENSG00000179010.14	ENST00000382581.4	MRFAP1	MRFAP1-202	Known	Known	None	0.6000000238418579	None	None	None	None
m54284U_191111_172039/171771599/ccs	PB_GM12878_R2	hg38_SIRV	chr3	5217456	5219935	+	1	2300	9373	238512	ENSG00000134109.10	ENCODEHT000238512	EDEM1	ENCODEHT000238512	Known	Genomic	None	0.10000000149011612	None	None	None	None
bdef4acb-629a-4b7c-a29c-9de91861cbb3	ONT_GM12878_R2	hg38_SIRV	chr21	33904040	33903472	-	2	255	54053	237003	ENSG00000241837.6	ENCODEHT000237003	ATP5PO	ENCODEHT000237003	Known	ISM	Suffix	0.4000000059604645	None	None	None	None
29ec84c5-60d3-4b85-b1af-cea2ec315358	ONT_GM12878_R1	hg38_SIRV	chr11	6612158	6610861	-	5	746	30868	238232	ENSG00000166337.9	ENCODEHT000238232	TAF10	ENCODEHT000238232	Known	NNC	None	0.30000001192092896	None	None	None	None
m54284U_191111_172039/5440066/ccs	PB_GM12878_R2	hg38_SIRV	chr13	46182219	46131027	-	15	1833	37285	238352	ENSG00000136167.13	ENCODEHT000238352	LCP1	ENCODEHT000238352	Known	ISM	Prefix	0.6000000238418579	None	None	None	None
5fd6c30b-ddd2-4d58-a010-7ce56d35e044	ONT_GM12878_R2	hg38_SIRV	chr15	43792343	43794046	+	3	487	41072	142358	ENSG00000140264.19	ENST00000249786.8	SERF2	SERF2-201	Known	Known	None	0.10000000149011612	None	None	None	None
c00fd03d-fef9-422f-a9f5-a86b1f1aef37	ONT_GM12878_R2	hg38_SIRV	chr16	2155345	2154803	-	2	323	42681	148815	ENSG00000260260.1	ENST00000563192.1	SNHG19	SNHG19-201	Known	Known	None	0.15000000596046448	None	None	None	None
989e5414-2be7-4c7f-a9f8-861ba904bef0	ONT_GM12878_R2	hg38_SIRV	chr18	49491582	49488484	-	6	601	48769	173293	ENSG00000265681.7	ENST00000579408.5	RPL17	RPL17-205	Known	Known	None	0.15000000596046448	None	None	None	None
m54284U_191111_172039/155583657/ccs	PB_GM12878_R2	hg38_SIRV	chr5	10250310	10264925	+	11	1799	15082	54556	ENSG00000150753.11	ENST00000280326.8	CCT5	CCT5-201	Known	Known	None	0.25	None	None	None	None
f1680282-32cc-4171-a825-681e8ed666ab	ONT_GM12878_R2	hg38_SIRV	chr2	10130323	10131422	+	1	931	5469	238505	ENSG00000284681.2	ENCODEHT000238505	AC007240.1	ENCODEHT000238505	Known	Genomic	None	0.550000011920929	None	None	None	None
48867762-d56a-4108-90d1-d4c92124042c	ONT_GM12878_R2	hg38_SIRV	chr7	5529416	5527155	-	4	1599	20784	234684	ENSG00000075624.14	ENCODEHT000234684	ACTB	ENCODEHT000234684	Known	ISM	Suffix	0.25	None	None	None	None
396c0f75-8e2c-4e01-8f2b-0e7f09af1ad8	ONT_GM12878_R2	hg38_SIRV	chr21	33912367	33903472	-	5	536	54053	236995	ENSG00000241837.6	ENCODEHT000236995	ATP5PO	ENCODEHT000236995	Known	ISM	Suffix	0.4000000059604645	None	None	None	None
m54284U_191110_105540/177275745/ccs	PB_GM12878_R1	hg38_SIRV	chr4	6640691	6642722	+	3	1442	12540	46763	ENSG00000179010.14	ENST00000320912.8	MRFAP1	MRFAP1-201	Known	Known	None	0.5	None	None	None	None
m54284U_191111_172039/34668546/ccs	PB_GM12878_R2	hg38_SIRV	chr13	46182210	46131027	-	15	1824	37285	238352	ENSG00000136167.13	ENCODEHT000238352	LCP1	ENCODEHT000238352	Known	ISM	Prefix	0.6000000238418579	None	None	None	None
90a92e3f-5718-4a6c-994d-f87c268c2a61	ONT_GM12878_R2	hg38_SIRV	chr17	7012662	7013867	+	2	173	45283	238175	ENSG00000219200.11	ENCODEHT000238175	RNASEK	ENCODEHT000238175	Known	ISM	Prefix	0.4000000059604645	None	None	None	None
4a20234f-bf95-4b63-8091-ccf8ce8beb5a	ONT_GM12878_R2	hg38_SIRV	chr1	7970925	7985281	+	3	508	274	238473	ENSG00000116288.12	ENCODEHT000238473	PARK7	ENCODEHT000238473	Known	ISM	Suffix	0.25	None	None	None	None
23ed51d6-ab5b-4a9a-9c1c-f731d11e76b4	ONT_GM12878_R2	hg38_SIRV	chr18	49490918	49488484	-	4	500	48769	173291	ENSG00000265681.7	ENST00000584364.5	RPL17	RPL17-219	Known	Known	None	0.15000000596046448	None	None	None	None
3670bc81-ec1e-45fd-8904-db725e6f723b	ONT_GM12878_R2	hg38_SIRV	chr7	5527810	5527152	-	1	587	20784	234670	ENSG00000075624.14	ENCODEHT000234670	ACTB	ENCODEHT000234670	Known	Genomic	None	0.25	None	None	None	None
434d19d3-e84a-4185-ab0b-274b498a2f8b	ONT_GM12878_R2	hg38_SIRV	chr3	5217663	5219961	+	1	2299	9373	238515	ENSG00000134109.10	ENCODEHT000238515	EDEM1	ENCODEHT000238515	Known	Genomic	None	0.10000000149011612	None	None	None	None
m54284U_191111_172039/156764778/ccs	PB_GM12878_R2	hg38_SIRV	chr5	10250310	10264919	+	11	1793	15082	54556	ENSG00000150753.11	ENST00000280326.8	CCT5	CCT5-201	Known	Known	None	0.25	None	None	None	None
6d3956ba-5283-48da-946e-cf4f15f490ed	ONT_GM12878_R2	hg38_SIRV	chr2	10130323	10131265	+	1	778	5469	238505	ENSG00000284681.2	ENCODEHT000238505	AC007240.1	ENCODEHT000238505	Known	Genomic	None	0.30000001192092896	None	None	None	None
4c8556e8-a9d3-433e-91c0-0a56c6bf686f	ONT_GM12878_R2	hg38_SIRV	chr7	5527714	5527152	-	1	498	20784	234670	ENSG00000075624.14	ENCODEHT000234670	ACTB	ENCODEHT000234670	Known	Genomic	None	0.25	None	None	None	None
d70fd84d-1349-4a29-89a9-6364e52c68e7	ONT_GM12878_R2	hg38_SIRV	chr21	33915768	33903473	-	7	700	54053	193318	ENSG00000241837.6	ENST00000290299.6	ATP5PO	ATP5PO-201	Known	Known	None	0.44999998807907104	None	None	None	None
4214f2c1-8796-4b08-b771-89a28f60a66d	ONT_GM12878_R1	hg38_SIRV	chr11	6612161	6610861	-	5	690	30868	106043	ENSG00000166337.9	ENST00000299424.8	TAF10	TAF10-201	Known	Known	None	0.30000001192092896	None	None	None	None
m54284U_191111_172039/38472457/ccs	PB_GM12878_R2	hg38_SIRV	chr13	46182195	46131027	-	15	1809	37285	238352	ENSG00000136167.13	ENCODEHT000238352	LCP1	ENCODEHT000238352	Known	ISM	Prefix	0.6000000238418579	None	None	None	None
e169d83a-f930-4b71-8be7-86d122c88156	ONT_GM12878_R1	hg38_SIRV	chr3	5217714	5219949	+	1	2196	9373	238515	ENSG00000134109.10	ENCODEHT000238515	EDEM1	ENCODEHT000238515	Known	Genomic	None	0.10000000149011612	None	None	None	None
c46687f0-0e20-429d-b99c-1d1dcf567262	ONT_GM12878_R2	hg38_SIRV	chr15	43792343	43794044	+	3	485	41072	142358	ENSG00000140264.19	ENST00000249786.8	SERF2	SERF2-201	Known	Known	None	0.10000000149011612	None	None	None	None
23b23acd-be6c-4bfd-b64b-c8842d8bb0d4	ONT_GM12878_R2	hg38_SIRV	chr16	2155345	2154803	-	2	315	42681	148815	ENSG00000260260.1	ENST00000563192.1	SNHG19	SNHG19-201	Known	Known	None	0.15000000596046448	None	None	None	None
bc9eb448-aaa1-474e-b81d-30cfc5b2996f	ONT_GM12878_R2	hg38_SIRV	chr2	10130331	10131446	+	1	959	5469	238505	ENSG00000284681.2	ENCODEHT000238505	AC007240.1	ENCODEHT000238505	Known	Genomic	None	0.15000000596046448	None	None	None	None
m54284U_191111_172039/157485571/ccs	PB_GM12878_R2	hg38_SIRV	chr5	10250310	10264925	+	11	1799	15082	54556	ENSG00000150753.11	ENST00000280326.8	CCT5	CCT5-201	Known	Known	None	0.25	None	None	None	None
c059db8d-d1b3-4dfa-a933-f7a94f98fb93	ONT_GM12878_R2	hg38_SIRV	chr18	49492468	49488484	-	7	614	48769	173296	ENSG00000265681.7	ENST00000580261.5	RPL17	RPL17-208	Known	Known	None	0.15000000596046448	None	None	None	None
m54284U_191111_172039/2885651/ccs	PB_GM12878_R2	hg38_SIRV	chr4	6640691	6642726	+	2	1503	12540	46766	ENSG00000179010.14	ENST00000382581.4	MRFAP1	MRFAP1-202	Known	Known	None	0.6000000238418579	None	None	None	None
0ee0a01f-7134-4492-a94c-58385155b428	ONT_GM12878_R2	hg38_SIRV	chr21	33915791	33903477	-	7	709	54053	236971	ENSG00000241837.6	ENCODEHT000236971	ATP5PO	ENCODEHT000236971	Known	NNC	None	0.44999998807907104	None	None	None	None
336da937-c47e-4b28-9b1b-97c39e46dcf2	ONT_GM12878_R1	hg38_SIRV	chr3	5217722	5219950	+	1	2210	9373	238515	ENSG00000134109.10	ENCODEHT000238515	EDEM1	ENCODEHT000238515	Known	Genomic	None	0.10000000149011612	None	None	None	None
m54284U_191110_105540/108724928/ccs	PB_GM12878_R1	hg38_SIRV	chr17	7012656	7014529	+	3	568	45283	159239	ENSG00000219200.11	ENST00000548577.5	RNASEK	RNASEK-202	Known	Known	None	0.05000000074505806	None	None	None	None
76e3f1b9-7059-4c9e-88bb-ded5cb061dde	ONT_GM12878_R1	hg38_SIRV	chr2	10130332	10131455	+	1	956	5469	238505	ENSG00000284681.2	ENCODEHT000238505	AC007240.1	ENCODEHT000238505	Known	Genomic	None	0.25	None	None	None	None
e8406aea-7f09-4cff-b9a1-c86c0ea4d7da	ONT_GM12878_R2	hg38_SIRV	chr7	5530581	5527152	-	6	1782	20784	73194	ENSG00000075624.14	ENST00000331789.10	ACTB	ACTB-201	Known	Known	None	0.25	None	None	None	None
m54284U_191111_172039/42009288/ccs	PB_GM12878_R2	hg38_SIRV	chr13	46182219	46131027	-	15	1833	37285	238352	ENSG00000136167.13	ENCODEHT000238352	LCP1	ENCODEHT000238352	Known	ISM	Prefix	0.6000000238418579	None	None	None	None
7bf8672a-d6f7-426d-b3e6-5d81cab463fb	ONT_GM12878_R2	hg38_SIRV	chr1	7970925	7985292	+	3	519	274	238473	ENSG00000116288.12	ENCODEHT000238473	PARK7	ENCODEHT000238473	Known	ISM	Suffix	0.0	None	None	None	None
7323b92e-b124-40d0-9b1a-014effca1b62	ONT_GM12878_R1	hg38_SIRV	chr3	5217731	5219617	+	1	1840	9373	238515	ENSG00000134109.10	ENCODEHT000238515	EDEM1	ENCODEHT000238515	Known	Genomic	None	0.15000000596046448	None	None	None	None
dba9f0f4-3d3c-422f-b212-579365696098	ONT_GM12878_R2	hg38_SIRV	chr21	33915769	33903473	-	7	694	54053	193318	ENSG00000241837.6	ENST00000290299.6	ATP5PO	ATP5PO-201	Known	Known	None	0.44999998807907104	None	None	None	None
f4c4ad87-6685-4a9a-872a-6fe8c3b0d7a1	ONT_GM12878_R2	hg38_SIRV	chr11	6612212	6610872	-	5	728	30868	238213	ENSG00000166337.9	ENCODEHT000238213	TAF10	ENCODEHT000238213	Known	NIC	None	0.30000001192092896	None	None	None	None
m54284U_191111_172039/157681853/ccs	PB_GM12878_R2	hg38_SIRV	chr5	10250310	10265076	+	11	1950	15082	54556	ENSG00000150753.11	ENST00000280326.8	CCT5	CCT5-201	Known	Known	None	0.15000000596046448	None	None	None	None
6a7dfc3d-e6e6-4f03-9b63-7dbf05404fb9	ONT_GM12878_R2	hg38_SIRV	chr2	10130332	10131452	+	1	972	5469	238505	ENSG00000284681.2	ENCODEHT000238505	AC007240.1	ENCODEHT000238505	Known	Genomic	None	0.25	None	None	None	None
6d9f4507-ff25-4a6c-baad-6d0465469fd9	ONT_GM12878_R2	hg38_SIRV	chr7	5527562	5527152	-	1	296	20784	234670	ENSG00000075624.14	ENCODEHT000234670	ACTB	ENCODEHT000234670	Known	Genomic	None	0.25	None	None	None	None
dd10cf7c-1378-4c1b-98ed-a4c37363026f	ONT_GM12878_R2	hg38_SIRV	chr15	43792343	43794042	+	3	483	41072	142358	ENSG00000140264.19	ENST00000249786.8	SERF2	SERF2-201	Known	Known	None	0.10000000149011612	None	None	None	None
29f395b3-4f6b-49e4-ac79-eaafde4a0bdc	ONT_GM12878_R1	hg38_SIRV	chr3	5217747	5219940	+	1	2163	9373	238515	ENSG00000134109.10	ENCODEHT000238515	EDEM1	ENCODEHT000238515	Known	Genomic	None	0.10000000149011612	None	None	None	None
m54284U_191111_172039/4131229/ccs	PB_GM12878_R2	hg38_SIRV	chr4	6640691	6642725	+	3	1445	12540	46763	ENSG00000179010.14	ENST00000320912.8	MRFAP1	MRFAP1-201	Known	Known	None	0.6499999761581421	None	None	None	None
cac6ec4e-fd31-4058-9cab-558657d7b080	ONT_GM12878_R2	hg38_SIRV	chr16	2155345	2154803	-	2	323	42681	148815	ENSG00000260260.1	ENST00000563192.1	SNHG19	SNHG19-201	Known	Known	None	0.15000000596046448	None	None	None	None
130703a9-6e36-4361-8b98-bd87f0010ac1	ONT_GM12878_R1	hg38_SIRV	chr2	10130337	10131440	+	1	936	5469	238505	ENSG00000284681.2	ENCODEHT000238505	AC007240.1	ENCODEHT000238505	Known	Genomic	None	0.15000000596046448	None	None	None	None
m54284U_191111_172039/54002467/ccs	PB_GM12878_R2	hg38_SIRV	chr13	46182241	46131027	-	15	1855	37285	238352	ENSG00000136167.13	ENCODEHT000238352	LCP1	ENCODEHT000238352	Known	ISM	Prefix	0.6000000238418579	None	None	None	None
f9e50184-9957-4f06-87c4-a34762277c78	ONT_GM12878_R2	hg38_SIRV	chr7	5527866	5527152	-	1	650	20784	234670	ENSG00000075624.14	ENCODEHT000234670	ACTB	ENCODEHT000234670	Known	Genomic	None	0.25	None	None	None	None
m54284U_191110_105540/122290366/ccs	PB_GM12878_R1	hg38_SIRV	chr17	7012656	7014534	+	3	569	45283	159243	ENSG00000219200.11	ENST00000552039.2	RNASEK	RNASEK-204	Known	Known	None	0.05000000074505806	None	None	None	None
m54284U_191111_172039/157944484/ccs	PB_GM12878_R2	hg38_SIRV	chr5	10250310	10265011	+	11	1885	15082	54556	ENSG00000150753.11	ENST00000280326.8	CCT5	CCT5-201	Known	Known	None	0.15000000596046448	None	None	None	None
dfd084c3-85c4-4929-8963-7c4d2fd901d1	ONT_GM12878_R2	hg38_SIRV	chr21	33915776	33903473	-	7	708	54053	193318	ENSG00000241837.6	ENST00000290299.6	ATP5PO	ATP5PO-201	Known	Known	None	0.44999998807907104	None	None	None	None
c90edbea-df2f-44b4-8b9f-77b5fe6a4410	ONT_GM12878_R2	hg38_SIRV	chr18	49490830	49488484	-	4	412	48769	173291	ENSG00000265681.7	ENST00000584364.5	RPL17	RPL17-219	Known	Known	None	0.15000000596046448	None	None	None	None
9afa18b1-8505-43f7-9e84-985bcd33b108	ONT_GM12878_R1	hg38_SIRV	chr2	10130340	10131446	+	1	950	5469	238505	ENSG00000284681.2	ENCODEHT000238505	AC007240.1	ENCODEHT000238505	Known	Genomic	None	0.15000000596046448	None	None	None	None
74353268-75e9-4180-b1e6-123a690bc211	ONT_GM12878_R2	hg38_SIRV	chr1	7970925	7985288	+	3	515	274	238473	ENSG00000116288.12	ENCODEHT000238473	PARK7	ENCODEHT000238473	Known	ISM	Suffix	0.05000000074505806	None	None	None	None
831afdc0-b88b-4941-abaf-f9841098bf84	ONT_GM12878_R1	hg38_SIRV	chr3	5217769	5219944	+	1	2114	9373	238515	ENSG00000134109.10	ENCODEHT000238515	EDEM1	ENCODEHT000238515	Known	Genomic	None	0.10000000149011612	None	None	None	None
m54284U_191111_172039/62783864/ccs	PB_GM12878_R2	hg38_SIRV	chr13	46182219	46131027	-	15	1833	37285	238352	ENSG00000136167.13	ENCODEHT000238352	LCP1	ENCODEHT000238352	Known	ISM	Prefix	0.6000000238418579	None	None	None	None
36b32670-0e5d-446b-8fb9-eeb72dd704c1	ONT_GM12878_R1	hg38_SIRV	chr21	33915771	33903474	-	7	702	54053	193318	ENSG00000241837.6	ENST00000290299.6	ATP5PO	ATP5PO-201	Known	Known	None	0.44999998807907104	None	None	None	None
m54284U_191111_172039/9832206/ccs	PB_GM12878_R2	hg38_SIRV	chr4	6640691	6642725	+	2	1564	12540	46766	ENSG00000179010.14	ENST00000382581.4	MRFAP1	MRFAP1-202	Known	Known	None	0.6499999761581421	None	None	None	None
0331bac7-3c67-4056-8665-d5df1ca0dadc	ONT_GM12878_R1	hg38_SIRV	chr11	6612185	6610862	-	5	701	30868	106043	ENSG00000166337.9	ENST00000299424.8	TAF10	TAF10-201	Known	Known	None	0.30000001192092896	None	None	None	None
b1f99c6b-007c-476e-8a70-76454bbf4d34	ONT_GM12878_R2	hg38_SIRV	chr15	43792343	43794044	+	3	491	41072	142358	ENSG00000140264.19	ENST00000249786.8	SERF2	SERF2-201	Known	Known	None	0.10000000149011612	None	None	None	None
eef445c7-ddd0-4167-84b0-3c51c9cd935d	ONT_GM12878_R2	hg38_SIRV	chr7	5530589	5527152	-	6	1789	20784	73194	ENSG00000075624.14	ENST00000331789.10	ACTB	ACTB-201	Known	Known	None	0.25	None	None	None	None
6962374b-a6d9-40f1-9d18-0911c1c99758	ONT_GM12878_R1	hg38_SIRV	chr2	10130343	10131454	+	1	944	5469	238505	ENSG00000284681.2	ENCODEHT000238505	AC007240.1	ENCODEHT000238505	Known	Genomic	None	0.30000001192092896	None	None	None	None
feff987e-e3ff-484f-9793-e97c1ca9b1b5	ONT_GM12878_R1	hg38_SIRV	chr3	5217788	5219948	+	1	2151	9373	238515	ENSG00000134109.10	ENCODEHT000238515	EDEM1	ENCODEHT000238515	Known	Genomic	None	0.10000000149011612	None	None	None	None
m54284U_191111_172039/159122749/ccs	PB_GM12878_R2	hg38_SIRV	chr5	10250310	10265011	+	11	1885	15082	54556	ENSG00000150753.11	ENST00000280326.8	CCT5	CCT5-201	Known	Known	None	0.15000000596046448	None	None	None	None
2148ca5b-8e7a-4442-b613-bb0431f3abd6	ONT_GM12878_R2	hg38_SIRV	chr16	2155345	2154803	-	2	329	42681	148815	ENSG00000260260.1	ENST00000563192.1	SNHG19	SNHG19-201	Known	Known	None	0.15000000596046448	None	None	None	None
m54284U_191111_172039/70189136/ccs	PB_GM12878_R2	hg38_SIRV	chr13	46182207	46131027	-	15	1821	37285	238352	ENSG00000136167.13	ENCODEHT000238352	LCP1	ENCODEHT000238352	Known	ISM	Prefix	0.6000000238418579	None	None	None	None
e8177a9d-db1c-44b5-a883-8806cd5c7480	ONT_GM12878_R2	hg38_SIRV	chr7	5527778	5527152	-	1	562	20784	234670	ENSG00000075624.14	ENCODEHT000234670	ACTB	ENCODEHT000234670	Known	Genomic	None	0.25	None	None	None	None
cc553ef1-d085-4422-9e1f-6ced5f7639a4	ONT_GM12878_R1	hg38_SIRV	chr3	5217801	5219961	+	1	2105	9373	238515	ENSG00000134109.10	ENCODEHT000238515	EDEM1	ENCODEHT000238515	Known	Genomic	None	0.10000000149011612	None	None	None	None
225114e5-6683-41c7-a482-5ce37ede5491	ONT_GM12878_R1	hg38_SIRV	chr21	33915790	33903474	-	7	715	54053	193318	ENSG00000241837.6	ENST00000290299.6	ATP5PO	ATP5PO-201	Known	Known	None	0.44999998807907104	None	None	None	None
2d10bf62-3d5e-48ad-902b-3bdf10863bc2	ONT_GM12878_R2	hg38_SIRV	chr18	49491578	49488484	-	6	597	48769	173293	ENSG00000265681.7	ENST00000579408.5	RPL17	RPL17-205	Known	Known	None	0.15000000596046448	None	None	None	None
9d0b5024-de90-4d75-b65d-6853f9e20ee8	ONT_GM12878_R1	hg38_SIRV	chr2	10130343	10131437	+	1	938	5469	238505	ENSG00000284681.2	ENCODEHT000238505	AC007240.1	ENCODEHT000238505	Known	Genomic	None	0.30000001192092896	None	None	None	None
m54284U_191111_172039/5179296/ccs	PB_GM12878_R2	hg38_SIRV	chr17	7012656	7014531	+	3	570	45283	159239	ENSG00000219200.11	ENST00000548577.5	RNASEK	RNASEK-202	Known	Known	None	0.10000000149011612	None	None	None	None
4f7daeaa-2b83-49a1-b045-ac2cffdbde6c	ONT_GM12878_R2	hg38_SIRV	chr7	5527764	5527152	-	1	539	20784	234670	ENSG00000075624.14	ENCODEHT000234670	ACTB	ENCODEHT000234670	Known	Genomic	None	0.25	None	None	None	None
m54284U_191111_172039/18876527/ccs	PB_GM12878_R2	hg38_SIRV	chr4	6640691	6642724	+	3	1444	12540	46763	ENSG00000179010.14	ENST00000320912.8	MRFAP1	MRFAP1-201	Known	Known	None	0.6000000238418579	None	None	None	None
m54284U_191111_172039/98501473/ccs	PB_GM12878_R2	hg38_SIRV	chr3	5217824	5219951	+	1	2109	9373	238515	ENSG00000134109.10	ENCODEHT000238515	EDEM1	ENCODEHT000238515	Known	Genomic	None	0.10000000149011612	None	None	None	None
m54284U_191111_172039/160107024/ccs	PB_GM12878_R2	hg38_SIRV	chr5	10250310	10264925	+	11	1799	15082	54556	ENSG00000150753.11	ENST00000280326.8	CCT5	CCT5-201	Known	Known	None	0.25	None	None	None	None
11b13a77-7833-4fed-b2d2-1819e312a55e	ONT_GM12878_R1	hg38_SIRV	chr21	33915752	33903474	-	7	683	54053	193318	ENSG00000241837.6	ENST00000290299.6	ATP5PO	ATP5PO-201	Known	Known	None	0.44999998807907104	None	None	None	None
m54284U_191111_172039/100532260/ccs	PB_GM12878_R2	hg38_SIRV	chr13	46182240	46131027	-	15	1854	37285	238352	ENSG00000136167.13	ENCODEHT000238352	LCP1	ENCODEHT000238352	Known	ISM	Prefix	0.6000000238418579	None	None	None	None
ca019e52-c486-425f-8076-81fd9cc1c7d3	ONT_GM12878_R2	hg38_SIRV	chr2	10130343	10131446	+	1	940	5469	238505	ENSG00000284681.2	ENCODEHT000238505	AC007240.1	ENCODEHT000238505	Known	Genomic	None	0.15000000596046448	None	None	None	None
ce011807-37cb-4725-8546-b86a9ddc1f2a	ONT_GM12878_R2	hg38_SIRV	chr15	43792343	43794038	+	3	479	41072	142358	ENSG00000140264.19	ENST00000249786.8	SERF2	SERF2-201	Known	Known	None	0.15000000596046448	None	None	None	None
39e67b84-c687-4a67-8ccd-b0b82fde9fcd	ONT_GM12878_R2	hg38_SIRV	chr1	7970925	7985282	+	3	509	274	238473	ENSG00000116288.12	ENCODEHT000238473	PARK7	ENCODEHT000238473	Known	ISM	Suffix	0.25	None	None	None	None
3b01f3ec-1d43-4669-aa28-291db5e86bac	ONT_GM12878_R2	hg38_SIRV	chr7	5527705	5527152	-	1	489	20784	234670	ENSG00000075624.14	ENCODEHT000234670	ACTB	ENCODEHT000234670	Known	Genomic	None	0.25	None	None	None	None
1fc12dac-be5e-4565-8891-6ab12a3750e5	ONT_GM12878_R1	hg38_SIRV	chr11	6612192	6610862	-	5	714	30868	106043	ENSG00000166337.9	ENST00000299424.8	TAF10	TAF10-201	Known	Known	None	0.30000001192092896	None	None	None	None
d50838b7-2f92-47d5-a927-f5acd7ca5ab2	ONT_GM12878_R2	hg38_SIRV	chr3	5217888	5219956	+	1	2042	9373	238515	ENSG00000134109.10	ENCODEHT000238515	EDEM1	ENCODEHT000238515	Known	Genomic	None	0.05000000074505806	None	None	None	None
7969cf1c-19d7-477b-9e39-f254122cead4	ONT_GM12878_R2	hg38_SIRV	chr16	2155345	2154803	-	2	323	42681	148815	ENSG00000260260.1	ENST00000563192.1	SNHG19	SNHG19-201	Known	Known	None	0.15000000596046448	None	None	None	None
m54284U_191111_172039/19793658/ccs	PB_GM12878_R2	hg38_SIRV	chr4	6640692	6642727	+	2	1914	12540	238278	ENSG00000179010.14	ENCODEHT000238278	MRFAP1	ENCODEHT000238278	Known	ISM	Prefix	0.550000011920929	None	None	None	None
0718c75b-9abb-40b1-b561-5d58b645a9b6	ONT_GM12878_R1	hg38_SIRV	chr2	10130350	10131452	+	1	939	5469	238505	ENSG00000284681.2	ENCODEHT000238505	AC007240.1	ENCODEHT000238505	Known	Genomic	None	0.25	None	None	None	None
m54284U_191111_172039/161808936/ccs	PB_GM12878_R2	hg38_SIRV	chr5	10250310	10265007	+	11	1881	15082	54556	ENSG00000150753.11	ENST00000280326.8	CCT5	CCT5-201	Known	Known	None	0.30000001192092896	None	None	None	None
f87b49a4-2db4-4650-a8fb-4d4f83c06c82	ONT_GM12878_R2	hg38_SIRV	chr21	33915760	33903474	-	7	691	54053	193318	ENSG00000241837.6	ENST00000290299.6	ATP5PO	ATP5PO-201	Known	Known	None	0.44999998807907104	None	None	None	None
57461f6d-c626-4f4f-b0c8-2d7cd75da6b0	ONT_GM12878_R2	hg38_SIRV	chr7	5527373	5527152	-	1	157	20784	234670	ENSG00000075624.14	ENCODEHT000234670	ACTB	ENCODEHT000234670	Known	Genomic	None	0.25	None	None	None	None
m54284U_191111_172039/105515477/ccs	PB_GM12878_R2	hg38_SIRV	chr13	46182197	46131027	-	15	1811	37285	238352	ENSG00000136167.13	ENCODEHT000238352	LCP1	ENCODEHT000238352	Known	ISM	Prefix	0.6000000238418579	None	None	None	None
2978d885-8bc4-487b-90ca-24d6b88ccf84	ONT_GM12878_R1	hg38_SIRV	chr17	7012656	7014528	+	3	561	45283	159239	ENSG00000219200.11	ENST00000548577.5	RNASEK	RNASEK-202	Known	Known	None	0.05000000074505806	None	None	None	None
m54284U_191111_172039/118620249/ccs	PB_GM12878_R2	hg38_SIRV	chr3	5217890	5219953	+	1	2045	9373	238515	ENSG00000134109.10	ENCODEHT000238515	EDEM1	ENCODEHT000238515	Known	Genomic	None	0.10000000149011612	None	None	None	None
1f02abef-ce20-40e7-86c4-da2f413fcde3	ONT_GM12878_R2	hg38_SIRV	chr18	49492479	49488485	-	7	618	48769	238397	ENSG00000265681.7	ENCODEHT000238397	RPL17	ENCODEHT000238397	Known	NIC	None	0.15000000596046448	None	None	None	None
m54284U_191111_172039/19858008/ccs	PB_GM12878_R2	hg38_SIRV	chr4	6640691	6642723	+	2	1562	12540	46766	ENSG00000179010.14	ENST00000382581.4	MRFAP1	MRFAP1-202	Known	Known	None	0.550000011920929	None	None	None	None
d07c0992-f2e9-47a4-b8b5-beda4b5ffbc5	ONT_GM12878_R2	hg38_SIRV	chr21	33915773	33903474	-	7	704	54053	193318	ENSG00000241837.6	ENST00000290299.6	ATP5PO	ATP5PO-201	Known	Known	None	0.44999998807907104	None	None	None	None
81a823e8-e21d-45d2-bd1a-089b3c2c3311	ONT_GM12878_R2	hg38_SIRV	chr2	10130364	10131266	+	1	735	5469	238505	ENSG00000284681.2	ENCODEHT000238505	AC007240.1	ENCODEHT000238505	Known	Genomic	None	0.25	None	None	None	None
798347bc-3102-4045-94fc-00493d604ed2	ONT_GM12878_R2	hg38_SIRV	chr3	5217981	5219950	+	1	1937	9373	238515	ENSG00000134109.10	ENCODEHT000238515	EDEM1	ENCODEHT000238515	Known	Genomic	None	0.10000000149011612	None	None	None	None
m54284U_191111_172039/162137398/ccs	PB_GM12878_R2	hg38_SIRV	chr5	10250310	10265011	+	11	1885	15082	54556	ENSG00000150753.11	ENST00000280326.8	CCT5	CCT5-201	Known	Known	None	0.15000000596046448	None	None	None	None
eaec8a8a-3e1e-43f5-b0dd-18b413f8df98	ONT_GM12878_R2	hg38_SIRV	chr15	43792343	43794037	+	3	478	41072	142358	ENSG00000140264.19	ENST00000249786.8	SERF2	SERF2-201	Known	Known	None	0.15000000596046448	None	None	None	None
29289981-6fc0-4ed4-95f4-97db7e61b142	ONT_GM12878_R2	hg38_SIRV	chr11	6612197	6610862	-	5	725	30868	106043	ENSG00000166337.9	ENST00000299424.8	TAF10	TAF10-201	Known	Known	None	0.30000001192092896	None	None	None	None
dda925de-6256-4d31-8ecb-e831f9bf8bc9	ONT_GM12878_R2	hg38_SIRV	chr16	2155345	2154803	-	2	323	42681	148815	ENSG00000260260.1	ENST00000563192.1	SNHG19	SNHG19-201	Known	Known	None	0.15000000596046448	None	None	None	None
m54284U_191111_172039/128584302/ccs	PB_GM12878_R2	hg38_SIRV	chr13	46182214	46131027	-	15	1828	37285	238352	ENSG00000136167.13	ENCODEHT000238352	LCP1	ENCODEHT000238352	Known	ISM	Prefix	0.6000000238418579	None	None	None	None
85807c8e-43ea-4056-8a59-6afa46c52b13	ONT_GM12878_R2	hg38_SIRV	chr21	33915768	33903474	-	7	707	54053	193318	ENSG00000241837.6	ENST00000290299.6	ATP5PO	ATP5PO-201	Known	Known	None	0.44999998807907104	None	None	None	None
m54284U_191110_105540/24576344/ccs	PB_GM12878_R1	hg38_SIRV	chr3	5217989	5219952	+	1	1945	9373	238515	ENSG00000134109.10	ENCODEHT000238515	EDEM1	ENCODEHT000238515	Known	Genomic	None	0.10000000149011612	None	None	None	None
fda42b83-8fa8-480d-ba29-d6dbd1bfc1de	ONT_GM12878_R2	hg38_SIRV	chr1	7970926	7985279	+	3	489	274	238473	ENSG00000116288.12	ENCODEHT000238473	PARK7	ENCODEHT000238473	Known	ISM	Suffix	0.30000001192092896	None	None	None	None
ed71a25f-f010-4f07-ae3c-046be6849c83	ONT_GM12878_R2	hg38_SIRV	chr18	49491586	49488484	-	6	605	48769	173293	ENSG00000265681.7	ENST00000579408.5	RPL17	RPL17-205	Known	Known	None	0.15000000596046448	None	None	None	None
677db4df-dcfb-4edc-912b-37c54fe91993	ONT_GM12878_R1	hg38_SIRV	chr2	10130367	10131446	+	1	923	5469	238505	ENSG00000284681.2	ENCODEHT000238505	AC007240.1	ENCODEHT000238505	Known	Genomic	None	0.15000000596046448	None	None	None	None
b604b4fe-a805-4709-bcf2-04c7810d2651	ONT_GM12878_R2	hg38_SIRV	chr7	5528444	5527154	-	3	1049	20784	234691	ENSG00000075624.14	ENCODEHT000234691	ACTB	ENCODEHT000234691	Known	ISM	Both	0.25	None	None	None	None
m54284U_191111_172039/162400434/ccs	PB_GM12878_R2	hg38_SIRV	chr5	10250310	10264916	+	11	1790	15082	54556	ENSG00000150753.11	ENST00000280326.8	CCT5	CCT5-201	Known	Known	None	0.25	None	None	None	None
m54284U_191111_172039/22348101/ccs	PB_GM12878_R2	hg38_SIRV	chr4	6640691	6642725	+	2	1564	12540	46766	ENSG00000179010.14	ENST00000382581.4	MRFAP1	MRFAP1-202	Known	Known	None	0.6499999761581421	None	None	None	None
2f4fab82-825d-47cb-9823-c42593ef45ce	ONT_GM12878_R2	hg38_SIRV	chr3	5217995	5219948	+	1	1893	9373	238515	ENSG00000134109.10	ENCODEHT000238515	EDEM1	ENCODEHT000238515	Known	Genomic	None	0.10000000149011612	None	None	None	None
3d81230b-d2fd-4891-92c5-037ec26ff528	ONT_GM12878_R2	hg38_SIRV	chr17	7012656	7014523	+	3	551	45283	159243	ENSG00000219200.11	ENST00000552039.2	RNASEK	RNASEK-204	Known	Known	None	0.05000000074505806	None	None	None	None
5efd833b-c17c-41ef-a696-d7b94ff83d74	ONT_GM12878_R2	hg38_SIRV	chr2	10130373	10131447	+	1	911	5469	238505	ENSG00000284681.2	ENCODEHT000238505	AC007240.1	ENCODEHT000238505	Known	Genomic	None	0.15000000596046448	None	None	None	None
08f5a2d3-8ba1-43e2-b931-fe80c0cfd64b	ONT_GM12878_R2	hg38_SIRV	chr7	5527690	5527152	-	1	474	20784	234670	ENSG00000075624.14	ENCODEHT000234670	ACTB	ENCODEHT000234670	Known	Genomic	None	0.25	None	None	None	None
m54284U_191111_172039/152830712/ccs	PB_GM12878_R2	hg38_SIRV	chr13	46182207	46131027	-	15	1821	37285	238352	ENSG00000136167.13	ENCODEHT000238352	LCP1	ENCODEHT000238352	Known	ISM	Prefix	0.6000000238418579	None	None	None	None
95f4d597-618b-4662-954a-26659430cc17	ONT_GM12878_R2	hg38_SIRV	chr15	43792343	43794041	+	3	482	41072	142358	ENSG00000140264.19	ENST00000249786.8	SERF2	SERF2-201	Known	Known	None	0.15000000596046448	None	None	None	None
806d8e1b-fa02-4c43-9b9c-87d23aa9416f	ONT_GM12878_R2	hg38_SIRV	chr21	33915768	33903474	-	7	699	54053	193318	ENSG00000241837.6	ENST00000290299.6	ATP5PO	ATP5PO-201	Known	Known	None	0.44999998807907104	None	None	None	None
56601d8a-6b7d-4f8c-b6ce-8d241351bf86	ONT_GM12878_R2	hg38_SIRV	chr16	2155351	2154803	-	2	329	42681	148815	ENSG00000260260.1	ENST00000563192.1	SNHG19	SNHG19-201	Known	Known	None	0.15000000596046448	None	None	None	None
m54284U_191110_105540/161810358/ccs	PB_GM12878_R1	hg38_SIRV	chr3	5218041	5219953	+	1	1894	9373	238515	ENSG00000134109.10	ENCODEHT000238515	EDEM1	ENCODEHT000238515	Known	Genomic	None	0.10000000149011612	None	None	None	None
e8b2188a-9207-4704-91f3-5754f24528ec	ONT_GM12878_R2	hg38_SIRV	chr18	49490932	49488484	-	4	514	48769	173291	ENSG00000265681.7	ENST00000584364.5	RPL17	RPL17-219	Known	Known	None	0.15000000596046448	None	None	None	None
1d05d177-5094-4816-b070-4d33550a3ec5	ONT_GM12878_R2	hg38_SIRV	chr11	6612194	6610862	-	5	722	30868	106043	ENSG00000166337.9	ENST00000299424.8	TAF10	TAF10-201	Known	Known	None	0.30000001192092896	None	None	None	None
m54284U_191111_172039/165153136/ccs	PB_GM12878_R2	hg38_SIRV	chr5	10250310	10264918	+	11	1792	15082	54556	ENSG00000150753.11	ENST00000280326.8	CCT5	CCT5-201	Known	Known	None	0.25	None	None	None	None
254ab635-8c09-4afe-93bc-e25cd8eb2b07	ONT_GM12878_R2	hg38_SIRV	chr2	10130373	10131062	+	1	533	5469	238505	ENSG00000284681.2	ENCODEHT000238505	AC007240.1	ENCODEHT000238505	Known	Genomic	None	0.15000000596046448	None	None	None	None
m54284U_191111_172039/110887766/ccs	PB_GM12878_R2	hg38_SIRV	chr3	5218045	5219953	+	1	1890	9373	238515	ENSG00000134109.10	ENCODEHT000238515	EDEM1	ENCODEHT000238515	Known	Genomic	None	0.10000000149011612	None	None	None	None
m54284U_191111_172039/25495874/ccs	PB_GM12878_R2	hg38_SIRV	chr4	6640691	6642723	+	2	1562	12540	46766	ENSG00000179010.14	ENST00000382581.4	MRFAP1	MRFAP1-202	Known	Known	None	0.550000011920929	None	None	None	None
m54284U_191111_172039/46596614/ccs	PB_GM12878_R2	hg38_SIRV	chr21	33915790	33903475	-	7	720	54053	193318	ENSG00000241837.6	ENST00000290299.6	ATP5PO	ATP5PO-201	Known	Known	None	0.5	None	None	None	None
m54284U_191111_172039/162596206/ccs	PB_GM12878_R2	hg38_SIRV	chr13	46182219	46131027	-	15	1833	37285	238352	ENSG00000136167.13	ENCODEHT000238352	LCP1	ENCODEHT000238352	Known	ISM	Prefix	0.6000000238418579	None	None	None	None
c906433d-180d-43f2-9e3d-5e2d54c6d4bc	ONT_GM12878_R2	hg38_SIRV	chr3	5218050	5219941	+	1	1864	9373	238515	ENSG00000134109.10	ENCODEHT000238515	EDEM1	ENCODEHT000238515	Known	Genomic	None	0.10000000149011612	None	None	None	None
5b52f8b4-bd8e-4c9a-aa00-acd22546b5de	ONT_GM12878_R2	hg38_SIRV	chr7	5530588	5527152	-	6	1766	20784	73194	ENSG00000075624.14	ENST00000331789.10	ACTB	ACTB-201	Known	Known	None	0.25	None	None	None	None
2948338d-d841-419c-ba7b-337e7de6d9f0	ONT_GM12878_R2	hg38_SIRV	chr2	10130380	10131452	+	1	916	5469	238505	ENSG00000284681.2	ENCODEHT000238505	AC007240.1	ENCODEHT000238505	Known	Genomic	None	0.25	None	None	None	None
240dd36b-b293-4e46-8778-babf3ea4af97	ONT_GM12878_R2	hg38_SIRV	chr1	7970926	7985275	+	3	501	274	238473	ENSG00000116288.12	ENCODEHT000238473	PARK7	ENCODEHT000238473	Known	ISM	Suffix	0.3499999940395355	None	None	None	None
m54284U_191111_172039/165740609/ccs	PB_GM12878_R2	hg38_SIRV	chr5	10250310	10265009	+	11	1883	15082	54556	ENSG00000150753.11	ENST00000280326.8	CCT5	CCT5-201	Known	Known	None	0.20000000298023224	None	None	None	None
e6cab284-3b64-451d-989d-f1a05fe5bea4	ONT_GM12878_R2	hg38_SIRV	chr15	43792343	43794037	+	3	478	41072	142358	ENSG00000140264.19	ENST00000249786.8	SERF2	SERF2-201	Known	Known	None	0.15000000596046448	None	None	None	None
m54284U_191111_172039/82052718/ccs	PB_GM12878_R2	hg38_SIRV	chr3	5218051	5219953	+	1	1884	9373	238515	ENSG00000134109.10	ENCODEHT000238515	EDEM1	ENCODEHT000238515	Known	Genomic	None	0.10000000149011612	None	None	None	None
a35a5f5b-c86a-45b8-a2cd-a4dc8154fd9e	ONT_GM12878_R2	hg38_SIRV	chr16	2155344	2154803	-	2	322	42681	148815	ENSG00000260260.1	ENST00000563192.1	SNHG19	SNHG19-201	Known	Known	None	0.15000000596046448	None	None	None	None
d61a448b-e7e5-43f0-a72b-54f0726ac885	ONT_GM12878_R1	hg38_SIRV	chr21	33915800	33903475	-	7	730	54053	193318	ENSG00000241837.6	ENST00000290299.6	ATP5PO	ATP5PO-201	Known	Known	None	0.5	None	None	None	None
5ec4e7d5-6b1a-4690-83ef-70f69f69f1d1	ONT_GM12878_R2	hg38_SIRV	chr18	49491575	49488484	-	6	594	48769	173293	ENSG00000265681.7	ENST00000579408.5	RPL17	RPL17-205	Known	Known	None	0.15000000596046448	None	None	None	None
d4e1579c-e19e-4d63-9895-caac957bb13a	ONT_GM12878_R1	hg38_SIRV	chr17	7012664	7014529	+	2	969	45283	238175	ENSG00000219200.11	ENCODEHT000238175	RNASEK	ENCODEHT000238175	Known	ISM	Prefix	0.05000000074505806	None	None	None	None
c962fca1-a00d-4d20-9f18-2c13190f86dc	ONT_GM12878_R1	hg38_SIRV	chr2	10130382	10131429	+	1	877	5469	238505	ENSG00000284681.2	ENCODEHT000238505	AC007240.1	ENCODEHT000238505	Known	Genomic	None	0.44999998807907104	None	None	None	None
m54284U_191110_105540/22284618/ccs	PB_GM12878_R1	hg38_SIRV	chr13	46182254	46131028	-	15	1867	37285	238352	ENSG00000136167.13	ENCODEHT000238352	LCP1	ENCODEHT000238352	Known	ISM	Prefix	0.550000011920929	None	None	None	None
m54284U_191111_172039/30736711/ccs	PB_GM12878_R2	hg38_SIRV	chr4	6640691	6642725	+	2	1564	12540	46766	ENSG00000179010.14	ENST00000382581.4	MRFAP1	MRFAP1-202	Known	Known	None	0.6499999761581421	None	None	None	None
16809d8f-b5fe-41c6-8c15-646a644497b1	ONT_GM12878_R2	hg38_SIRV	chr11	6612197	6610862	-	5	725	30868	106043	ENSG00000166337.9	ENST00000299424.8	TAF10	TAF10-201	Known	Known	None	0.30000001192092896	None	None	None	None
3e00223a-5ef7-431d-b2a0-e6ae65326cd3	ONT_GM12878_R2	hg38_SIRV	chr3	5218089	5219949	+	1	1835	9373	238515	ENSG00000134109.10	ENCODEHT000238515	EDEM1	ENCODEHT000238515	Known	Genomic	None	0.10000000149011612	None	None	None	None
20e0513a-1d22-4466-89e1-4d6389f64269	ONT_GM12878_R2	hg38_SIRV	chr7	5529409	5527155	-	4	1590	20784	234684	ENSG00000075624.14	ENCODEHT000234684	ACTB	ENCODEHT000234684	Known	ISM	Suffix	0.25	None	None	None	None
68c9e401-e691-46f4-ba1a-9ddf812c7e5f	ONT_GM12878_R1	hg38_SIRV	chr2	10130390	10131458	+	1	912	5469	238505	ENSG00000284681.2	ENCODEHT000238505	AC007240.1	ENCODEHT000238505	Known	Genomic	None	0.25	None	None	None	None
m54284U_191111_172039/166463453/ccs	PB_GM12878_R2	hg38_SIRV	chr5	10250310	10264923	+	11	1797	15082	54556	ENSG00000150753.11	ENST00000280326.8	CCT5	CCT5-201	Known	Known	None	0.30000001192092896	None	None	None	None
af16a10b-3a00-46dc-a6ca-1ec3b1be4a91	ONT_GM12878_R1	hg38_SIRV	chr21	33915808	33903475	-	7	738	54053	193318	ENSG00000241837.6	ENST00000290299.6	ATP5PO	ATP5PO-201	Known	Known	None	0.5	None	None	None	None
f03198da-a3b5-49b6-9b29-e23df2b25449	ONT_GM12878_R2	hg38_SIRV	chr3	5218089	5219956	+	1	1842	9373	238515	ENSG00000134109.10	ENCODEHT000238515	EDEM1	ENCODEHT000238515	Known	Genomic	None	0.05000000074505806	None	None	None	None
9097495f-549a-49fe-8f9e-9cf7849a9344	ONT_GM12878_R1	hg38_SIRV	chr2	10130391	10131446	+	1	883	5469	238505	ENSG00000284681.2	ENCODEHT000238505	AC007240.1	ENCODEHT000238505	Known	Genomic	None	0.15000000596046448	None	None	None	None
m54284U_191110_105540/64291573/ccs	PB_GM12878_R1	hg38_SIRV	chr13	46182207	46131028	-	15	1820	37285	238352	ENSG00000136167.13	ENCODEHT000238352	LCP1	ENCODEHT000238352	Known	ISM	Prefix	0.550000011920929	None	None	None	None
dc2846e2-a84b-472f-8f7b-cfd87f7bb80a	ONT_GM12878_R2	hg38_SIRV	chr15	43792343	43794011	+	3	475	41072	142364	ENSG00000140264.19	ENST00000339624.9	SERF2	SERF2-202	Known	Known	None	0.44999998807907104	None	None	None	None
c52d5142-f421-408d-9ada-8a16fd64f496	ONT_GM12878_R2	hg38_SIRV	chr18	49491586	49488484	-	6	605	48769	173293	ENSG00000265681.7	ENST00000579408.5	RPL17	RPL17-205	Known	Known	None	0.15000000596046448	None	None	None	None
m54284U_191111_172039/14353545/ccs	PB_GM12878_R2	hg38_SIRV	chr3	5218116	5219952	+	1	1818	9373	238515	ENSG00000134109.10	ENCODEHT000238515	EDEM1	ENCODEHT000238515	Known	Genomic	None	0.10000000149011612	None	None	None	None
m54284U_191111_172039/34734932/ccs	PB_GM12878_R2	hg38_SIRV	chr4	6640691	6642725	+	3	1445	12540	46763	ENSG00000179010.14	ENST00000320912.8	MRFAP1	MRFAP1-201	Known	Known	None	0.6499999761581421	None	None	None	None
bc905afb-53f3-4c17-9abf-ef4363812b86	ONT_GM12878_R1	hg38_SIRV	chr21	33915757	33903475	-	7	687	54053	193318	ENSG00000241837.6	ENST00000290299.6	ATP5PO	ATP5PO-201	Known	Known	None	0.5	None	None	None	None
a2d048c7-0649-42ba-bacd-26742bea69b8	ONT_GM12878_R1	hg38_SIRV	chr2	10130391	10131265	+	1	710	5469	238505	ENSG00000284681.2	ENCODEHT000238505	AC007240.1	ENCODEHT000238505	Known	Genomic	None	0.30000001192092896	None	None	None	None
690e7f5e-aea5-46a8-a465-c370777405b4	ONT_GM12878_R2	hg38_SIRV	chr16	2155346	2154803	-	2	324	42681	148815	ENSG00000260260.1	ENST00000563192.1	SNHG19	SNHG19-201	Known	Known	None	0.15000000596046448	None	None	None	None
0bfdd861-bde6-4601-a74c-be09b53e3300	ONT_GM12878_R2	hg38_SIRV	chr1	7970926	7985288	+	3	514	274	238473	ENSG00000116288.12	ENCODEHT000238473	PARK7	ENCODEHT000238473	Known	ISM	Suffix	0.05000000074505806	None	None	None	None
f4d9e6bb-81af-45ca-842a-6345be93b50b	ONT_GM12878_R1	hg38_SIRV	chr17	7012657	7014523	+	3	557	45283	159243	ENSG00000219200.11	ENST00000552039.2	RNASEK	RNASEK-204	Known	Known	None	0.05000000074505806	None	None	None	None
m54284U_191111_172039/168494058/ccs	PB_GM12878_R2	hg38_SIRV	chr5	10250310	10265011	+	11	1885	15082	54556	ENSG00000150753.11	ENST00000280326.8	CCT5	CCT5-201	Known	Known	None	0.15000000596046448	None	None	None	None
8b7293a0-28a4-49a9-bd53-b015f2fd6328	ONT_GM12878_R2	hg38_SIRV	chr7	5530589	5527152	-	6	1787	20784	73194	ENSG00000075624.14	ENST00000331789.10	ACTB	ACTB-201	Known	Known	None	0.25	None	None	None	None
m54284U_191111_172039/34932177/ccs	PB_GM12878_R2	hg38_SIRV	chr3	5218127	5219950	+	1	1805	9373	238515	ENSG00000134109.10	ENCODEHT000238515	EDEM1	ENCODEHT000238515	Known	Genomic	None	0.10000000149011612	None	None	None	None
f7badff5-2bc9-4b1a-9634-1722c9dda7f5	ONT_GM12878_R2	hg38_SIRV	chr11	6612201	6610863	-	5	728	30868	106043	ENSG00000166337.9	ENST00000299424.8	TAF10	TAF10-201	Known	Known	None	0.3499999940395355	None	None	None	None
d9c4336e-efd8-44be-b974-26ef318bd8e5	ONT_GM12878_R1	hg38_SIRV	chr2	10130396	10131455	+	1	909	5469	238505	ENSG00000284681.2	ENCODEHT000238505	AC007240.1	ENCODEHT000238505	Known	Genomic	None	0.25	None	None	None	None
m54284U_191110_105540/83823199/ccs	PB_GM12878_R1	hg38_SIRV	chr13	46182216	46131028	-	15	1829	37285	238352	ENSG00000136167.13	ENCODEHT000238352	LCP1	ENCODEHT000238352	Known	ISM	Prefix	0.550000011920929	None	None	None	None
5cd9bd2d-8f1e-4dce-8401-be680d17d5b6	ONT_GM12878_R1	hg38_SIRV	chr21	33915760	33903475	-	7	690	54053	193318	ENSG00000241837.6	ENST00000290299.6	ATP5PO	ATP5PO-201	Known	Known	None	0.5	None	None	None	None
cf2c1b86-63f7-4e5f-8958-d2d53596d4e7	ONT_GM12878_R2	hg38_SIRV	chr18	49492468	49488484	-	7	614	48769	173296	ENSG00000265681.7	ENST00000580261.5	RPL17	RPL17-208	Known	Known	None	0.15000000596046448	None	None	None	None
77ffb9ac-fef5-49d1-97b9-3f0e213122cb	ONT_GM12878_R2	hg38_SIRV	chr15	43792343	43794044	+	3	485	41072	142358	ENSG00000140264.19	ENST00000249786.8	SERF2	SERF2-201	Known	Known	None	0.10000000149011612	None	None	None	None
bce8fb66-536a-45e3-85f6-a62d71c00fc2	ONT_GM12878_R2	hg38_SIRV	chr7	5527918	5527152	-	1	696	20784	234670	ENSG00000075624.14	ENCODEHT000234670	ACTB	ENCODEHT000234670	Known	Genomic	None	0.25	None	None	None	None
d4411bce-a0bf-4272-bb82-6ebfa74afae4	ONT_GM12878_R1	hg38_SIRV	chr3	5218163	5219949	+	1	1740	9373	238515	ENSG00000134109.10	ENCODEHT000238515	EDEM1	ENCODEHT000238515	Known	Genomic	None	0.10000000149011612	None	None	None	None
m54284U_191111_172039/36635724/ccs	PB_GM12878_R2	hg38_SIRV	chr4	6640691	6642725	+	3	1445	12540	46763	ENSG00000179010.14	ENST00000320912.8	MRFAP1	MRFAP1-201	Known	Known	None	0.6499999761581421	None	None	None	None
22ace926-11e4-49b7-b0be-8f7d7fedd934	ONT_GM12878_R1	hg38_SIRV	chr2	10130398	10131437	+	1	877	5469	238505	ENSG00000284681.2	ENCODEHT000238505	AC007240.1	ENCODEHT000238505	Known	Genomic	None	0.30000001192092896	None	None	None	None
m54284U_191111_172039/168822547/ccs	PB_GM12878_R2	hg38_SIRV	chr5	10250310	10265012	+	11	1886	15082	54556	ENSG00000150753.11	ENST00000280326.8	CCT5	CCT5-201	Known	Known	None	0.10000000149011612	None	None	None	None
9de0cd52-d78d-4a99-a60a-30160116dec7	ONT_GM12878_R2	hg38_SIRV	chr16	2155335	2154803	-	2	313	42681	148815	ENSG00000260260.1	ENST00000563192.1	SNHG19	SNHG19-201	Known	Known	None	0.15000000596046448	None	None	None	None
62ba2dc8-c0e3-4075-a2b0-71b76ce8e738	ONT_GM12878_R1	hg38_SIRV	chr21	33915755	33903475	-	7	685	54053	193318	ENSG00000241837.6	ENST00000290299.6	ATP5PO	ATP5PO-201	Known	Known	None	0.5	None	None	None	None
m54284U_191111_172039/163383424/ccs	PB_GM12878_R2	hg38_SIRV	chr3	5218183	5219951	+	1	1750	9373	238515	ENSG00000134109.10	ENCODEHT000238515	EDEM1	ENCODEHT000238515	Known	Genomic	None	0.10000000149011612	None	None	None	None
d2cb57cf-5a35-4043-98ef-08a7f208de72	ONT_GM12878_R2	hg38_SIRV	chr18	49492468	49488484	-	7	614	48769	173296	ENSG00000265681.7	ENST00000580261.5	RPL17	RPL17-208	Known	Known	None	0.15000000596046448	None	None	None	None
m54284U_191111_172039/25168344/ccs	PB_GM12878_R2	hg38_SIRV	chr16	2155358	2154804	-	1	555	42683	148817	ENSG00000281010.1	ENST00000628177.1	RF00345	RF00345.1-201	Known	Known	None	0.15000000596046448	None	None	None	None
m54284U_191110_105540/112722770/ccs	PB_GM12878_R1	hg38_SIRV	chr13	46182219	46131028	-	15	1832	37285	238352	ENSG00000136167.13	ENCODEHT000238352	LCP1	ENCODEHT000238352	Known	ISM	Prefix	0.550000011920929	None	None	None	None
62c36fbb-062c-4512-864f-17474a8dbec4	ONT_GM12878_R2	hg38_SIRV	chr11	6612010	6610866	-	5	534	30868	106043	ENSG00000166337.9	ENST00000299424.8	TAF10	TAF10-201	Known	Known	None	0.4000000059604645	None	None	None	None
m54284U_191111_172039/158794799/ccs	PB_GM12878_R2	hg38_SIRV	chr3	5218185	5219951	+	1	1748	9373	238515	ENSG00000134109.10	ENCODEHT000238515	EDEM1	ENCODEHT000238515	Known	Genomic	None	0.10000000149011612	None	None	None	None
939a200e-92c9-46e3-a03c-6ee1a6fde13f	ONT_GM12878_R1	hg38_SIRV	chr17	7012657	7014532	+	3	570	45283	159239	ENSG00000219200.11	ENST00000548577.5	RNASEK	RNASEK-202	Known	Known	None	0.05000000074505806	None	None	None	None
d2e92698-a8ff-402d-996a-5ef8f5d9c92e	ONT_GM12878_R2	hg38_SIRV	chr2	10130405	10131415	+	1	844	5469	238505	ENSG00000284681.2	ENCODEHT000238505	AC007240.1	ENCODEHT000238505	Known	Genomic	None	0.44999998807907104	None	None	None	None
9f2490ce-a2cf-4594-a566-a0a1be77ea0f	ONT_GM12878_R2	hg38_SIRV	chr15	43792343	43794046	+	3	487	41072	142358	ENSG00000140264.19	ENST00000249786.8	SERF2	SERF2-201	Known	Known	None	0.10000000149011612	None	None	None	None
m54284U_191111_172039/169019346/ccs	PB_GM12878_R2	hg38_SIRV	chr5	10250310	10264924	+	11	1798	15082	54556	ENSG00000150753.11	ENST00000280326.8	CCT5	CCT5-201	Known	Known	None	0.25	None	None	None	None
c3ed3ec1-31ff-420c-8154-ff39bc48d019	ONT_GM12878_R2	hg38_SIRV	chr7	5530588	5527152	-	6	1780	20784	73194	ENSG00000075624.14	ENST00000331789.10	ACTB	ACTB-201	Known	Known	None	0.25	None	None	None	None
794040b8-52ac-4c60-a8d9-0dc5b617e3ea	ONT_GM12878_R2	hg38_SIRV	chr1	7970927	7985280	+	3	505	274	238473	ENSG00000116288.12	ENCODEHT000238473	PARK7	ENCODEHT000238473	Known	ISM	Suffix	0.25	None	None	None	None
45cb5fc9-78ca-42bd-a4ad-e869802ab7d7	ONT_GM12878_R1	hg38_SIRV	chr21	33909071	33903481	-	4	436	54053	236967	ENSG00000241837.6	ENCODEHT000236967	ATP5PO	ENCODEHT000236967	Known	ISM	Suffix	0.5	None	None	None	None
m54284U_191111_172039/36768198/ccs	PB_GM12878_R2	hg38_SIRV	chr4	6640691	6642724	+	2	1563	12540	46766	ENSG00000179010.14	ENST00000382581.4	MRFAP1	MRFAP1-202	Known	Known	None	0.6000000238418579	None	None	None	None
m54284U_191110_105540/157352303/ccs	PB_GM12878_R1	hg38_SIRV	chr3	5218192	5219952	+	1	1742	9373	238515	ENSG00000134109.10	ENCODEHT000238515	EDEM1	ENCODEHT000238515	Known	Genomic	None	0.10000000149011612	None	None	None	None
m54284U_191110_105540/140574947/ccs	PB_GM12878_R1	hg38_SIRV	chr13	46182220	46131028	-	15	1833	37285	238352	ENSG00000136167.13	ENCODEHT000238352	LCP1	ENCODEHT000238352	Known	ISM	Prefix	0.550000011920929	None	None	None	None
5118ae47-a2b4-4df3-a193-52b2216682dd	ONT_GM12878_R1	hg38_SIRV	chr2	10130413	10131446	+	1	863	5469	238505	ENSG00000284681.2	ENCODEHT000238505	AC007240.1	ENCODEHT000238505	Known	Genomic	None	0.15000000596046448	None	None	None	None
46980d90-5990-4045-8fec-f8350c2698da	ONT_GM12878_R2	hg38_SIRV	chr18	49491586	49488484	-	6	605	48769	173293	ENSG00000265681.7	ENST00000579408.5	RPL17	RPL17-205	Known	Known	None	0.15000000596046448	None	None	None	None
m54284U_191111_172039/146080365/ccs	PB_GM12878_R2	hg38_SIRV	chr3	5218196	5219954	+	1	1740	9373	238515	ENSG00000134109.10	ENCODEHT000238515	EDEM1	ENCODEHT000238515	Known	Genomic	None	0.05000000074505806	None	None	None	None
m54284U_191111_172039/88998879/ccs	PB_GM12878_R2	hg38_SIRV	chr16	2155358	2154804	-	2	335	42681	148815	ENSG00000260260.1	ENST00000563192.1	SNHG19	SNHG19-201	Known	Known	None	0.15000000596046448	None	None	None	None
0e934b31-863d-4b3d-b069-64263173c3fc	ONT_GM12878_R2	hg38_SIRV	chr21	33915778	33903475	-	7	708	54053	193318	ENSG00000241837.6	ENST00000290299.6	ATP5PO	ATP5PO-201	Known	Known	None	0.5	None	None	None	None
5fd1edc0-e42a-4a5a-b88c-fa694c7718e4	ONT_GM12878_R2	hg38_SIRV	chr2	10130413	10131433	+	1	852	5469	238505	ENSG00000284681.2	ENCODEHT000238505	AC007240.1	ENCODEHT000238505	Known	Genomic	None	0.4000000059604645	None	None	None	None
m54284U_191111_172039/169345559/ccs	PB_GM12878_R2	hg38_SIRV	chr5	10250310	10265011	+	11	1885	15082	54556	ENSG00000150753.11	ENST00000280326.8	CCT5	CCT5-201	Known	Known	None	0.15000000596046448	None	None	None	None
m54284U_191110_105540/167970434/ccs	PB_GM12878_R1	hg38_SIRV	chr13	46182221	46131028	-	15	1834	37285	238352	ENSG00000136167.13	ENCODEHT000238352	LCP1	ENCODEHT000238352	Known	ISM	Prefix	0.550000011920929	None	None	None	None
1f580a7c-81cb-435d-9249-ef034d4383c6	ONT_GM12878_R1	hg38_SIRV	chr3	5218227	5219961	+	1	1709	9373	238515	ENSG00000134109.10	ENCODEHT000238515	EDEM1	ENCODEHT000238515	Known	Genomic	None	0.10000000149011612	None	None	None	None
m54284U_191111_172039/39651802/ccs	PB_GM12878_R2	hg38_SIRV	chr4	6640691	6642725	+	3	1445	12540	46763	ENSG00000179010.14	ENST00000320912.8	MRFAP1	MRFAP1-201	Known	Known	None	0.6499999761581421	None	None	None	None
2c0df2d6-6729-42ca-96bc-ad5c6c67023a	ONT_GM12878_R2	hg38_SIRV	chr15	43792343	43794040	+	3	481	41072	142358	ENSG00000140264.19	ENST00000249786.8	SERF2	SERF2-201	Known	Known	None	0.15000000596046448	None	None	None	None
f189a177-5f26-4bcd-8ff5-213bf06c883d	ONT_GM12878_R1	hg38_SIRV	chr11	6612194	6610867	-	5	717	30868	106043	ENSG00000166337.9	ENST00000299424.8	TAF10	TAF10-201	Known	Known	None	0.4000000059604645	None	None	None	None
ed56577c-40c1-482c-bee3-78d06692101f	ONT_GM12878_R2	hg38_SIRV	chr21	33915776	33903475	-	7	706	54053	193318	ENSG00000241837.6	ENST00000290299.6	ATP5PO	ATP5PO-201	Known	Known	None	0.5	None	None	None	None
8b56c1ff-1131-4cae-ac4e-df94d0dc0f94	ONT_GM12878_R2	hg38_SIRV	chr7	5528412	5527154	-	3	1040	20784	234691	ENSG00000075624.14	ENCODEHT000234691	ACTB	ENCODEHT000234691	Known	ISM	Both	0.25	None	None	None	None
2357ea02-3909-4022-8530-ed51998d9eaf	ONT_GM12878_R2	hg38_SIRV	chr18	49492468	49488484	-	7	614	48769	173296	ENSG00000265681.7	ENST00000580261.5	RPL17	RPL17-208	Known	Known	None	0.15000000596046448	None	None	None	None
3b8f170a-9733-456d-b05c-8e753aa285ab	ONT_GM12878_R1	hg38_SIRV	chr2	10130421	10131446	+	1	859	5469	238505	ENSG00000284681.2	ENCODEHT000238505	AC007240.1	ENCODEHT000238505	Known	Genomic	None	0.15000000596046448	None	None	None	None
m54284U_191111_172039/127534244/ccs	PB_GM12878_R2	hg38_SIRV	chr3	5218228	5219951	+	1	1705	9373	238515	ENSG00000134109.10	ENCODEHT000238515	EDEM1	ENCODEHT000238515	Known	Genomic	None	0.10000000149011612	None	None	None	None
7dfc8738-6a16-4b91-9f50-51c792ff6d22	ONT_GM12878_R1	hg38_SIRV	chr17	7012657	7014524	+	3	562	45283	159239	ENSG00000219200.11	ENST00000548577.5	RNASEK	RNASEK-202	Known	Known	None	0.05000000074505806	None	None	None	None
2d0df76f-8974-465c-914c-671538ca3a24	ONT_GM12878_R2	hg38_SIRV	chr7	5527350	5527152	-	1	134	20784	234670	ENSG00000075624.14	ENCODEHT000234670	ACTB	ENCODEHT000234670	Known	Genomic	None	0.25	None	None	None	None
098a2bbd-9e22-4dcc-9c6d-22c77c32cfe5	ONT_GM12878_R2	hg38_SIRV	chr16	2155348	2154804	-	2	325	42681	148815	ENSG00000260260.1	ENST00000563192.1	SNHG19	SNHG19-201	Known	Known	None	0.15000000596046448	None	None	None	None
e4ae9075-fcdb-43af-8dc5-adbbe5442337	ONT_GM12878_R1	hg38_SIRV	chr2	10130435	10131443	+	1	840	5469	238505	ENSG00000284681.2	ENCODEHT000238505	AC007240.1	ENCODEHT000238505	Known	Genomic	None	0.10000000149011612	None	None	None	None
m54284U_191111_172039/169936105/ccs	PB_GM12878_R2	hg38_SIRV	chr5	10250310	10264921	+	11	1795	15082	54556	ENSG00000150753.11	ENST00000280326.8	CCT5	CCT5-201	Known	Known	None	0.25	None	None	None	None
eba61fc7-3c76-4d3b-b47c-1d3a5f50ca81	ONT_GM12878_R2	hg38_SIRV	chr7	5527580	5527152	-	1	364	20784	234670	ENSG00000075624.14	ENCODEHT000234670	ACTB	ENCODEHT000234670	Known	Genomic	None	0.25	None	None	None	None
bbeba27a-7bdb-4e11-9b4d-fa6e2de9580c	ONT_GM12878_R2	hg38_SIRV	chr3	5218265	5219948	+	1	1648	9373	238515	ENSG00000134109.10	ENCODEHT000238515	EDEM1	ENCODEHT000238515	Known	Genomic	None	0.10000000149011612	None	None	None	None
m54284U_191111_172039/44042452/ccs	PB_GM12878_R2	hg38_SIRV	chr4	6640691	6642725	+	3	1445	12540	46763	ENSG00000179010.14	ENST00000320912.8	MRFAP1	MRFAP1-201	Known	Known	None	0.6499999761581421	None	None	None	None
860d3ae1-07fd-4b07-909d-02cc2d62aef5	ONT_GM12878_R2	hg38_SIRV	chr1	7970927	7985281	+	3	506	274	238473	ENSG00000116288.12	ENCODEHT000238473	PARK7	ENCODEHT000238473	Known	ISM	Suffix	0.25	None	None	None	None
m54284U_191111_172039/96143703/ccs	PB_GM12878_R2	hg38_SIRV	chr13	46182214	46131029	-	15	1826	37285	238352	ENSG00000136167.13	ENCODEHT000238352	LCP1	ENCODEHT000238352	Known	ISM	Prefix	0.550000011920929	None	None	None	None
e2555f29-4943-4c53-ae11-89ad612460d0	ONT_GM12878_R2	hg38_SIRV	chr18	49492468	49488484	-	7	614	48769	173296	ENSG00000265681.7	ENST00000580261.5	RPL17	RPL17-208	Known	Known	None	0.15000000596046448	None	None	None	None
7881d7a3-d914-4d78-8575-06d9ad4b48bc	ONT_GM12878_R2	hg38_SIRV	chr15	43792343	43794040	+	3	481	41072	142358	ENSG00000140264.19	ENST00000249786.8	SERF2	SERF2-201	Known	Known	None	0.15000000596046448	None	None	None	None
2b93ed62-3dd4-4a52-921a-1cbbe5e20b83	ONT_GM12878_R2	hg38_SIRV	chr21	33915769	33903475	-	7	699	54053	193318	ENSG00000241837.6	ENST00000290299.6	ATP5PO	ATP5PO-201	Known	Known	None	0.5	None	None	None	None
2015d348-d6e7-4e4b-96ee-dd39dfbde7f5	ONT_GM12878_R2	hg38_SIRV	chr2	10130437	10131414	+	1	795	5469	238505	ENSG00000284681.2	ENCODEHT000238505	AC007240.1	ENCODEHT000238505	Known	Genomic	None	0.4000000059604645	None	None	None	None
m54284U_191110_105540/75369238/ccs	PB_GM12878_R1	hg38_SIRV	chr3	5218277	5219953	+	1	1658	9373	238515	ENSG00000134109.10	ENCODEHT000238515	EDEM1	ENCODEHT000238515	Known	Genomic	None	0.10000000149011612	None	None	None	None
35e1e972-82da-4647-930f-ae916f643f0d	ONT_GM12878_R1	hg38_SIRV	chr11	6612006	6610868	-	5	528	30868	106043	ENSG00000166337.9	ENST00000299424.8	TAF10	TAF10-201	Known	Known	None	0.3499999940395355	None	None	None	None
m54284U_191111_172039/172754513/ccs	PB_GM12878_R2	hg38_SIRV	chr5	10250310	10264918	+	11	1792	15082	54556	ENSG00000150753.11	ENST00000280326.8	CCT5	CCT5-201	Known	Known	None	0.25	None	None	None	None
m54284U_191110_105540/49481024/ccs	PB_GM12878_R1	hg38_SIRV	chr2	10130440	10131449	+	1	853	5469	238505	ENSG00000284681.2	ENCODEHT000238505	AC007240.1	ENCODEHT000238505	Known	Genomic	None	0.15000000596046448	None	None	None	None
m54284U_191111_172039/33489736/ccs	PB_GM12878_R2	hg38_SIRV	chr16	2155333	2154805	-	2	309	42681	148815	ENSG00000260260.1	ENST00000563192.1	SNHG19	SNHG19-201	Known	Known	None	0.15000000596046448	None	None	None	None
d0791f51-ad7b-409c-b239-413e73b2aac2	ONT_GM12878_R2	hg38_SIRV	chr3	5218284	5219947	+	1	1622	9373	238515	ENSG00000134109.10	ENCODEHT000238515	EDEM1	ENCODEHT000238515	Known	Genomic	None	0.10000000149011612	None	None	None	None
19a88663-09c5-4867-8e73-07b37af0dc6a	ONT_GM12878_R2	hg38_SIRV	chr7	5530589	5527152	-	6	1789	20784	73194	ENSG00000075624.14	ENST00000331789.10	ACTB	ACTB-201	Known	Known	None	0.25	None	None	None	None
e6322e9e-fc16-40df-a25a-d10c3909928a	ONT_GM12878_R2	hg38_SIRV	chr18	49491586	49488484	-	6	605	48769	173293	ENSG00000265681.7	ENST00000579408.5	RPL17	RPL17-205	Known	Known	None	0.15000000596046448	None	None	None	None
m54284U_191111_172039/70582750/ccs	PB_GM12878_R2	hg38_SIRV	chr13	46182249	46131031	-	15	1859	37285	238352	ENSG00000136167.13	ENCODEHT000238352	LCP1	ENCODEHT000238352	Known	ISM	Prefix	0.5	None	None	None	None
4bb48eca-9a45-47fc-af8a-9523000eb84a	ONT_GM12878_R1	hg38_SIRV	chr17	7012657	7014523	+	4	752	45283	159240	ENSG00000219200.11	ENST00000546395.5	RNASEK	RNASEK-201	Known	Known	None	0.05000000074505806	None	None	None	None
05a35002-5dee-420c-8d82-0802fb46d0c0	ONT_GM12878_R2	hg38_SIRV	chr2	10130454	10131452	+	1	830	5469	238505	ENSG00000284681.2	ENCODEHT000238505	AC007240.1	ENCODEHT000238505	Known	Genomic	None	0.25	None	None	None	None
m54284U_191111_172039/45876284/ccs	PB_GM12878_R2	hg38_SIRV	chr4	6640691	6642722	+	2	1561	12540	46766	ENSG00000179010.14	ENST00000382581.4	MRFAP1	MRFAP1-202	Known	Known	None	0.5	None	None	None	None
m54284U_191111_172039/30015526/ccs	PB_GM12878_R2	hg38_SIRV	chr3	5218285	5219953	+	1	1650	9373	238515	ENSG00000134109.10	ENCODEHT000238515	EDEM1	ENCODEHT000238515	Known	Genomic	None	0.10000000149011612	None	None	None	None
3a7dd555-36d2-430d-8020-f044e9d4a60b	ONT_GM12878_R2	hg38_SIRV	chr21	33915769	33903475	-	7	699	54053	193318	ENSG00000241837.6	ENST00000290299.6	ATP5PO	ATP5PO-201	Known	Known	None	0.5	None	None	None	None
m54284U_191111_172039/34212141/ccs	PB_GM12878_R2	hg38_SIRV	chr16	2155359	2154805	-	1	555	42683	148817	ENSG00000281010.1	ENST00000628177.1	RF00345	RF00345.1-201	Known	Known	None	0.15000000596046448	None	None	None	None
21611f8f-509b-4e1a-94fd-6da789190ec8	ONT_GM12878_R2	hg38_SIRV	chr15	43792343	43794043	+	3	484	41072	142358	ENSG00000140264.19	ENST00000249786.8	SERF2	SERF2-201	Known	Known	None	0.05000000074505806	None	None	None	None
m54284U_191111_172039/172885681/ccs	PB_GM12878_R2	hg38_SIRV	chr5	10250310	10265011	+	11	1885	15082	54556	ENSG00000150753.11	ENST00000280326.8	CCT5	CCT5-201	Known	Known	None	0.15000000596046448	None	None	None	None
d85cbfe5-8391-4659-9e2d-0a2adebfe935	ONT_GM12878_R2	hg38_SIRV	chr1	7970927	7985279	+	3	510	274	238473	ENSG00000116288.12	ENCODEHT000238473	PARK7	ENCODEHT000238473	Known	ISM	Suffix	0.30000001192092896	None	None	None	None
a5edb26b-4dd7-44bf-9cae-9bff159e5adb	ONT_GM12878_R1	hg38_SIRV	chr11	6612212	6610879	-	5	721	30868	238213	ENSG00000166337.9	ENCODEHT000238213	TAF10	ENCODEHT000238213	Known	NIC	None	0.3499999940395355	None	None	None	None
87e8038f-ee85-43b0-b43b-b4b05605063e	ONT_GM12878_R1	hg38_SIRV	chr2	10130464	10131436	+	1	796	5469	238505	ENSG00000284681.2	ENCODEHT000238505	AC007240.1	ENCODEHT000238505	Known	Genomic	None	0.30000001192092896	None	None	None	None
7adad36d-151a-4212-b396-14fdaa884c94	ONT_GM12878_R2	hg38_SIRV	chr3	5218296	5219948	+	1	1623	9373	238515	ENSG00000134109.10	ENCODEHT000238515	EDEM1	ENCODEHT000238515	Known	Genomic	None	0.10000000149011612	None	None	None	None
53d10d6b-5bbb-4f20-9986-44e09ea8c7b1	ONT_GM12878_R2	hg38_SIRV	chr7	5528483	5527154	-	3	1111	20784	234691	ENSG00000075624.14	ENCODEHT000234691	ACTB	ENCODEHT000234691	Known	ISM	Both	0.25	None	None	None	None
m54284U_191111_172039/39257610/ccs	PB_GM12878_R2	hg38_SIRV	chr13	46182185	46131032	-	15	1794	37285	238352	ENSG00000136167.13	ENCODEHT000238352	LCP1	ENCODEHT000238352	Known	ISM	Prefix	0.5	None	None	None	None
b558a37f-ee8d-47df-85e4-6ada0f088ae1	ONT_GM12878_R2	hg38_SIRV	chr21	33915791	33903475	-	7	727	54053	193318	ENSG00000241837.6	ENST00000290299.6	ATP5PO	ATP5PO-201	Known	Known	None	0.5	None	None	None	None
85b196da-9f45-4ba8-b4a6-001fac706a53	ONT_GM12878_R1	hg38_SIRV	chr3	5218336	5219951	+	1	1597	9373	238515	ENSG00000134109.10	ENCODEHT000238515	EDEM1	ENCODEHT000238515	Known	Genomic	None	0.10000000149011612	None	None	None	None
f55093be-0279-4b75-a285-c05fd623df6d	ONT_GM12878_R2	hg38_SIRV	chr2	10130464	10131429	+	1	802	5469	238505	ENSG00000284681.2	ENCODEHT000238505	AC007240.1	ENCODEHT000238505	Known	Genomic	None	0.44999998807907104	None	None	None	None
2375c349-d3ac-45a0-be74-c440c14f46e7	ONT_GM12878_R2	hg38_SIRV	chr18	49492472	49488484	-	7	618	48769	173296	ENSG00000265681.7	ENST00000580261.5	RPL17	RPL17-208	Known	Known	None	0.15000000596046448	None	None	None	None
m54284U_191111_172039/48038094/ccs	PB_GM12878_R2	hg38_SIRV	chr4	6640691	6642725	+	2	1564	12540	46766	ENSG00000179010.14	ENST00000382581.4	MRFAP1	MRFAP1-202	Known	Known	None	0.6499999761581421	None	None	None	None
m54284U_191111_172039/44829032/ccs	PB_GM12878_R2	hg38_SIRV	chr16	2155356	2154805	-	2	332	42681	148815	ENSG00000260260.1	ENST00000563192.1	SNHG19	SNHG19-201	Known	Known	None	0.15000000596046448	None	None	None	None
m54284U_191111_172039/173345430/ccs	PB_GM12878_R2	hg38_SIRV	chr5	10250310	10265007	+	11	1881	15082	54556	ENSG00000150753.11	ENST00000280326.8	CCT5	CCT5-201	Known	Known	None	0.30000001192092896	None	None	None	None
025676ee-4194-4c64-b6d4-ffe0ef0b1371	ONT_GM12878_R2	hg38_SIRV	chr3	5218343	5218733	+	1	372	9373	238515	ENSG00000134109.10	ENCODEHT000238515	EDEM1	ENCODEHT000238515	Known	Genomic	None	0.30000001192092896	None	None	None	None
3ee11c23-6ab7-4a34-a8ff-44257b430f9f	ONT_GM12878_R1	hg38_SIRV	chr17	7012657	7014529	+	3	563	45283	159243	ENSG00000219200.11	ENST00000552039.2	RNASEK	RNASEK-204	Known	Known	None	0.05000000074505806	None	None	None	None
d9f0cefe-275e-498b-a658-dbf62334c98a	ONT_GM12878_R2	hg38_SIRV	chr15	43792343	43794040	+	3	481	41072	142358	ENSG00000140264.19	ENST00000249786.8	SERF2	SERF2-201	Known	Known	None	0.15000000596046448	None	None	None	None
984be88f-2e15-4643-9aad-5c83b5e31788	ONT_GM12878_R2	hg38_SIRV	chr7	5530590	5527152	-	6	1762	20784	73194	ENSG00000075624.14	ENST00000331789.10	ACTB	ACTB-201	Known	Known	None	0.25	None	None	None	None
2210754d-094a-4cd5-8beb-8654a6f87d83	ONT_GM12878_R1	hg38_SIRV	chr2	10130475	10131429	+	1	791	5469	238505	ENSG00000284681.2	ENCODEHT000238505	AC007240.1	ENCODEHT000238505	Known	Genomic	None	0.44999998807907104	None	None	None	None
01c5b3ec-f2d8-419a-8896-5384c1b54895	ONT_GM12878_R2	hg38_SIRV	chr21	33915774	33903475	-	7	704	54053	193318	ENSG00000241837.6	ENST00000290299.6	ATP5PO	ATP5PO-201	Known	Known	None	0.5	None	None	None	None
m54284U_191111_172039/96929734/ccs	PB_GM12878_R2	hg38_SIRV	chr13	46182197	46131032	-	15	1806	37285	238352	ENSG00000136167.13	ENCODEHT000238352	LCP1	ENCODEHT000238352	Known	ISM	Prefix	0.5	None	None	None	None
4100bd49-f170-4432-839e-46eab6358885	ONT_GM12878_R1	hg38_SIRV	chr11	6612174	6610868	-	5	696	30868	106043	ENSG00000166337.9	ENST00000299424.8	TAF10	TAF10-201	Known	Known	None	0.3499999940395355	None	None	None	None
55cb3708-b365-420a-9db9-a28c65779725	ONT_GM12878_R2	hg38_SIRV	chr2	10130485	10131414	+	1	766	5469	238505	ENSG00000284681.2	ENCODEHT000238505	AC007240.1	ENCODEHT000238505	Known	Genomic	None	0.4000000059604645	None	None	None	None
0c720484-7a95-4c3c-9346-5440ab467e69	ONT_GM12878_R2	hg38_SIRV	chr1	7970927	7985291	+	3	509	274	238473	ENSG00000116288.12	ENCODEHT000238473	PARK7	ENCODEHT000238473	Known	ISM	Suffix	0.05000000074505806	None	None	None	None
9269cf6f-9f77-4083-aa52-3e1eb68deb56	ONT_GM12878_R2	hg38_SIRV	chr18	49491835	49488484	-	6	854	48769	173293	ENSG00000265681.7	ENST00000579408.5	RPL17	RPL17-205	Known	Known	None	0.15000000596046448	None	None	None	None
c489a1d8-49be-4eaa-bd70-3936672f1709	ONT_GM12878_R2	hg38_SIRV	chr7	5527559	5527152	-	1	343	20784	234670	ENSG00000075624.14	ENCODEHT000234670	ACTB	ENCODEHT000234670	Known	Genomic	None	0.25	None	None	None	None
m54284U_191111_172039/173869657/ccs	PB_GM12878_R2	hg38_SIRV	chr5	10250307	10258529	+	6	865	15082	233974	ENSG00000150753.11	ENCODEHT000233974	CCT5	ENCODEHT000233974	Known	ISM	Prefix	0.6000000238418579	None	None	None	None
m54284U_191111_172039/52167634/ccs	PB_GM12878_R2	hg38_SIRV	chr4	6640691	6642723	+	3	1443	12540	46763	ENSG00000179010.14	ENST00000320912.8	MRFAP1	MRFAP1-201	Known	Known	None	0.550000011920929	None	None	None	None
8f5e2cd9-238e-4894-b678-1661c571bca4	ONT_GM12878_R1	hg38_SIRV	chr2	10130486	10131433	+	1	778	5469	238505	ENSG00000284681.2	ENCODEHT000238505	AC007240.1	ENCODEHT000238505	Known	Genomic	None	0.4000000059604645	None	None	None	None
0cff9eb0-55bc-4743-aadd-5289339bffb1	ONT_GM12878_R2	hg38_SIRV	chr21	33915773	33903479	-	7	696	54053	236971	ENSG00000241837.6	ENCODEHT000236971	ATP5PO	ENCODEHT000236971	Known	NNC	None	0.5	None	None	None	None
m54284U_191110_105540/5637235/ccs	PB_GM12878_R1	hg38_SIRV	chr13	46182228	46131033	-	15	1836	37285	238352	ENSG00000136167.13	ENCODEHT000238352	LCP1	ENCODEHT000238352	Known	ISM	Prefix	0.550000011920929	None	None	None	None
2ad4f9c9-4dc3-448a-b9d7-43be41a4cd07	ONT_GM12878_R1	hg38_SIRV	chr16	2155325	2154805	-	2	295	42681	148815	ENSG00000260260.1	ENST00000563192.1	SNHG19	SNHG19-201	Known	Known	None	0.15000000596046448	None	None	None	None
m54284U_191110_105540/1051152/ccs	PB_GM12878_R1	hg38_SIRV	chr3	5219091	5218372	-	1	720	63543	238516	ENCODEHG000063543	ENCODEHT000238516	ENCODEHG000063543	ENCODEHT000238516	Antisense	Antisense	None	0.949999988079071	None	None	None	None
255038ef-e33f-4299-affa-37d2680c8d18	ONT_GM12878_R1	hg38_SIRV	chr2	10130486	10131452	+	1	804	5469	238505	ENSG00000284681.2	ENCODEHT000238505	AC007240.1	ENCODEHT000238505	Known	Genomic	None	0.25	None	None	None	None
5253de58-2b93-4204-9c3e-b4ed5c2fd13b	ONT_GM12878_R2	hg38_SIRV	chr15	43792343	43794046	+	3	480	41072	142358	ENSG00000140264.19	ENST00000249786.8	SERF2	SERF2-201	Known	Known	None	0.10000000149011612	None	None	None	None
63433b41-5abb-4d15-bf61-a78fa018a3a8	ONT_GM12878_R2	hg38_SIRV	chr18	49492410	49488484	-	7	739	48769	173299	ENSG00000265681.7	ENST00000578532.5	RPL17	RPL17-202	Known	Known	None	0.15000000596046448	None	None	None	None
d7e91d5d-07bd-4638-9449-b068d03b6049	ONT_GM12878_R1	hg38_SIRV	chr16	2155347	2154805	-	1	543	42683	148817	ENSG00000281010.1	ENST00000628177.1	RF00345	RF00345.1-201	Known	Known	None	0.15000000596046448	None	None	None	None
m54284U_191111_172039/174195439/ccs	PB_GM12878_R2	hg38_SIRV	chr5	10250310	10265007	+	11	1881	15082	54556	ENSG00000150753.11	ENST00000280326.8	CCT5	CCT5-201	Known	Known	None	0.30000001192092896	None	None	None	None
9f0662ca-c368-4f3d-afd3-c30347a7af7a	ONT_GM12878_R2	hg38_SIRV	chr21	33915764	33903479	-	7	687	54053	236971	ENSG00000241837.6	ENCODEHT000236971	ATP5PO	ENCODEHT000236971	Known	NNC	None	0.5	None	None	None	None
c5918c77-999a-4019-babe-e818fb6407cf	ONT_GM12878_R1	hg38_SIRV	chr2	10130486	10131266	+	1	613	5469	238505	ENSG00000284681.2	ENCODEHT000238505	AC007240.1	ENCODEHT000238505	Known	Genomic	None	0.25	None	None	None	None
2c3d3de9-4783-4e14-9b5a-51737b2f575f	ONT_GM12878_R2	hg38_SIRV	chr7	5529416	5527155	-	4	1605	20784	234684	ENSG00000075624.14	ENCODEHT000234684	ACTB	ENCODEHT000234684	Known	ISM	Suffix	0.25	None	None	None	None
1b1119fd-33e8-42be-98e2-4f97854d60b3	ONT_GM12878_R1	hg38_SIRV	chr17	7012657	7014522	+	3	563	45283	159243	ENSG00000219200.11	ENST00000552039.2	RNASEK	RNASEK-204	Known	Known	None	0.05000000074505806	None	None	None	None
7b1ba54d-63d9-4ecd-91f6-1d8972d99878	ONT_GM12878_R1	hg38_SIRV	chr11	6612204	6610868	-	5	726	30868	106043	ENSG00000166337.9	ENST00000299424.8	TAF10	TAF10-201	Known	Known	None	0.3499999940395355	None	None	None	None
m54284U_191111_172039/54462326/ccs	PB_GM12878_R2	hg38_SIRV	chr4	6640691	6642722	+	2	1561	12540	46766	ENSG00000179010.14	ENST00000382581.4	MRFAP1	MRFAP1-202	Known	Known	None	0.5	None	None	None	None
m54284U_191110_105540/16843469/ccs	PB_GM12878_R1	hg38_SIRV	chr13	46182204	46131033	-	15	1812	37285	238352	ENSG00000136167.13	ENCODEHT000238352	LCP1	ENCODEHT000238352	Known	ISM	Prefix	0.550000011920929	None	None	None	None
cd00b386-a9f4-414b-b411-dc810bfcfab7	ONT_GM12878_R2	hg38_SIRV	chr7	5527598	5527152	-	1	382	20784	234670	ENSG00000075624.14	ENCODEHT000234670	ACTB	ENCODEHT000234670	Known	Genomic	None	0.25	None	None	None	None
f2ca9150-ec4d-4ddc-b3ac-788699a9388a	ONT_GM12878_R2	hg38_SIRV	chr1	7970929	7985285	+	3	508	274	238473	ENSG00000116288.12	ENCODEHT000238473	PARK7	ENCODEHT000238473	Known	ISM	Suffix	0.10000000149011612	None	None	None	None
m54284U_191111_172039/175178645/ccs	PB_GM12878_R2	hg38_SIRV	chr5	10250310	10265077	+	11	1945	15082	54556	ENSG00000150753.11	ENST00000280326.8	CCT5	CCT5-201	Known	Known	None	0.15000000596046448	None	None	None	None
afe3f3a4-6674-428e-8b2c-e0a1d3f1c151	ONT_GM12878_R2	hg38_SIRV	chr18	49490876	49488484	-	4	458	48769	173291	ENSG00000265681.7	ENST00000584364.5	RPL17	RPL17-219	Known	Known	None	0.15000000596046448	None	None	None	None
d81641be-8620-485b-a11e-3ff8007176bc	ONT_GM12878_R2	hg38_SIRV	chr15	43792343	43794038	+	3	479	41072	142358	ENSG00000140264.19	ENST00000249786.8	SERF2	SERF2-201	Known	Known	None	0.15000000596046448	None	None	None	None
7a089fa0-b5eb-4517-913f-9093754469ee	ONT_GM12878_R2	hg38_SIRV	chr7	5527559	5527152	-	1	343	20784	234670	ENSG00000075624.14	ENCODEHT000234670	ACTB	ENCODEHT000234670	Known	Genomic	None	0.25	None	None	None	None
bfa3ace6-0c57-4c39-a453-909cee31af85	ONT_GM12878_R2	hg38_SIRV	chr21	33915760	33903475	-	7	690	54053	193318	ENSG00000241837.6	ENST00000290299.6	ATP5PO	ATP5PO-201	Known	Known	None	0.5	None	None	None	None
26492bf8-7812-4e82-8196-e9ec29b7ee25	ONT_GM12878_R1	hg38_SIRV	chr16	2155345	2154805	-	2	321	42681	148815	ENSG00000260260.1	ENST00000563192.1	SNHG19	SNHG19-201	Known	Known	None	0.15000000596046448	None	None	None	None
3ede8186-a0eb-4153-96c2-c9f1308a514b	ONT_GM12878_R1	hg38_SIRV	chr2	10130495	10131421	+	1	770	5469	238505	ENSG00000284681.2	ENCODEHT000238505	AC007240.1	ENCODEHT000238505	Known	Genomic	None	0.550000011920929	None	None	None	None
m54284U_191110_105540/1180800/ccs	PB_GM12878_R1	hg38_SIRV	chr3	5219284	5218372	-	1	681	63543	238516	ENCODEHG000063543	ENCODEHT000238516	ENCODEHG000063543	ENCODEHT000238516	Antisense	Antisense	None	0.949999988079071	None	None	None	None
m54284U_191111_172039/56100070/ccs	PB_GM12878_R2	hg38_SIRV	chr4	6640691	6642725	+	2	1564	12540	46766	ENSG00000179010.14	ENST00000382581.4	MRFAP1	MRFAP1-202	Known	Known	None	0.6499999761581421	None	None	None	None
m54284U_191110_105540/21365530/ccs	PB_GM12878_R1	hg38_SIRV	chr13	46182222	46131033	-	15	1830	37285	238352	ENSG00000136167.13	ENCODEHT000238352	LCP1	ENCODEHT000238352	Known	ISM	Prefix	0.550000011920929	None	None	None	None
4c4bc36b-cb6e-4799-a1b9-69cf6c81547f	ONT_GM12878_R2	hg38_SIRV	chr2	10130499	10131456	+	1	793	5469	238505	ENSG00000284681.2	ENCODEHT000238505	AC007240.1	ENCODEHT000238505	Known	Genomic	None	0.25	None	None	None	None
m54284U_191111_172039/176555648/ccs	PB_GM12878_R2	hg38_SIRV	chr5	10250309	10265010	+	11	1902	15082	233933	ENSG00000150753.11	ENCODEHT000233933	CCT5	ENCODEHT000233933	Known	NNC	None	0.15000000596046448	None	None	None	None
m54284U_191110_105540/17236341/ccs	PB_GM12878_R1	hg38_SIRV	chr3	5219331	5218372	-	1	728	63543	238516	ENCODEHG000063543	ENCODEHT000238516	ENCODEHG000063543	ENCODEHT000238516	Antisense	Antisense	None	0.949999988079071	None	None	None	None
29d6419a-a910-41fb-8739-e5da6d49db9e	ONT_GM12878_R1	hg38_SIRV	chr11	6612226	6610868	-	5	748	30868	106043	ENSG00000166337.9	ENST00000299424.8	TAF10	TAF10-201	Known	Known	None	0.3499999940395355	None	None	None	None
5572369d-2384-4538-88fe-a04c38832cd1	ONT_GM12878_R2	hg38_SIRV	chr21	33915779	33903475	-	7	703	54053	193318	ENSG00000241837.6	ENST00000290299.6	ATP5PO	ATP5PO-201	Known	Known	None	0.5	None	None	None	None
3225ace7-b96f-4e3b-a50f-56abdc745e85	ONT_GM12878_R2	hg38_SIRV	chr17	7012657	7014523	+	3	561	45283	159239	ENSG00000219200.11	ENST00000548577.5	RNASEK	RNASEK-202	Known	Known	None	0.05000000074505806	None	None	None	None
efb6d7d0-e6cc-4d50-b6ae-9e4730c18252	ONT_GM12878_R2	hg38_SIRV	chr7	5530589	5527152	-	6	1802	20784	73194	ENSG00000075624.14	ENST00000331789.10	ACTB	ACTB-201	Known	Known	None	0.25	None	None	None	None
3ea377d9-6715-41df-8b2b-d9d454a6e6cb	ONT_GM12878_R1	hg38_SIRV	chr2	10130506	10131459	+	1	778	5469	238505	ENSG00000284681.2	ENCODEHT000238505	AC007240.1	ENCODEHT000238505	Known	Genomic	None	0.30000001192092896	None	None	None	None
m54284U_191110_105540/29886960/ccs	PB_GM12878_R1	hg38_SIRV	chr3	5219323	5218372	-	1	720	63543	238516	ENCODEHG000063543	ENCODEHT000238516	ENCODEHG000063543	ENCODEHT000238516	Antisense	Antisense	None	0.949999988079071	None	None	None	None
88916849-dd92-41a8-aa14-63c3e0666c5b	ONT_GM12878_R2	hg38_SIRV	chr18	49492468	49488484	-	7	614	48769	173296	ENSG00000265681.7	ENST00000580261.5	RPL17	RPL17-208	Known	Known	None	0.15000000596046448	None	None	None	None
1532ff9b-466e-4718-94ef-2a7be709021d	ONT_GM12878_R2	hg38_SIRV	chr7	5527653	5527152	-	1	437	20784	234670	ENSG00000075624.14	ENCODEHT000234670	ACTB	ENCODEHT000234670	Known	Genomic	None	0.25	None	None	None	None
m54284U_191110_105540/21694783/ccs	PB_GM12878_R1	hg38_SIRV	chr13	46182206	46131033	-	15	1814	37285	238352	ENSG00000136167.13	ENCODEHT000238352	LCP1	ENCODEHT000238352	Known	ISM	Prefix	0.550000011920929	None	None	None	None
m54284U_191111_172039/178127751/ccs	PB_GM12878_R2	hg38_SIRV	chr5	10250310	10265007	+	11	1881	15082	54556	ENSG00000150753.11	ENST00000280326.8	CCT5	CCT5-201	Known	Known	None	0.30000001192092896	None	None	None	None
m54284U_191110_105540/76155570/ccs	PB_GM12878_R1	hg38_SIRV	chr3	5219311	5218372	-	1	708	63543	238516	ENCODEHG000063543	ENCODEHT000238516	ENCODEHG000063543	ENCODEHT000238516	Antisense	Antisense	None	0.949999988079071	None	None	None	None
228d8472-b56c-4bfb-8bfe-c9e4372ed7a9	ONT_GM12878_R2	hg38_SIRV	chr21	33915770	33903475	-	7	696	54053	193318	ENSG00000241837.6	ENST00000290299.6	ATP5PO	ATP5PO-201	Known	Known	None	0.5	None	None	None	None
m54284U_191111_172039/56428307/ccs	PB_GM12878_R2	hg38_SIRV	chr4	6640691	6642725	+	2	1564	12540	46766	ENSG00000179010.14	ENST00000382581.4	MRFAP1	MRFAP1-202	Known	Known	None	0.6499999761581421	None	None	None	None
ac1776d5-3f70-4ff8-8a99-78287c0325aa	ONT_GM12878_R1	hg38_SIRV	chr16	2155474	2154805	-	2	450	42681	148815	ENSG00000260260.1	ENST00000563192.1	SNHG19	SNHG19-201	Known	Known	None	0.15000000596046448	None	None	None	None
04f46c8f-0ad4-4100-ad56-f369ec441814	ONT_GM12878_R2	hg38_SIRV	chr1	7970929	7985273	+	3	496	274	238473	ENSG00000116288.12	ENCODEHT000238473	PARK7	ENCODEHT000238473	Known	ISM	Suffix	0.3499999940395355	None	None	None	None
62d617e6-5a79-4f73-ba23-7f2bb041f107	ONT_GM12878_R2	hg38_SIRV	chr2	10130519	10131459	+	1	784	5469	238505	ENSG00000284681.2	ENCODEHT000238505	AC007240.1	ENCODEHT000238505	Known	Genomic	None	0.30000001192092896	None	None	None	None
36cef785-b6e9-445d-82d8-8bf0d75eb5d2	ONT_GM12878_R2	hg38_SIRV	chr15	43792343	43794042	+	3	483	41072	142358	ENSG00000140264.19	ENST00000249786.8	SERF2	SERF2-201	Known	Known	None	0.10000000149011612	None	None	None	None
m54284U_191110_105540/81791522/ccs	PB_GM12878_R1	hg38_SIRV	chr3	5219322	5218372	-	1	719	63543	238516	ENCODEHG000063543	ENCODEHT000238516	ENCODEHG000063543	ENCODEHT000238516	Antisense	Antisense	None	0.949999988079071	None	None	None	None
2ee94b3e-401d-45ed-891d-75b9e52a84d2	ONT_GM12878_R2	hg38_SIRV	chr18	49492468	49488484	-	7	614	48769	173296	ENSG00000265681.7	ENST00000580261.5	RPL17	RPL17-208	Known	Known	None	0.15000000596046448	None	None	None	None
845f3acf-7d9d-4d5c-bd02-33d7bae95399	ONT_GM12878_R2	hg38_SIRV	chr2	10130519	10131265	+	1	590	5469	238505	ENSG00000284681.2	ENCODEHT000238505	AC007240.1	ENCODEHT000238505	Known	Genomic	None	0.30000001192092896	None	None	None	None
b553c8c3-cfbd-487a-9eb0-8a56c247f53f	ONT_GM12878_R1	hg38_SIRV	chr11	6612212	6610879	-	5	721	30868	238213	ENSG00000166337.9	ENCODEHT000238213	TAF10	ENCODEHT000238213	Known	NIC	None	0.3499999940395355	None	None	None	None
m54284U_191110_105540/26870765/ccs	PB_GM12878_R1	hg38_SIRV	chr13	46182205	46131033	-	15	1813	37285	238352	ENSG00000136167.13	ENCODEHT000238352	LCP1	ENCODEHT000238352	Known	ISM	Prefix	0.550000011920929	None	None	None	None
m54284U_191111_172039/178323626/ccs	PB_GM12878_R2	hg38_SIRV	chr5	10250310	10265078	+	11	1952	15082	54556	ENSG00000150753.11	ENST00000280326.8	CCT5	CCT5-201	Known	Known	None	0.15000000596046448	None	None	None	None
m54284U_191110_105540/174787238/ccs	PB_GM12878_R1	hg38_SIRV	chr3	5219350	5218372	-	1	747	63543	238516	ENCODEHG000063543	ENCODEHT000238516	ENCODEHG000063543	ENCODEHT000238516	Antisense	Antisense	None	0.949999988079071	None	None	None	None
2a3ad817-21f0-4340-8b53-ef1d1ceea323	ONT_GM12878_R2	hg38_SIRV	chr17	7012657	7014527	+	3	558	45283	159239	ENSG00000219200.11	ENST00000548577.5	RNASEK	RNASEK-202	Known	Known	None	0.05000000074505806	None	None	None	None
13cc9ae7-3990-4e10-b6f9-b3597137864a	ONT_GM12878_R2	hg38_SIRV	chr21	33915787	33903475	-	7	717	54053	193318	ENSG00000241837.6	ENST00000290299.6	ATP5PO	ATP5PO-201	Known	Known	None	0.5	None	None	None	None
4c22084b-220f-4af9-a49c-fa5e1ae6d487	ONT_GM12878_R2	hg38_SIRV	chr2	10130520	10131421	+	1	739	5469	238505	ENSG00000284681.2	ENCODEHT000238505	AC007240.1	ENCODEHT000238505	Known	Genomic	None	0.550000011920929	None	None	None	None
m54284U_191111_172039/67766577/ccs	PB_GM12878_R2	hg38_SIRV	chr4	6640691	6642724	+	2	1563	12540	46766	ENSG00000179010.14	ENST00000382581.4	MRFAP1	MRFAP1-202	Known	Known	None	0.6000000238418579	None	None	None	None
m54284U_191110_105540/175309157/ccs	PB_GM12878_R1	hg38_SIRV	chr3	5219330	5218372	-	1	727	63543	238516	ENCODEHG000063543	ENCODEHT000238516	ENCODEHG000063543	ENCODEHT000238516	Antisense	Antisense	None	0.949999988079071	None	None	None	None
7dcd270b-671e-416e-928c-bc4c155420eb	ONT_GM12878_R2	hg38_SIRV	chr16	2155374	2154805	-	2	342	42681	148815	ENSG00000260260.1	ENST00000563192.1	SNHG19	SNHG19-201	Known	Known	None	0.15000000596046448	None	None	None	None
f0b47a5d-c2d2-47d0-a188-7305dccfa612	ONT_GM12878_R2	hg38_SIRV	chr7	5530585	5527152	-	6	1785	20784	73194	ENSG00000075624.14	ENST00000331789.10	ACTB	ACTB-201	Known	Known	None	0.25	None	None	None	None
dea2f574-c4c7-4a89-914c-6adf60a97283	ONT_GM12878_R2	hg38_SIRV	chr18	49492468	49488484	-	7	614	48769	173296	ENSG00000265681.7	ENST00000580261.5	RPL17	RPL17-208	Known	Known	None	0.15000000596046448	None	None	None	None
a340964d-f5a5-462a-a32a-874c0b586f93	ONT_GM12878_R2	hg38_SIRV	chr15	43792343	43794041	+	3	482	41072	142358	ENSG00000140264.19	ENST00000249786.8	SERF2	SERF2-201	Known	Known	None	0.15000000596046448	None	None	None	None
m54284U_191110_105540/38470223/ccs	PB_GM12878_R1	hg38_SIRV	chr13	46182214	46131033	-	15	1822	37285	238352	ENSG00000136167.13	ENCODEHT000238352	LCP1	ENCODEHT000238352	Known	ISM	Prefix	0.550000011920929	None	None	None	None
m54284U_191111_172039/179111151/ccs	PB_GM12878_R2	hg38_SIRV	chr5	10250310	10265007	+	11	1881	15082	54556	ENSG00000150753.11	ENST00000280326.8	CCT5	CCT5-201	Known	Known	None	0.30000001192092896	None	None	None	None
m54284U_191111_172039/1705728/ccs	PB_GM12878_R2	hg38_SIRV	chr3	5219323	5218372	-	1	720	63543	238516	ENCODEHG000063543	ENCODEHT000238516	ENCODEHG000063543	ENCODEHT000238516	Antisense	Antisense	None	0.949999988079071	None	None	None	None
dc5a23f8-d877-4456-ae8f-0758d0fc7bb4	ONT_GM12878_R2	hg38_SIRV	chr21	33909037	33903481	-	4	402	54053	236967	ENSG00000241837.6	ENCODEHT000236967	ATP5PO	ENCODEHT000236967	Known	ISM	Suffix	0.5	None	None	None	None
e97e7b51-fb93-4665-b9e7-fc98b7951937	ONT_GM12878_R2	hg38_SIRV	chr7	5527573	5527152	-	1	350	20784	234670	ENSG00000075624.14	ENCODEHT000234670	ACTB	ENCODEHT000234670	Known	Genomic	None	0.25	None	None	None	None
2c9f16b2-b183-430d-95ed-04629995574d	ONT_GM12878_R1	hg38_SIRV	chr11	6612209	6610879	-	5	718	30868	238213	ENSG00000166337.9	ENCODEHT000238213	TAF10	ENCODEHT000238213	Known	NIC	None	0.3499999940395355	None	None	None	None
2e272469-5588-4e10-8e16-43135668794c	ONT_GM12878_R1	hg38_SIRV	chr1	7970938	7985287	+	3	495	274	238473	ENSG00000116288.12	ENCODEHT000238473	PARK7	ENCODEHT000238473	Known	ISM	Suffix	0.10000000149011612	None	None	None	None
5d75d36f-0acc-4a18-a324-47857136cce2	ONT_GM12878_R1	hg38_SIRV	chr2	10130521	10131430	+	1	740	5469	238505	ENSG00000284681.2	ENCODEHT000238505	AC007240.1	ENCODEHT000238505	Known	Genomic	None	0.44999998807907104	None	None	None	None
8644f87a-b8fa-44c1-a8ab-b7795c9b2108	ONT_GM12878_R2	hg38_SIRV	chr18	49492468	49488484	-	7	608	48769	173296	ENSG00000265681.7	ENST00000580261.5	RPL17	RPL17-208	Known	Known	None	0.15000000596046448	None	None	None	None
m54284U_191111_172039/179964438/ccs	PB_GM12878_R2	hg38_SIRV	chr5	10250307	10258536	+	6	872	15082	233974	ENSG00000150753.11	ENCODEHT000233974	CCT5	ENCODEHT000233974	Known	ISM	Prefix	0.550000011920929	None	None	None	None
m54284U_191111_172039/67897182/ccs	PB_GM12878_R2	hg38_SIRV	chr4	6640691	6642725	+	2	1564	12540	46766	ENSG00000179010.14	ENST00000382581.4	MRFAP1	MRFAP1-202	Known	Known	None	0.6499999761581421	None	None	None	None
m54284U_191110_105540/47514708/ccs	PB_GM12878_R1	hg38_SIRV	chr13	46182221	46131033	-	15	1829	37285	238352	ENSG00000136167.13	ENCODEHT000238352	LCP1	ENCODEHT000238352	Known	ISM	Prefix	0.550000011920929	None	None	None	None
m54284U_191111_172039/4195166/ccs	PB_GM12878_R2	hg38_SIRV	chr3	5219350	5218372	-	1	747	63543	238516	ENCODEHG000063543	ENCODEHT000238516	ENCODEHG000063543	ENCODEHT000238516	Antisense	Antisense	None	0.949999988079071	None	None	None	None
246680a6-4a3a-42cf-be6b-a59c4512841e	ONT_GM12878_R2	hg38_SIRV	chr17	7012657	7014531	+	3	569	45283	159239	ENSG00000219200.11	ENST00000548577.5	RNASEK	RNASEK-202	Known	Known	None	0.10000000149011612	None	None	None	None
9a621aaa-1aad-45b6-96df-a97b952a251f	ONT_GM12878_R2	hg38_SIRV	chr16	2155336	2154805	-	2	312	42681	148815	ENSG00000260260.1	ENST00000563192.1	SNHG19	SNHG19-201	Known	Known	None	0.15000000596046448	None	None	None	None
978ebf88-583d-4c95-9a80-848de867b40c	ONT_GM12878_R2	hg38_SIRV	chr2	10130521	10131262	+	1	585	5469	238505	ENSG00000284681.2	ENCODEHT000238505	AC007240.1	ENCODEHT000238505	Known	Genomic	None	0.20000000298023224	None	None	None	None
7f46c415-d7e1-432a-a973-1cd9db50caf6	ONT_GM12878_R2	hg38_SIRV	chr21	33915756	33903474	-	7	697	54053	237166	ENSG00000241837.6	ENCODEHT000237166	ATP5PO	ENCODEHT000237166	Known	NIC	None	0.5	None	None	None	None
21673bf2-824b-46ca-978f-d0259d8cd80f	ONT_GM12878_R2	hg38_SIRV	chr15	43792343	43794047	+	3	488	41072	142358	ENSG00000140264.19	ENST00000249786.8	SERF2	SERF2-201	Known	Known	None	0.10000000149011612	None	None	None	None
9aa07cb9-2755-4ebd-b6f1-7e404721f4bf	ONT_GM12878_R2	hg38_SIRV	chr7	5530590	5527152	-	6	1791	20784	73194	ENSG00000075624.14	ENST00000331789.10	ACTB	ACTB-201	Known	Known	None	0.25	None	None	None	None
m54284U_191111_172039/18088373/ccs	PB_GM12878_R2	hg38_SIRV	chr3	5219323	5218372	-	1	720	63543	238516	ENCODEHG000063543	ENCODEHT000238516	ENCODEHG000063543	ENCODEHT000238516	Antisense	Antisense	None	0.949999988079071	None	None	None	None
7fcf6605-0a5f-4abb-9145-d45881eb023d	ONT_GM12878_R1	hg38_SIRV	chr11	6612143	6610868	-	3	1015	30868	106042	ENSG00000166337.9	ENST00000616342.1	TAF10	TAF10-205	Known	Known	None	0.3499999940395355	None	None	None	None
m54284U_191111_172039/31786553/ccs	PB_GM12878_R2	hg38_SIRV	chr3	5219323	5218372	-	1	720	63543	238516	ENCODEHG000063543	ENCODEHT000238516	ENCODEHG000063543	ENCODEHT000238516	Antisense	Antisense	None	0.949999988079071	None	None	None	None
m54284U_191110_105540/50529811/ccs	PB_GM12878_R1	hg38_SIRV	chr13	46182204	46131033	-	15	1812	37285	238352	ENSG00000136167.13	ENCODEHT000238352	LCP1	ENCODEHT000238352	Known	ISM	Prefix	0.550000011920929	None	None	None	None
7a164ebd-8821-4132-8f36-d15b16b0982e	ONT_GM12878_R2	hg38_SIRV	chr18	49492468	49488484	-	7	614	48769	173296	ENSG00000265681.7	ENST00000580261.5	RPL17	RPL17-208	Known	Known	None	0.15000000596046448	None	None	None	None
442ddc88-baff-486b-a21e-8d95c82ab620	ONT_GM12878_R1	hg38_SIRV	chr5	10250310	10265004	+	11	1878	15082	54556	ENSG00000150753.11	ENST00000280326.8	CCT5	CCT5-201	Known	Known	None	0.30000001192092896	None	None	None	None
5148bfac-fff3-44a3-b2e0-06fdadc06d6d	ONT_GM12878_R2	hg38_SIRV	chr21	33915779	33903475	-	7	709	54053	193318	ENSG00000241837.6	ENST00000290299.6	ATP5PO	ATP5PO-201	Known	Known	None	0.5	None	None	None	None
m54284U_191111_172039/77988527/ccs	PB_GM12878_R2	hg38_SIRV	chr4	6640691	6642730	+	3	1450	12540	46763	ENSG00000179010.14	ENST00000320912.8	MRFAP1	MRFAP1-201	Known	Known	None	0.5	None	None	None	None
2057d79c-8527-4080-b07c-508b5c83403a	ONT_GM12878_R2	hg38_SIRV	chr2	10130522	10131429	+	1	745	5469	238505	ENSG00000284681.2	ENCODEHT000238505	AC007240.1	ENCODEHT000238505	Known	Genomic	None	0.44999998807907104	None	None	None	None
m54284U_191111_172039/54854664/ccs	PB_GM12878_R2	hg38_SIRV	chr3	5219323	5218372	-	1	720	63543	238516	ENCODEHG000063543	ENCODEHT000238516	ENCODEHG000063543	ENCODEHT000238516	Antisense	Antisense	None	0.949999988079071	None	None	None	None
752cf6c3-5cdd-44df-9095-5fc5f256bdcc	ONT_GM12878_R2	hg38_SIRV	chr7	5530589	5527152	-	6	1796	20784	73194	ENSG00000075624.14	ENST00000331789.10	ACTB	ACTB-201	Known	Known	None	0.25	None	None	None	None
3f608f01-f6b9-4fc2-a208-ebb86a3c4109	ONT_GM12878_R1	hg38_SIRV	chr1	7970947	7985288	+	3	485	274	238473	ENSG00000116288.12	ENCODEHT000238473	PARK7	ENCODEHT000238473	Known	ISM	Suffix	0.05000000074505806	None	None	None	None
b49e7a04-809b-46a2-aa44-21249f5c84a0	ONT_GM12878_R2	hg38_SIRV	chr15	43792343	43794046	+	3	487	41072	142358	ENSG00000140264.19	ENST00000249786.8	SERF2	SERF2-201	Known	Known	None	0.10000000149011612	None	None	None	None
m54284U_191111_172039/60098070/ccs	PB_GM12878_R2	hg38_SIRV	chr3	5219323	5218372	-	1	720	63543	238516	ENCODEHG000063543	ENCODEHT000238516	ENCODEHG000063543	ENCODEHT000238516	Antisense	Antisense	None	0.949999988079071	None	None	None	None
a77e132e-7af1-4af7-95c1-25e6305331af	ONT_GM12878_R2	hg38_SIRV	chr16	2155346	2154805	-	2	322	42681	148815	ENSG00000260260.1	ENST00000563192.1	SNHG19	SNHG19-201	Known	Known	None	0.15000000596046448	None	None	None	None
66a15065-c9db-42b3-b518-6007b8c4fb39	ONT_GM12878_R1	hg38_SIRV	chr2	10130525	10131421	+	1	740	5469	238505	ENSG00000284681.2	ENCODEHT000238505	AC007240.1	ENCODEHT000238505	Known	Genomic	None	0.550000011920929	None	None	None	None
m54284U_191110_105540/590038/ccs	PB_GM12878_R1	hg38_SIRV	chr5	10250311	10265006	+	11	1879	15082	54556	ENSG00000150753.11	ENST00000280326.8	CCT5	CCT5-201	Known	Known	None	0.30000001192092896	None	None	None	None
m54284U_191110_105540/56166607/ccs	PB_GM12878_R1	hg38_SIRV	chr13	46182269	46131033	-	15	1877	37285	238352	ENSG00000136167.13	ENCODEHT000238352	LCP1	ENCODEHT000238352	Known	ISM	Prefix	0.550000011920929	None	None	None	None
ad0bf0be-fd72-4c20-a05f-e2724a4ff970	ONT_GM12878_R2	hg38_SIRV	chr21	33915767	33903475	-	7	697	54053	193318	ENSG00000241837.6	ENST00000290299.6	ATP5PO	ATP5PO-201	Known	Known	None	0.5	None	None	None	None
a54f886d-3add-447c-a88d-20dbbb3492b1	ONT_GM12878_R2	hg38_SIRV	chr7	5527947	5527152	-	1	731	20784	234670	ENSG00000075624.14	ENCODEHT000234670	ACTB	ENCODEHT000234670	Known	Genomic	None	0.25	None	None	None	None
03768704-6101-49b3-90be-a725d880ca60	ONT_GM12878_R2	hg38_SIRV	chr17	7012657	7014531	+	3	569	45283	159239	ENSG00000219200.11	ENST00000548577.5	RNASEK	RNASEK-202	Known	Known	None	0.10000000149011612	None	None	None	None
m54284U_191111_172039/69534979/ccs	PB_GM12878_R2	hg38_SIRV	chr3	5219350	5218372	-	1	747	63543	238516	ENCODEHG000063543	ENCODEHT000238516	ENCODEHG000063543	ENCODEHT000238516	Antisense	Antisense	None	0.949999988079071	None	None	None	None
m54284U_191111_172039/79561416/ccs	PB_GM12878_R2	hg38_SIRV	chr4	6640691	6642722	+	2	1561	12540	46766	ENSG00000179010.14	ENST00000382581.4	MRFAP1	MRFAP1-202	Known	Known	None	0.5	None	None	None	None
25904d0c-3a33-4e71-aba9-d094a241b6a9	ONT_GM12878_R1	hg38_SIRV	chr2	10130525	10131452	+	1	771	5469	238505	ENSG00000284681.2	ENCODEHT000238505	AC007240.1	ENCODEHT000238505	Known	Genomic	None	0.25	None	None	None	None
e19d0ab4-7299-49ec-90c4-e7acd920a743	ONT_GM12878_R1	hg38_SIRV	chr11	6611982	6610868	-	5	493	30868	106043	ENSG00000166337.9	ENST00000299424.8	TAF10	TAF10-201	Known	Known	None	0.3499999940395355	None	None	None	None
912512b5-e408-4f50-b71d-9d42fb41087f	ONT_GM12878_R2	hg38_SIRV	chr16	2155303	2154805	-	1	499	42683	148817	ENSG00000281010.1	ENST00000628177.1	RF00345	RF00345.1-201	Known	Known	None	0.15000000596046448	None	None	None	None
b5ce3277-2359-4c86-9dd5-c17e8aa6404a	ONT_GM12878_R2	hg38_SIRV	chr18	49490933	49488484	-	4	515	48769	173291	ENSG00000265681.7	ENST00000584364.5	RPL17	RPL17-219	Known	Known	None	0.15000000596046448	None	None	None	None
30463ed2-e680-4a9f-9f04-1434b6018e6b	ONT_GM12878_R1	hg38_SIRV	chr21	33915772	33903476	-	7	701	54053	193318	ENSG00000241837.6	ENST00000290299.6	ATP5PO	ATP5PO-201	Known	Known	None	0.5	None	None	None	None
m54284U_191110_105540/57869764/ccs	PB_GM12878_R1	hg38_SIRV	chr13	46182241	46131033	-	15	1849	37285	238352	ENSG00000136167.13	ENCODEHT000238352	LCP1	ENCODEHT000238352	Known	ISM	Prefix	0.550000011920929	None	None	None	None
m54284U_191110_105540/985454/ccs	PB_GM12878_R1	hg38_SIRV	chr5	10250311	10264919	+	11	1792	15082	54556	ENSG00000150753.11	ENST00000280326.8	CCT5	CCT5-201	Known	Known	None	0.25	None	None	None	None
2ecf39e7-14f2-4481-ac49-f20d8328cce9	ONT_GM12878_R2	hg38_SIRV	chr2	10130525	10131435	+	1	776	5469	238505	ENSG00000284681.2	ENCODEHT000238505	AC007240.1	ENCODEHT000238505	Known	Genomic	None	0.3499999940395355	None	None	None	None
m54284U_191111_172039/71173919/ccs	PB_GM12878_R2	hg38_SIRV	chr3	5220313	5218372	-	1	1710	63543	238516	ENCODEHG000063543	ENCODEHT000238516	ENCODEHG000063543	ENCODEHT000238516	Antisense	Antisense	None	0.949999988079071	None	None	None	None
3d0af1dd-edee-479a-a700-e42ba6236fb6	ONT_GM12878_R2	hg38_SIRV	chr2	10130525	10131455	+	1	784	5469	238505	ENSG00000284681.2	ENCODEHT000238505	AC007240.1	ENCODEHT000238505	Known	Genomic	None	0.25	None	None	None	None
m54284U_191111_172039/79365545/ccs	PB_GM12878_R2	hg38_SIRV	chr3	5219350	5218372	-	1	747	63543	238516	ENCODEHG000063543	ENCODEHT000238516	ENCODEHG000063543	ENCODEHT000238516	Antisense	Antisense	None	0.949999988079071	None	None	None	None
a189aabe-1f79-4ca4-8e83-c3a258017b20	ONT_GM12878_R2	hg38_SIRV	chr7	5529251	5527155	-	4	1440	20784	234684	ENSG00000075624.14	ENCODEHT000234684	ACTB	ENCODEHT000234684	Known	ISM	Suffix	0.25	None	None	None	None
m54284U_191110_105540/59704987/ccs	PB_GM12878_R1	hg38_SIRV	chr13	46182219	46131033	-	15	1827	37285	238352	ENSG00000136167.13	ENCODEHT000238352	LCP1	ENCODEHT000238352	Known	ISM	Prefix	0.550000011920929	None	None	None	None
1177732e-6dd7-4755-9abb-ae702a60de28	ONT_GM12878_R1	hg38_SIRV	chr21	33915750	33903486	-	7	703	54053	236962	ENSG00000241837.6	ENCODEHT000236962	ATP5PO	ENCODEHT000236962	Known	NNC	None	0.5	None	None	None	None
m54284U_191110_105540/1443244/ccs	PB_GM12878_R1	hg38_SIRV	chr5	10250311	10264895	+	11	1768	15082	54556	ENSG00000150753.11	ENST00000280326.8	CCT5	CCT5-201	Known	Known	None	0.44999998807907104	None	None	None	None
m54284U_191111_172039/84019559/ccs	PB_GM12878_R2	hg38_SIRV	chr4	6640691	6642725	+	2	1564	12540	46766	ENSG00000179010.14	ENST00000382581.4	MRFAP1	MRFAP1-202	Known	Known	None	0.6499999761581421	None	None	None	None
0dc85c5b-4cdf-4f6c-bbd2-718a584d34d0	ONT_GM12878_R2	hg38_SIRV	chr1	7970947	7985275	+	3	480	274	238473	ENSG00000116288.12	ENCODEHT000238473	PARK7	ENCODEHT000238473	Known	ISM	Suffix	0.3499999940395355	None	None	None	None
m54284U_191110_105540/143722290/ccs	PB_GM12878_R1	hg38_SIRV	chr16	2155333	2154806	-	2	308	42681	148815	ENSG00000260260.1	ENST00000563192.1	SNHG19	SNHG19-201	Known	Known	None	0.15000000596046448	None	None	None	None
e4777197-abae-41d8-acf7-22db79462e1e	ONT_GM12878_R2	hg38_SIRV	chr2	10130525	10131459	+	1	753	5469	238505	ENSG00000284681.2	ENCODEHT000238505	AC007240.1	ENCODEHT000238505	Known	Genomic	None	0.30000001192092896	None	None	None	None
1ad2893c-9359-433e-ac2f-5da416e96f9d	ONT_GM12878_R2	hg38_SIRV	chr15	43792343	43794038	+	3	479	41072	142358	ENSG00000140264.19	ENST00000249786.8	SERF2	SERF2-201	Known	Known	None	0.15000000596046448	None	None	None	None
bc6c8f30-676e-4249-b6dc-3c5b04105eca	ONT_GM12878_R2	hg38_SIRV	chr18	49491586	49488484	-	6	605	48769	173293	ENSG00000265681.7	ENST00000579408.5	RPL17	RPL17-205	Known	Known	None	0.15000000596046448	None	None	None	None
m54284U_191111_172039/88933327/ccs	PB_GM12878_R2	hg38_SIRV	chr3	5219323	5218372	-	1	720	63543	238516	ENCODEHG000063543	ENCODEHT000238516	ENCODEHG000063543	ENCODEHT000238516	Antisense	Antisense	None	0.949999988079071	None	None	None	None
cc6f0244-687b-43b6-89b2-25fee6a8fa2f	ONT_GM12878_R2	hg38_SIRV	chr7	5527448	5527152	-	1	232	20784	234670	ENSG00000075624.14	ENCODEHT000234670	ACTB	ENCODEHT000234670	Known	Genomic	None	0.25	None	None	None	None
172b1203-75e6-4819-ac3a-96952aeda283	ONT_GM12878_R2	hg38_SIRV	chr17	7012657	7014531	+	3	569	45283	159239	ENSG00000219200.11	ENST00000548577.5	RNASEK	RNASEK-202	Known	Known	None	0.10000000149011612	None	None	None	None
c18312f3-9d56-401b-a47b-78df5737fea6	ONT_GM12878_R1	hg38_SIRV	chr11	6612179	6610868	-	5	701	30868	106043	ENSG00000166337.9	ENST00000299424.8	TAF10	TAF10-201	Known	Known	None	0.3499999940395355	None	None	None	None
736ce129-7949-4c78-b2c3-1589abcdff82	ONT_GM12878_R1	hg38_SIRV	chr21	33915755	33903476	-	7	670	54053	193318	ENSG00000241837.6	ENST00000290299.6	ATP5PO	ATP5PO-201	Known	Known	None	0.5	None	None	None	None
b1b6e458-adf8-4542-9432-a38efdfb2b2e	ONT_GM12878_R1	hg38_SIRV	chr2	10130528	10131444	+	1	760	5469	238505	ENSG00000284681.2	ENCODEHT000238505	AC007240.1	ENCODEHT000238505	Known	Genomic	None	0.15000000596046448	None	None	None	None
m54284U_191110_105540/60950208/ccs	PB_GM12878_R1	hg38_SIRV	chr13	46182221	46131033	-	15	1829	37285	238352	ENSG00000136167.13	ENCODEHT000238352	LCP1	ENCODEHT000238352	Known	ISM	Prefix	0.550000011920929	None	None	None	None
m54284U_191111_172039/94374460/ccs	PB_GM12878_R2	hg38_SIRV	chr3	5219350	5218372	-	1	747	63543	238516	ENCODEHG000063543	ENCODEHT000238516	ENCODEHG000063543	ENCODEHT000238516	Antisense	Antisense	None	0.949999988079071	None	None	None	None
m54284U_191110_105540/2623661/ccs	PB_GM12878_R1	hg38_SIRV	chr5	10250311	10265078	+	11	1951	15082	54556	ENSG00000150753.11	ENST00000280326.8	CCT5	CCT5-201	Known	Known	None	0.15000000596046448	None	None	None	None
m54284U_191111_172039/91226682/ccs	PB_GM12878_R2	hg38_SIRV	chr4	6640691	6642725	+	3	1445	12540	46763	ENSG00000179010.14	ENST00000320912.8	MRFAP1	MRFAP1-201	Known	Known	None	0.6499999761581421	None	None	None	None
m54284U_191111_172039/116983877/ccs	PB_GM12878_R2	hg38_SIRV	chr3	5219350	5218372	-	1	747	63543	238516	ENCODEHG000063543	ENCODEHT000238516	ENCODEHG000063543	ENCODEHT000238516	Antisense	Antisense	None	0.949999988079071	None	None	None	None
e671bfcc-eef2-4bff-ac34-84ca8cc92900	ONT_GM12878_R2	hg38_SIRV	chr2	10130528	10131445	+	1	753	5469	238505	ENSG00000284681.2	ENCODEHT000238505	AC007240.1	ENCODEHT000238505	Known	Genomic	None	0.15000000596046448	None	None	None	None
08f6fa37-046f-49c3-a9ef-9e43e0f911ae	ONT_GM12878_R2	hg38_SIRV	chr21	33912357	33903476	-	5	522	54053	236995	ENSG00000241837.6	ENCODEHT000236995	ATP5PO	ENCODEHT000236995	Known	ISM	Suffix	0.5	None	None	None	None
2d5e4075-bbaf-47ba-abd5-639257b770d5	ONT_GM12878_R2	hg38_SIRV	chr7	5528624	5527154	-	3	1232	20784	234691	ENSG00000075624.14	ENCODEHT000234691	ACTB	ENCODEHT000234691	Known	ISM	Both	0.25	None	None	None	None
386bdff4-7325-4c10-b828-69877640a2b4	ONT_GM12878_R2	hg38_SIRV	chr18	49492468	49488484	-	7	614	48769	173296	ENSG00000265681.7	ENST00000580261.5	RPL17	RPL17-208	Known	Known	None	0.15000000596046448	None	None	None	None
9842f64e-229f-4021-95ab-bebe50c10a01	ONT_GM12878_R1	hg38_SIRV	chr16	2155345	2154806	-	2	320	42681	148815	ENSG00000260260.1	ENST00000563192.1	SNHG19	SNHG19-201	Known	Known	None	0.15000000596046448	None	None	None	None
m54284U_191110_105540/61015451/ccs	PB_GM12878_R1	hg38_SIRV	chr13	46182204	46131033	-	15	1812	37285	238352	ENSG00000136167.13	ENCODEHT000238352	LCP1	ENCODEHT000238352	Known	ISM	Prefix	0.550000011920929	None	None	None	None
m54284U_191111_172039/119343626/ccs	PB_GM12878_R2	hg38_SIRV	chr3	5220217	5218372	-	1	1614	63543	238516	ENCODEHG000063543	ENCODEHT000238516	ENCODEHG000063543	ENCODEHT000238516	Antisense	Antisense	None	0.949999988079071	None	None	None	None
m54284U_191110_105540/45090435/ccs	PB_GM12878_R1	hg38_SIRV	chr1	7976706	7973783	-	2	2086	63544	238517	ENCODEHG000063544	ENCODEHT000238517	ENCODEHG000063544	ENCODEHT000238517	Antisense	Antisense	None	0.15000000596046448	None	None	None	None
m54284U_191110_105540/3015930/ccs	PB_GM12878_R1	hg38_SIRV	chr5	10250311	10264919	+	11	1771	15082	54556	ENSG00000150753.11	ENST00000280326.8	CCT5	CCT5-201	Known	Known	None	0.25	None	None	None	None
ced89858-d3b7-4306-a187-ebe119375dd4	ONT_GM12878_R1	hg38_SIRV	chr2	10130529	10131446	+	1	761	5469	238505	ENSG00000284681.2	ENCODEHT000238505	AC007240.1	ENCODEHT000238505	Known	Genomic	None	0.15000000596046448	None	None	None	None
79e6c30a-c73b-41f9-9506-4cd9532b04b6	ONT_GM12878_R2	hg38_SIRV	chr11	6612200	6610868	-	5	722	30868	106043	ENSG00000166337.9	ENST00000299424.8	TAF10	TAF10-201	Known	Known	None	0.3499999940395355	None	None	None	None
3e651894-0af3-46bc-8d78-339a0cd9419a	ONT_GM12878_R2	hg38_SIRV	chr17	7012657	7014532	+	3	570	45283	159239	ENSG00000219200.11	ENST00000548577.5	RNASEK	RNASEK-202	Known	Known	None	0.05000000074505806	None	None	None	None
663116d9-23c4-42f2-8199-6d8d3b0c7373	ONT_GM12878_R2	hg38_SIRV	chr15	43792343	43794041	+	3	482	41072	142358	ENSG00000140264.19	ENST00000249786.8	SERF2	SERF2-201	Known	Known	None	0.15000000596046448	None	None	None	None
56322398-2411-4de6-a21b-108b58aa2038	ONT_GM12878_R2	hg38_SIRV	chr21	33915778	33903476	-	7	707	54053	193318	ENSG00000241837.6	ENST00000290299.6	ATP5PO	ATP5PO-201	Known	Known	None	0.5	None	None	None	None
m54284U_191111_172039/148833755/ccs	PB_GM12878_R2	hg38_SIRV	chr3	5219350	5218372	-	1	747	63543	238516	ENCODEHG000063543	ENCODEHT000238516	ENCODEHG000063543	ENCODEHT000238516	Antisense	Antisense	None	0.949999988079071	None	None	None	None
286a6af3-20ee-4ab8-8c4f-7d79bf343957	ONT_GM12878_R2	hg38_SIRV	chr18	49492468	49488484	-	7	614	48769	173296	ENSG00000265681.7	ENST00000580261.5	RPL17	RPL17-208	Known	Known	None	0.15000000596046448	None	None	None	None
m54284U_191111_172039/98240150/ccs	PB_GM12878_R2	hg38_SIRV	chr4	6640691	6642723	+	3	1443	12540	46763	ENSG00000179010.14	ENST00000320912.8	MRFAP1	MRFAP1-201	Known	Known	None	0.550000011920929	None	None	None	None
9caa7f57-0b70-4868-b372-57d43aa277ee	ONT_GM12878_R2	hg38_SIRV	chr2	10130529	10131261	+	1	576	5469	238505	ENSG00000284681.2	ENCODEHT000238505	AC007240.1	ENCODEHT000238505	Known	Genomic	None	0.20000000298023224	None	None	None	None
m54284U_191110_105540/69664950/ccs	PB_GM12878_R1	hg38_SIRV	chr13	46182222	46131033	-	15	1830	37285	238352	ENSG00000136167.13	ENCODEHT000238352	LCP1	ENCODEHT000238352	Known	ISM	Prefix	0.550000011920929	None	None	None	None
m54284U_191110_105540/5965618/ccs	PB_GM12878_R1	hg38_SIRV	chr5	10250311	10264918	+	11	1791	15082	54556	ENSG00000150753.11	ENST00000280326.8	CCT5	CCT5-201	Known	Known	None	0.25	None	None	None	None
9dfda8e8-a3f6-49fd-941d-e0227b435a82	ONT_GM12878_R2	hg38_SIRV	chr7	5530581	5527152	-	6	1780	20784	73194	ENSG00000075624.14	ENST00000331789.10	ACTB	ACTB-201	Known	Known	None	0.25	None	None	None	None
m54284U_191111_172039/98896711/ccs	PB_GM12878_R2	hg38_SIRV	chr4	6640691	6642722	+	3	1514	12540	238518	ENSG00000179010.14	ENCODEHT000238518	MRFAP1	ENCODEHT000238518	Known	NNC	None	0.5	None	None	None	None
m54284U_191111_172039/150538074/ccs	PB_GM12878_R2	hg38_SIRV	chr3	5219316	5218372	-	1	713	63543	238516	ENCODEHG000063543	ENCODEHT000238516	ENCODEHG000063543	ENCODEHT000238516	Antisense	Antisense	None	0.949999988079071	None	None	None	None
m54284U_191110_105540/43058048/ccs	PB_GM12878_R1	hg38_SIRV	chr2	10130532	10131454	+	1	766	5469	238505	ENSG00000284681.2	ENCODEHT000238505	AC007240.1	ENCODEHT000238505	Known	Genomic	None	0.30000001192092896	None	None	None	None
7360fb89-a802-4b89-8887-787f20e0befe	ONT_GM12878_R2	hg38_SIRV	chr16	2155336	2154806	-	2	311	42681	148815	ENSG00000260260.1	ENST00000563192.1	SNHG19	SNHG19-201	Known	Known	None	0.15000000596046448	None	None	None	None
d3a08472-046a-4e57-9154-7d6a73190262	ONT_GM12878_R2	hg38_SIRV	chr7	5527568	5527152	-	1	358	20784	234670	ENSG00000075624.14	ENCODEHT000234670	ACTB	ENCODEHT000234670	Known	Genomic	None	0.25	None	None	None	None
2c165ef2-4d22-4134-9068-2163df32fcb8	ONT_GM12878_R2	hg38_SIRV	chr18	49491666	49488484	-	6	685	48769	173293	ENSG00000265681.7	ENST00000579408.5	RPL17	RPL17-205	Known	Known	None	0.15000000596046448	None	None	None	None
m54284U_191110_105540/78381745/ccs	PB_GM12878_R1	hg38_SIRV	chr13	46182186	46131033	-	15	1794	37285	238352	ENSG00000136167.13	ENCODEHT000238352	LCP1	ENCODEHT000238352	Known	ISM	Prefix	0.550000011920929	None	None	None	None
6ce1533f-ad2c-47ab-a9f8-3aa01a08408e	ONT_GM12878_R2	hg38_SIRV	chr11	6612154	6610868	-	5	676	30868	106043	ENSG00000166337.9	ENST00000299424.8	TAF10	TAF10-201	Known	Known	None	0.3499999940395355	None	None	None	None
dcd1972b-08d0-4bba-9e02-c3e825e427cc	ONT_GM12878_R2	hg38_SIRV	chr21	33915778	33903476	-	7	707	54053	193318	ENSG00000241837.6	ENST00000290299.6	ATP5PO	ATP5PO-201	Known	Known	None	0.5	None	None	None	None
m54284U_191111_172039/160891862/ccs	PB_GM12878_R2	hg38_SIRV	chr3	5219350	5218372	-	1	747	63543	238516	ENCODEHG000063543	ENCODEHT000238516	ENCODEHG000063543	ENCODEHT000238516	Antisense	Antisense	None	0.949999988079071	None	None	None	None
cbbdc883-5b43-448b-8702-3efc2fa091df	ONT_GM12878_R2	hg38_SIRV	chr7	5527623	5527152	-	1	407	20784	234670	ENSG00000075624.14	ENCODEHT000234670	ACTB	ENCODEHT000234670	Known	Genomic	None	0.25	None	None	None	None
m54284U_191110_105540/6556382/ccs	PB_GM12878_R1	hg38_SIRV	chr5	10250311	10264925	+	11	1798	15082	54556	ENSG00000150753.11	ENST00000280326.8	CCT5	CCT5-201	Known	Known	None	0.25	None	None	None	None
4de11caf-4770-4d0f-b920-9632a13c0553	ONT_GM12878_R2	hg38_SIRV	chr17	7012657	7014478	+	3	512	45283	159243	ENSG00000219200.11	ENST00000552039.2	RNASEK	RNASEK-204	Known	Known	None	0.05000000074505806	None	None	None	None
m54284U_191111_172039/162858022/ccs	PB_GM12878_R2	hg38_SIRV	chr3	5220328	5218372	-	1	1725	63543	238516	ENCODEHG000063543	ENCODEHT000238516	ENCODEHG000063543	ENCODEHT000238516	Antisense	Antisense	None	0.949999988079071	None	None	None	None
0e28a702-70bd-4846-845b-5d4026c8977a	ONT_GM12878_R2	hg38_SIRV	chr15	43792343	43794043	+	3	484	41072	142358	ENSG00000140264.19	ENST00000249786.8	SERF2	SERF2-201	Known	Known	None	0.05000000074505806	None	None	None	None
m54284U_191110_105540/79955094/ccs	PB_GM12878_R1	hg38_SIRV	chr13	46182251	46131033	-	15	1859	37285	238352	ENSG00000136167.13	ENCODEHT000238352	LCP1	ENCODEHT000238352	Known	ISM	Prefix	0.550000011920929	None	None	None	None
2bf25619-6623-4d04-80df-5565ddf89f20	ONT_GM12878_R2	hg38_SIRV	chr18	49491586	49488484	-	6	605	48769	173293	ENSG00000265681.7	ENST00000579408.5	RPL17	RPL17-205	Known	Known	None	0.15000000596046448	None	None	None	None
c50a6c41-afe4-4749-80e3-4bd05d8038c8	ONT_GM12878_R2	hg38_SIRV	chr16	2155235	2154806	-	2	210	42681	148815	ENSG00000260260.1	ENST00000563192.1	SNHG19	SNHG19-201	Known	Known	None	0.15000000596046448	None	None	None	None
m54284U_191110_105540/104333389/ccs	PB_GM12878_R1	hg38_SIRV	chr21	33915819	33903477	-	7	747	54053	193318	ENSG00000241837.6	ENST00000290299.6	ATP5PO	ATP5PO-201	Known	Known	None	0.5	None	None	None	None
m54284U_191111_172039/1245606/ccs	PB_GM12878_R2	hg38_SIRV	chr2	10131024	10130648	-	1	377	63545	238519	ENCODEHG000063545	ENCODEHT000238519	ENCODEHG000063545	ENCODEHT000238519	Antisense	Antisense	None	0.8999999761581421	None	None	None	None
m54284U_191111_172039/180224531/ccs	PB_GM12878_R2	hg38_SIRV	chr3	5220207	5218372	-	1	1604	63543	238516	ENCODEHG000063543	ENCODEHT000238516	ENCODEHG000063543	ENCODEHT000238516	Antisense	Antisense	None	0.949999988079071	None	None	None	None
3277b645-de9d-4f59-a52c-8ad383acb1c2	ONT_GM12878_R2	hg38_SIRV	chr7	5527756	5527152	-	1	525	20784	234670	ENSG00000075624.14	ENCODEHT000234670	ACTB	ENCODEHT000234670	Known	Genomic	None	0.25	None	None	None	None
m54284U_191110_105540/6686623/ccs	PB_GM12878_R1	hg38_SIRV	chr5	10250311	10265010	+	11	1883	15082	54556	ENSG00000150753.11	ENST00000280326.8	CCT5	CCT5-201	Known	Known	None	0.15000000596046448	None	None	None	None
m54284U_191111_172039/101910820/ccs	PB_GM12878_R2	hg38_SIRV	chr4	6640691	6642722	+	2	1561	12540	46766	ENSG00000179010.14	ENST00000382581.4	MRFAP1	MRFAP1-202	Known	Known	None	0.5	None	None	None	None
a3c1dc82-54ca-4130-bc55-5415b8925083	ONT_GM12878_R2	hg38_SIRV	chr11	6612201	6610868	-	5	723	30868	106043	ENSG00000166337.9	ENST00000299424.8	TAF10	TAF10-201	Known	Known	None	0.3499999940395355	None	None	None	None
248bdd5a-814f-4ea7-8d95-198fb73e565c	ONT_GM12878_R1	hg38_SIRV	chr3	5218350	5219905	+	1	1521	9373	238515	ENSG00000134109.10	ENCODEHT000238515	EDEM1	ENCODEHT000238515	Known	Genomic	None	0.25	None	None	None	None
m54284U_191110_105540/109185748/ccs	PB_GM12878_R1	hg38_SIRV	chr13	46182208	46131033	-	15	1816	37285	238352	ENSG00000136167.13	ENCODEHT000238352	LCP1	ENCODEHT000238352	Known	ISM	Prefix	0.550000011920929	None	None	None	None
0859b7c6-5afa-4833-b845-21c03b5ebdb6	ONT_GM12878_R2	hg38_SIRV	chr17	7012657	7014523	+	3	561	45283	159239	ENSG00000219200.11	ENST00000548577.5	RNASEK	RNASEK-202	Known	Known	None	0.05000000074505806	None	None	None	None
85543c6e-f372-4a21-9293-266a6262d32e	ONT_GM12878_R2	hg38_SIRV	chr18	49490866	49488484	-	4	448	48769	173291	ENSG00000265681.7	ENST00000584364.5	RPL17	RPL17-219	Known	Known	None	0.15000000596046448	None	None	None	None
3892dfa2-1ea2-4649-b546-529c81c86d05	ONT_GM12878_R2	hg38_SIRV	chr15	43792343	43794040	+	3	481	41072	142358	ENSG00000140264.19	ENST00000249786.8	SERF2	SERF2-201	Known	Known	None	0.15000000596046448	None	None	None	None
2ca619be-5d10-45dc-907f-4756656b5c8e	ONT_GM12878_R1	hg38_SIRV	chr21	33915760	33903477	-	7	682	54053	193318	ENSG00000241837.6	ENST00000290299.6	ATP5PO	ATP5PO-201	Known	Known	None	0.5	None	None	None	None
54672428-c4a2-49c3-a579-a5bbb357a6ec	ONT_GM12878_R2	hg38_SIRV	chr16	2155346	2154806	-	2	321	42681	148815	ENSG00000260260.1	ENST00000563192.1	SNHG19	SNHG19-201	Known	Known	None	0.15000000596046448	None	None	None	None
m54284U_191110_105540/67831024/ccs	PB_GM12878_R1	hg38_SIRV	chr3	5219323	5218373	-	1	719	63543	238516	ENCODEHG000063543	ENCODEHT000238516	ENCODEHG000063543	ENCODEHT000238516	Antisense	Antisense	None	0.8999999761581421	None	None	None	None
m54284U_191110_105540/7341273/ccs	PB_GM12878_R1	hg38_SIRV	chr5	10250311	10265073	+	11	1946	15082	54556	ENSG00000150753.11	ENST00000280326.8	CCT5	CCT5-201	Known	Known	None	0.20000000298023224	None	None	None	None
m54284U_191111_172039/102040281/ccs	PB_GM12878_R2	hg38_SIRV	chr4	6640691	6642725	+	2	1564	12540	46766	ENSG00000179010.14	ENST00000382581.4	MRFAP1	MRFAP1-202	Known	Known	None	0.6499999761581421	None	None	None	None
895a4bc2-69ed-493c-b548-3d9635d84d3f	ONT_GM12878_R2	hg38_SIRV	chr18	49492468	49488484	-	7	614	48769	173296	ENSG00000265681.7	ENST00000580261.5	RPL17	RPL17-208	Known	Known	None	0.15000000596046448	None	None	None	None
bd0503c5-bc2c-455e-96ca-8e65cd3a6046	ONT_GM12878_R2	hg38_SIRV	chr7	5530589	5527152	-	6	1778	20784	73194	ENSG00000075624.14	ENST00000331789.10	ACTB	ACTB-201	Known	Known	None	0.25	None	None	None	None
m54284U_191110_105540/99157271/ccs	PB_GM12878_R1	hg38_SIRV	chr3	5219350	5218373	-	1	746	63543	238516	ENCODEHG000063543	ENCODEHT000238516	ENCODEHG000063543	ENCODEHT000238516	Antisense	Antisense	None	0.8999999761581421	None	None	None	None
e6dfc17b-c0f2-4afe-9c10-ea2ed7501bf4	ONT_GM12878_R1	hg38_SIRV	chr21	33915784	33903477	-	7	712	54053	193318	ENSG00000241837.6	ENST00000290299.6	ATP5PO	ATP5PO-201	Known	Known	None	0.5	None	None	None	None
m54284U_191110_105540/111478751/ccs	PB_GM12878_R1	hg38_SIRV	chr13	46182251	46131033	-	15	1859	37285	238352	ENSG00000136167.13	ENCODEHT000238352	LCP1	ENCODEHT000238352	Known	ISM	Prefix	0.550000011920929	None	None	None	None
34d4a971-257e-4982-9088-e875a96bee6b	ONT_GM12878_R2	hg38_SIRV	chr11	6611449	6610868	-	3	321	30868	106042	ENSG00000166337.9	ENST00000616342.1	TAF10	TAF10-205	Known	Known	None	0.3499999940395355	None	None	None	None
m54284U_191111_172039/15467652/ccs	PB_GM12878_R2	hg38_SIRV	chr2	10130894	10130809	-	1	377	63545	238519	ENCODEHG000063545	ENCODEHT000238519	ENCODEHG000063545	ENCODEHT000238519	Antisense	Antisense	None	0.8999999761581421	None	None	None	None
m54284U_191110_105540/8651004/ccs	PB_GM12878_R1	hg38_SIRV	chr5	10250311	10265073	+	11	1946	15082	54556	ENSG00000150753.11	ENST00000280326.8	CCT5	CCT5-201	Known	Known	None	0.20000000298023224	None	None	None	None
m54284U_191111_172039/108331811/ccs	PB_GM12878_R2	hg38_SIRV	chr3	5219323	5218373	-	1	719	63543	238516	ENCODEHG000063543	ENCODEHT000238516	ENCODEHG000063543	ENCODEHT000238516	Antisense	Antisense	None	0.8999999761581421	None	None	None	None
41534cbc-b73d-4729-bfeb-9601832cb4ec	ONT_GM12878_R2	hg38_SIRV	chr7	5527501	5527152	-	1	285	20784	234670	ENSG00000075624.14	ENCODEHT000234670	ACTB	ENCODEHT000234670	Known	Genomic	None	0.25	None	None	None	None
3d6e4dbb-8e75-4612-9230-bd86671dc24e	ONT_GM12878_R2	hg38_SIRV	chr17	7012657	7014531	+	3	559	45283	159243	ENSG00000219200.11	ENST00000552039.2	RNASEK	RNASEK-204	Known	Known	None	0.10000000149011612	None	None	None	None
d064d6e0-502b-4ffb-a439-30a5ccd35f0d	ONT_GM12878_R2	hg38_SIRV	chr1	7977650	7985252	+	2	448	274	238520	ENSG00000116288.12	ENCODEHT000238520	PARK7	ENCODEHT000238520	Known	ISM	Suffix	0.4000000059604645	None	None	None	None
db0eedb6-e9b1-4954-b0b6-46ebe4137da4	ONT_GM12878_R2	hg38_SIRV	chr16	2155345	2154806	-	2	320	42681	148815	ENSG00000260260.1	ENST00000563192.1	SNHG19	SNHG19-201	Known	Known	None	0.15000000596046448	None	None	None	None
9c5f4cf2-e3d2-4709-af68-ef3bb0e8193f	ONT_GM12878_R2	hg38_SIRV	chr18	49490918	49488484	-	4	500	48769	173291	ENSG00000265681.7	ENST00000584364.5	RPL17	RPL17-219	Known	Known	None	0.15000000596046448	None	None	None	None
8bb12502-66d8-413d-b221-9365cb46f048	ONT_GM12878_R1	hg38_SIRV	chr21	33915791	33903477	-	7	719	54053	193318	ENSG00000241837.6	ENST00000290299.6	ATP5PO	ATP5PO-201	Known	Known	None	0.5	None	None	None	None
m54284U_191110_105540/138217653/ccs	PB_GM12878_R1	hg38_SIRV	chr13	46182222	46131033	-	15	1830	37285	238352	ENSG00000136167.13	ENCODEHT000238352	LCP1	ENCODEHT000238352	Known	ISM	Prefix	0.550000011920929	None	None	None	None
9ce71aa4-fd9e-4653-ac9e-cb26c3001713	ONT_GM12878_R2	hg38_SIRV	chr7	5527555	5527152	-	1	328	20784	234670	ENSG00000075624.14	ENCODEHT000234670	ACTB	ENCODEHT000234670	Known	Genomic	None	0.25	None	None	None	None
m54284U_191111_172039/102760641/ccs	PB_GM12878_R2	hg38_SIRV	chr4	6640691	6642426	+	3	1146	12540	46763	ENSG00000179010.14	ENST00000320912.8	MRFAP1	MRFAP1-201	Known	Known	None	0.550000011920929	None	None	None	None
e1a21364-6ffe-488d-873d-fc37fbce78f9	ONT_GM12878_R2	hg38_SIRV	chr15	43792343	43794038	+	3	479	41072	142358	ENSG00000140264.19	ENST00000249786.8	SERF2	SERF2-201	Known	Known	None	0.15000000596046448	None	None	None	None
7ee79bb3-d94c-412f-8b7f-19ee3808edef	ONT_GM12878_R1	hg38_SIRV	chr3	5218359	5219948	+	1	1571	9373	238515	ENSG00000134109.10	ENCODEHT000238515	EDEM1	ENCODEHT000238515	Known	Genomic	None	0.10000000149011612	None	None	None	None
m54284U_191111_172039/54198617/ccs	PB_GM12878_R2	hg38_SIRV	chr2	10130535	10131469	+	1	778	5469	238505	ENSG00000284681.2	ENCODEHT000238505	AC007240.1	ENCODEHT000238505	Known	Genomic	None	0.4000000059604645	None	None	None	None
m54284U_191110_105540/9045338/ccs	PB_GM12878_R1	hg38_SIRV	chr5	10250311	10264925	+	11	1798	15082	54556	ENSG00000150753.11	ENST00000280326.8	CCT5	CCT5-201	Known	Known	None	0.25	None	None	None	None
9123ecc9-9fb3-4ac3-a01f-0b34288559c4	ONT_GM12878_R2	hg38_SIRV	chr7	5527412	5527152	-	1	203	20784	234670	ENSG00000075624.14	ENCODEHT000234670	ACTB	ENCODEHT000234670	Known	Genomic	None	0.25	None	None	None	None
7419d480-13df-4279-bb01-f16ea4a8f218	ONT_GM12878_R1	hg38_SIRV	chr11	6612154	6610868	-	4	910	30868	238293	ENSG00000166337.9	ENCODEHT000238293	TAF10	ENCODEHT000238293	Known	NIC	None	0.3499999940395355	None	None	None	None
30880551-0003-43fd-8750-1bf87e47f29a	ONT_GM12878_R1	hg38_SIRV	chr21	33915773	33903477	-	7	701	54053	193318	ENSG00000241837.6	ENST00000290299.6	ATP5PO	ATP5PO-201	Known	Known	None	0.5	None	None	None	None
44525c4d-7172-4cdf-b411-64a0c9bf3829	ONT_GM12878_R2	hg38_SIRV	chr3	5218360	5219432	+	1	1060	9373	238515	ENSG00000134109.10	ENCODEHT000238515	EDEM1	ENCODEHT000238515	Known	Genomic	None	0.30000001192092896	None	None	None	None
a9925d68-6987-41be-aa46-21c7c9acf975	ONT_GM12878_R2	hg38_SIRV	chr16	2155344	2154806	-	2	319	42681	148815	ENSG00000260260.1	ENST00000563192.1	SNHG19	SNHG19-201	Known	Known	None	0.15000000596046448	None	None	None	None
33e59c18-c90c-46ac-b04c-90dcd8643438	ONT_GM12878_R1	hg38_SIRV	chr2	10130543	10131446	+	1	747	5469	238505	ENSG00000284681.2	ENCODEHT000238505	AC007240.1	ENCODEHT000238505	Known	Genomic	None	0.15000000596046448	None	None	None	None
m54284U_191111_172039/110561141/ccs	PB_GM12878_R2	hg38_SIRV	chr4	6640691	6642723	+	2	1562	12540	46766	ENSG00000179010.14	ENST00000382581.4	MRFAP1	MRFAP1-202	Known	Known	None	0.550000011920929	None	None	None	None
828bbdbe-ea5a-4314-af2b-904ded559c9a	ONT_GM12878_R1	hg38_SIRV	chr3	5218361	5219960	+	1	1581	9373	238515	ENSG00000134109.10	ENCODEHT000238515	EDEM1	ENCODEHT000238515	Known	Genomic	None	0.15000000596046448	None	None	None	None
91ba96d4-e8d7-4c5d-8335-cfde084839e8	ONT_GM12878_R2	hg38_SIRV	chr18	49492468	49488484	-	7	614	48769	173296	ENSG00000265681.7	ENST00000580261.5	RPL17	RPL17-208	Known	Known	None	0.15000000596046448	None	None	None	None
m54284U_191110_105540/147128661/ccs	PB_GM12878_R1	hg38_SIRV	chr13	46182214	46131033	-	15	1813	37285	238352	ENSG00000136167.13	ENCODEHT000238352	LCP1	ENCODEHT000238352	Known	ISM	Prefix	0.550000011920929	None	None	None	None
b8b4e4b3-90b5-4f76-abea-c090714a7b2a	ONT_GM12878_R2	hg38_SIRV	chr15	43792343	43794039	+	3	480	41072	142358	ENSG00000140264.19	ENST00000249786.8	SERF2	SERF2-201	Known	Known	None	0.15000000596046448	None	None	None	None
4bf37011-32a0-4a5f-a30c-f052dbcc95e1	ONT_GM12878_R1	hg38_SIRV	chr21	33915769	33903477	-	7	697	54053	193318	ENSG00000241837.6	ENST00000290299.6	ATP5PO	ATP5PO-201	Known	Known	None	0.5	None	None	None	None
abef842d-0c7d-40af-b233-d5957127a176	ONT_GM12878_R1	hg38_SIRV	chr2	10130544	10131454	+	1	754	5469	238505	ENSG00000284681.2	ENCODEHT000238505	AC007240.1	ENCODEHT000238505	Known	Genomic	None	0.30000001192092896	None	None	None	None
m54284U_191110_105540/9701583/ccs	PB_GM12878_R1	hg38_SIRV	chr5	10250311	10265007	+	11	1880	15082	54556	ENSG00000150753.11	ENST00000280326.8	CCT5	CCT5-201	Known	Known	None	0.30000001192092896	None	None	None	None
ed6a8484-0728-499e-8a53-24c55e4456a1	ONT_GM12878_R1	hg38_SIRV	chr3	5218366	5219948	+	1	1548	9373	238515	ENSG00000134109.10	ENCODEHT000238515	EDEM1	ENCODEHT000238515	Known	Genomic	None	0.10000000149011612	None	None	None	None
5ec1d909-15c9-462c-a305-cbc13f1c73f2	ONT_GM12878_R1	hg38_SIRV	chr11	6612162	6610869	-	5	689	30868	106043	ENSG00000166337.9	ENST00000299424.8	TAF10	TAF10-201	Known	Known	None	0.3499999940395355	None	None	None	None
305ec035-32f3-4032-aff4-5a1d67ea99fe	ONT_GM12878_R2	hg38_SIRV	chr7	5530585	5527152	-	6	1792	20784	73194	ENSG00000075624.14	ENST00000331789.10	ACTB	ACTB-201	Known	Known	None	0.25	None	None	None	None
fefd0e35-ecd7-4ea0-8650-f2eea5b15fcb	ONT_GM12878_R1	hg38_SIRV	chr3	5218366	5219950	+	1	1555	9373	238515	ENSG00000134109.10	ENCODEHT000238515	EDEM1	ENCODEHT000238515	Known	Genomic	None	0.10000000149011612	None	None	None	None
m54284U_191111_172039/118425670/ccs	PB_GM12878_R2	hg38_SIRV	chr4	6640691	6642722	+	2	1561	12540	46766	ENSG00000179010.14	ENST00000382581.4	MRFAP1	MRFAP1-202	Known	Known	None	0.5	None	None	None	None
b058cbc5-e8d6-4c54-8163-53ba32b1cdc7	ONT_GM12878_R1	hg38_SIRV	chr21	33915771	33903477	-	7	700	54053	236998	ENSG00000241837.6	ENCODEHT000236998	ATP5PO	ENCODEHT000236998	Known	NNC	None	0.5	None	None	None	None
m54284U_191110_105540/148308480/ccs	PB_GM12878_R1	hg38_SIRV	chr13	46182207	46131033	-	15	1815	37285	238352	ENSG00000136167.13	ENCODEHT000238352	LCP1	ENCODEHT000238352	Known	ISM	Prefix	0.550000011920929	None	None	None	None
2360ac23-aabd-4a22-8161-3e230020de48	ONT_GM12878_R2	hg38_SIRV	chr7	5527937	5527152	-	1	712	20784	234670	ENSG00000075624.14	ENCODEHT000234670	ACTB	ENCODEHT000234670	Known	Genomic	None	0.25	None	None	None	None
m54284U_191111_172039/68092110/ccs	PB_GM12878_R2	hg38_SIRV	chr16	2155351	2154807	-	2	325	42681	148815	ENSG00000260260.1	ENST00000563192.1	SNHG19	SNHG19-201	Known	Known	None	0.10000000149011612	None	None	None	None
d2ad84cc-8270-47eb-9dd8-5f305472c6ae	ONT_GM12878_R1	hg38_SIRV	chr3	5218425	5219921	+	1	1464	9373	238515	ENSG00000134109.10	ENCODEHT000238515	EDEM1	ENCODEHT000238515	Known	Genomic	None	0.44999998807907104	None	None	None	None
00516531-8024-418b-9efb-b6a5c1520ded	ONT_GM12878_R2	hg38_SIRV	chr2	10130557	10131433	+	1	720	5469	238505	ENSG00000284681.2	ENCODEHT000238505	AC007240.1	ENCODEHT000238505	Known	Genomic	None	0.4000000059604645	None	None	None	None
m54284U_191110_105540/10619466/ccs	PB_GM12878_R1	hg38_SIRV	chr5	10250311	10265010	+	11	1883	15082	54556	ENSG00000150753.11	ENST00000280326.8	CCT5	CCT5-201	Known	Known	None	0.15000000596046448	None	None	None	None
e6095c77-3cff-4499-bcbc-1fa1d71350b5	ONT_GM12878_R2	hg38_SIRV	chr17	7012657	7014527	+	3	565	45283	159239	ENSG00000219200.11	ENST00000548577.5	RNASEK	RNASEK-202	Known	Known	None	0.05000000074505806	None	None	None	None
78ee634e-c158-41cc-ab52-cd7ec1c43200	ONT_GM12878_R2	hg38_SIRV	chr18	49492474	49488484	-	7	706	48769	238521	ENSG00000265681.7	ENCODEHT000238521	RPL17	ENCODEHT000238521	Known	NIC	None	0.15000000596046448	None	None	None	None
m54284U_191111_172039/129370897/ccs	PB_GM12878_R2	hg38_SIRV	chr3	5218426	5219953	+	1	1509	9373	238515	ENSG00000134109.10	ENCODEHT000238515	EDEM1	ENCODEHT000238515	Known	Genomic	None	0.10000000149011612	None	None	None	None
1e1d667b-cdf6-423c-9c1a-952bd838a8a2	ONT_GM12878_R2	hg38_SIRV	chr7	5527474	5527152	-	1	258	20784	234670	ENSG00000075624.14	ENCODEHT000234670	ACTB	ENCODEHT000234670	Known	Genomic	None	0.25	None	None	None	None
940f5c6c-5ca2-4c6f-910a-df5205253d04	ONT_GM12878_R2	hg38_SIRV	chr2	10130558	10131456	+	1	706	5469	238505	ENSG00000284681.2	ENCODEHT000238505	AC007240.1	ENCODEHT000238505	Known	Genomic	None	0.25	None	None	None	None
8932b5bb-e317-4804-9510-df2941da7ed8	ONT_GM12878_R1	hg38_SIRV	chr21	33915773	33903477	-	7	701	54053	193318	ENSG00000241837.6	ENST00000290299.6	ATP5PO	ATP5PO-201	Known	Known	None	0.5	None	None	None	None
1f3a1cd0-ff78-43b2-9ba1-7d1dce1ab62b	ONT_GM12878_R2	hg38_SIRV	chr3	5218487	5219951	+	1	1452	9373	238515	ENSG00000134109.10	ENCODEHT000238515	EDEM1	ENCODEHT000238515	Known	Genomic	None	0.10000000149011612	None	None	None	None
eb2d82c3-8e6c-4d6c-881a-819c77046a5e	ONT_GM12878_R2	hg38_SIRV	chr11	6612170	6610869	-	5	669	30868	106043	ENSG00000166337.9	ENST00000299424.8	TAF10	TAF10-201	Known	Known	None	0.3499999940395355	None	None	None	None
27164550-422a-45a0-8adc-0a241d45ee7c	ONT_GM12878_R2	hg38_SIRV	chr15	43792343	43794044	+	3	485	41072	142358	ENSG00000140264.19	ENST00000249786.8	SERF2	SERF2-201	Known	Known	None	0.10000000149011612	None	None	None	None
m54284U_191111_172039/121504569/ccs	PB_GM12878_R2	hg38_SIRV	chr4	6640691	6642723	+	2	1562	12540	46766	ENSG00000179010.14	ENST00000382581.4	MRFAP1	MRFAP1-202	Known	Known	None	0.550000011920929	None	None	None	None
m54284U_191110_105540/174851248/ccs	PB_GM12878_R1	hg38_SIRV	chr13	46159678	46130825	-	14	1759	37285	238522	ENSG00000136167.13	ENCODEHT000238522	LCP1	ENCODEHT000238522	Known	ISM	Both	0.550000011920929	None	None	None	None
4bd1c66b-0dc0-4875-82dd-cb3a0779e8f0	ONT_GM12878_R2	hg38_SIRV	chr1	7977652	7985268	+	2	466	274	238520	ENSG00000116288.12	ENCODEHT000238520	PARK7	ENCODEHT000238520	Known	ISM	Suffix	0.30000001192092896	None	None	None	None
m54284U_191110_105540/12124892/ccs	PB_GM12878_R1	hg38_SIRV	chr5	10250311	10265007	+	11	1880	15082	54556	ENSG00000150753.11	ENST00000280326.8	CCT5	CCT5-201	Known	Known	None	0.30000001192092896	None	None	None	None
bb0cf602-5a20-4595-b73d-a8bdce174d7f	ONT_GM12878_R2	hg38_SIRV	chr3	5218505	5219647	+	1	1124	9373	238515	ENSG00000134109.10	ENCODEHT000238515	EDEM1	ENCODEHT000238515	Known	Genomic	None	0.25	None	None	None	None
b6659724-0acb-454e-83b2-4428bfcf97f0	ONT_GM12878_R2	hg38_SIRV	chr2	10130582	10131429	+	1	691	5469	238505	ENSG00000284681.2	ENCODEHT000238505	AC007240.1	ENCODEHT000238505	Known	Genomic	None	0.44999998807907104	None	None	None	None
m54284U_191111_172039/115605619/ccs	PB_GM12878_R2	hg38_SIRV	chr16	2155350	2154807	-	2	324	42681	148815	ENSG00000260260.1	ENST00000563192.1	SNHG19	SNHG19-201	Known	Known	None	0.10000000149011612	None	None	None	None
70e5c490-56ea-4bc5-bf71-b27d5aee879a	ONT_GM12878_R1	hg38_SIRV	chr21	33914500	33903477	-	6	657	54053	237033	ENSG00000241837.6	ENCODEHT000237033	ATP5PO	ENCODEHT000237033	Known	ISM	Suffix	0.5	None	None	None	None
a7a341de-a732-4e28-b662-21a83e52ec8f	ONT_GM12878_R1	hg38_SIRV	chr3	5218512	5219950	+	1	1420	9373	238515	ENSG00000134109.10	ENCODEHT000238515	EDEM1	ENCODEHT000238515	Known	Genomic	None	0.10000000149011612	None	None	None	None
5713da3d-8073-4709-a7bf-9b7ae21bd609	ONT_GM12878_R2	hg38_SIRV	chr18	49492476	49488484	-	7	615	48769	238474	ENSG00000265681.7	ENCODEHT000238474	RPL17	ENCODEHT000238474	Known	NIC	None	0.15000000596046448	None	None	None	None
b27cbede-0bcf-4dd1-8fe5-eb95a894e176	ONT_GM12878_R2	hg38_SIRV	chr7	5530588	5527152	-	6	1795	20784	73194	ENSG00000075624.14	ENST00000331789.10	ACTB	ACTB-201	Known	Known	None	0.25	None	None	None	None
m54284U_191111_172039/124585422/ccs	PB_GM12878_R2	hg38_SIRV	chr4	6640691	6642723	+	3	1443	12540	46763	ENSG00000179010.14	ENST00000320912.8	MRFAP1	MRFAP1-201	Known	Known	None	0.550000011920929	None	None	None	None
06df3325-ad59-4f4e-ad1f-76cc99f4667e	ONT_GM12878_R2	hg38_SIRV	chr2	10130649	10131447	+	1	642	5469	238505	ENSG00000284681.2	ENCODEHT000238505	AC007240.1	ENCODEHT000238505	Known	Genomic	None	0.15000000596046448	None	None	None	None
94c2f517-57b8-46bd-9a6c-24f4e1ec31b1	ONT_GM12878_R2	hg38_SIRV	chr17	7012657	7014523	+	3	548	45283	238523	ENSG00000219200.11	ENCODEHT000238523	RNASEK	ENCODEHT000238523	Known	NIC	None	0.05000000074505806	None	None	None	None
93e116f9-e832-4c0d-b287-02b28418593c	ONT_GM12878_R2	hg38_SIRV	chr11	6612186	6610869	-	5	701	30868	106043	ENSG00000166337.9	ENST00000299424.8	TAF10	TAF10-201	Known	Known	None	0.3499999940395355	None	None	None	None
m54284U_191110_105540/14026372/ccs	PB_GM12878_R1	hg38_SIRV	chr5	10250311	10265078	+	11	1951	15082	54556	ENSG00000150753.11	ENST00000280326.8	CCT5	CCT5-201	Known	Known	None	0.15000000596046448	None	None	None	None
caf568fb-6628-40fd-b449-804c0ea7f393	ONT_GM12878_R1	hg38_SIRV	chr3	5218528	5219959	+	1	1366	9373	238515	ENSG00000134109.10	ENCODEHT000238515	EDEM1	ENCODEHT000238515	Known	Genomic	None	0.15000000596046448	None	None	None	None
dfda01bd-4df7-45e5-a12c-6f923e027c54	ONT_GM12878_R2	hg38_SIRV	chr15	43792343	43794038	+	3	479	41072	142358	ENSG00000140264.19	ENST00000249786.8	SERF2	SERF2-201	Known	Known	None	0.15000000596046448	None	None	None	None
8c32beb0-33a5-48af-988d-28c190571938	ONT_GM12878_R1	hg38_SIRV	chr21	33915781	33903477	-	7	703	54053	193318	ENSG00000241837.6	ENST00000290299.6	ATP5PO	ATP5PO-201	Known	Known	None	0.5	None	None	None	None
33755338-236b-4ce9-9194-bcd24a60c0a4	ONT_GM12878_R2	hg38_SIRV	chr2	10130652	10131062	+	1	254	5469	238505	ENSG00000284681.2	ENCODEHT000238505	AC007240.1	ENCODEHT000238505	Known	Genomic	None	0.15000000596046448	None	None	None	None
28076ec7-caaf-444b-b76c-af7f279aaab7	ONT_GM12878_R1	hg38_SIRV	chr16	2155345	2154808	-	2	318	42681	148815	ENSG00000260260.1	ENST00000563192.1	SNHG19	SNHG19-201	Known	Known	None	0.10000000149011612	None	None	None	None
m54284U_191111_172039/131072225/ccs	PB_GM12878_R2	hg38_SIRV	chr4	6640691	6642725	+	3	1445	12540	46763	ENSG00000179010.14	ENST00000320912.8	MRFAP1	MRFAP1-201	Known	Known	None	0.6499999761581421	None	None	None	None
m54284U_191111_172039/9636468/ccs	PB_GM12878_R2	hg38_SIRV	chr13	46182275	46131033	-	15	1883	37285	238352	ENSG00000136167.13	ENCODEHT000238352	LCP1	ENCODEHT000238352	Known	ISM	Prefix	0.550000011920929	None	None	None	None
m54284U_191111_172039/177211691/ccs	PB_GM12878_R2	hg38_SIRV	chr3	5218532	5219951	+	1	1401	9373	238515	ENSG00000134109.10	ENCODEHT000238515	EDEM1	ENCODEHT000238515	Known	Genomic	None	0.10000000149011612	None	None	None	None
b4f56e08-8bd7-4c13-a12c-b306454b55d4	ONT_GM12878_R2	hg38_SIRV	chr1	7977652	7985274	+	2	472	274	238520	ENSG00000116288.12	ENCODEHT000238520	PARK7	ENCODEHT000238520	Known	ISM	Suffix	0.25	None	None	None	None
95260dd8-df75-45aa-93e8-d449c3d696ff	ONT_GM12878_R1	hg38_SIRV	chr21	33915768	33903477	-	7	696	54053	193318	ENSG00000241837.6	ENST00000290299.6	ATP5PO	ATP5PO-201	Known	Known	None	0.5	None	None	None	None
9fba4ce0-fa68-477b-b996-10e329aac85e	ONT_GM12878_R2	hg38_SIRV	chr18	49492468	49488484	-	7	614	48769	173296	ENSG00000265681.7	ENST00000580261.5	RPL17	RPL17-208	Known	Known	None	0.15000000596046448	None	None	None	None
e90c3069-00eb-4a05-9e81-702f867e46cb	ONT_GM12878_R2	hg38_SIRV	chr2	10130672	10131441	+	1	605	5469	238505	ENSG00000284681.2	ENCODEHT000238505	AC007240.1	ENCODEHT000238505	Known	Genomic	None	0.10000000149011612	None	None	None	None
m54284U_191110_105540/16976552/ccs	PB_GM12878_R1	hg38_SIRV	chr5	10250311	10265007	+	11	1880	15082	54556	ENSG00000150753.11	ENST00000280326.8	CCT5	CCT5-201	Known	Known	None	0.30000001192092896	None	None	None	None
2f8eeb27-2472-4da2-9d90-d525e22982d6	ONT_GM12878_R2	hg38_SIRV	chr7	5528652	5527154	-	3	1280	20784	234691	ENSG00000075624.14	ENCODEHT000234691	ACTB	ENCODEHT000234691	Known	ISM	Both	0.25	None	None	None	None
a6273a52-0b23-49a5-9e4f-813d52d8963b	ONT_GM12878_R2	hg38_SIRV	chr7	5528408	5527152	-	4	971	20784	238524	ENSG00000075624.14	ENCODEHT000238524	ACTB	ENCODEHT000238524	Known	NNC	None	0.25	None	None	None	None
3aca3a87-27c5-4754-b72d-c52d5fbbf4d0	ONT_GM12878_R2	hg38_SIRV	chr3	5218567	5219894	+	1	1239	9373	238515	ENSG00000134109.10	ENCODEHT000238515	EDEM1	ENCODEHT000238515	Known	Genomic	None	0.3499999940395355	None	None	None	None
18957df7-0fdc-4253-9c3b-e367d2fb47a4	ONT_GM12878_R2	hg38_SIRV	chr2	10130691	10131452	+	1	605	5469	238505	ENSG00000284681.2	ENCODEHT000238505	AC007240.1	ENCODEHT000238505	Known	Genomic	None	0.25	None	None	None	None
a7c42b93-7935-44bb-a15f-cad8f6977031	ONT_GM12878_R1	hg38_SIRV	chr11	6612206	6610881	-	5	713	30868	238213	ENSG00000166337.9	ENCODEHT000238213	TAF10	ENCODEHT000238213	Known	NIC	None	0.3499999940395355	None	None	None	None
46ce87d6-aaef-451b-bf1d-e1af4c5c1d15	ONT_GM12878_R2	hg38_SIRV	chr21	33914500	33903477	-	6	657	54053	237033	ENSG00000241837.6	ENCODEHT000237033	ATP5PO	ENCODEHT000237033	Known	ISM	Suffix	0.5	None	None	None	None
m54284U_191111_172039/20973367/ccs	PB_GM12878_R2	hg38_SIRV	chr13	46182207	46131033	-	15	1815	37285	238352	ENSG00000136167.13	ENCODEHT000238352	LCP1	ENCODEHT000238352	Known	ISM	Prefix	0.550000011920929	None	None	None	None
90377d2b-8140-401b-8e97-23cd04299e9c	ONT_GM12878_R1	hg38_SIRV	chr16	2155347	2154808	-	2	320	42681	148815	ENSG00000260260.1	ENST00000563192.1	SNHG19	SNHG19-201	Known	Known	None	0.10000000149011612	None	None	None	None
afb4a7ca-4da2-45d0-b0c9-77938f616142	ONT_GM12878_R2	hg38_SIRV	chr18	49492490	49488484	-	7	636	48769	173296	ENSG00000265681.7	ENST00000580261.5	RPL17	RPL17-208	Known	Known	None	0.15000000596046448	None	None	None	None
ef920f1e-1bcc-4194-8a1c-5c14983b6609	ONT_GM12878_R1	hg38_SIRV	chr3	5218584	5219959	+	1	1357	9373	238515	ENSG00000134109.10	ENCODEHT000238515	EDEM1	ENCODEHT000238515	Known	Genomic	None	0.15000000596046448	None	None	None	None
m54284U_191111_172039/137627619/ccs	PB_GM12878_R2	hg38_SIRV	chr4	6640691	6642725	+	3	1445	12540	46763	ENSG00000179010.14	ENST00000320912.8	MRFAP1	MRFAP1-201	Known	Known	None	0.6499999761581421	None	None	None	None
e352beb8-6cb1-41cc-a06c-2c9800a13ff7	ONT_GM12878_R2	hg38_SIRV	chr15	43792343	43794011	+	3	452	41072	142358	ENSG00000140264.19	ENST00000249786.8	SERF2	SERF2-201	Known	Known	None	0.44999998807907104	None	None	None	None
m54284U_191110_105540/21694812/ccs	PB_GM12878_R1	hg38_SIRV	chr5	10250311	10265011	+	11	1884	15082	54556	ENSG00000150753.11	ENST00000280326.8	CCT5	CCT5-201	Known	Known	None	0.15000000596046448	None	None	None	None
86c0915f-798a-4fcc-8ee2-7c94e08b9736	ONT_GM12878_R2	hg38_SIRV	chr17	7012657	7014523	+	3	555	45283	159239	ENSG00000219200.11	ENST00000548577.5	RNASEK	RNASEK-202	Known	Known	None	0.05000000074505806	None	None	None	None
85dbbf50-3705-4fae-9c54-a610f58fa34f	ONT_GM12878_R2	hg38_SIRV	chr1	7977652	7985271	+	2	469	274	238520	ENSG00000116288.12	ENCODEHT000238520	PARK7	ENCODEHT000238520	Known	ISM	Suffix	0.30000001192092896	None	None	None	None
6fc07296-e56b-4dfc-a5b5-50c91244a1e7	ONT_GM12878_R2	hg38_SIRV	chr2	10130701	10131266	+	1	409	5469	238505	ENSG00000284681.2	ENCODEHT000238505	AC007240.1	ENCODEHT000238505	Known	Genomic	None	0.25	None	None	None	None
09c03be4-a9bd-4584-8e23-c0900ec3eddc	ONT_GM12878_R2	hg38_SIRV	chr21	33912356	33903477	-	5	520	54053	236995	ENSG00000241837.6	ENCODEHT000236995	ATP5PO	ENCODEHT000236995	Known	ISM	Suffix	0.5	None	None	None	None
1b55547b-c74d-4e9e-a35a-a8eeefdf7489	ONT_GM12878_R2	hg38_SIRV	chr3	5218585	5219959	+	1	1335	9373	238515	ENSG00000134109.10	ENCODEHT000238515	EDEM1	ENCODEHT000238515	Known	Genomic	None	0.15000000596046448	None	None	None	None
m54284U_191111_172039/25428307/ccs	PB_GM12878_R2	hg38_SIRV	chr13	46182204	46131033	-	15	1812	37285	238352	ENSG00000136167.13	ENCODEHT000238352	LCP1	ENCODEHT000238352	Known	ISM	Prefix	0.550000011920929	None	None	None	None
8c58a427-27b2-43a7-a313-2dc33ae7846d	ONT_GM12878_R2	hg38_SIRV	chr18	49492472	49488484	-	7	618	48769	173296	ENSG00000265681.7	ENST00000580261.5	RPL17	RPL17-208	Known	Known	None	0.15000000596046448	None	None	None	None
fe01058a-f17f-456a-9dd2-05480aed9785	ONT_GM12878_R2	hg38_SIRV	chr16	2155346	2154808	-	2	319	42681	148815	ENSG00000260260.1	ENST00000563192.1	SNHG19	SNHG19-201	Known	Known	None	0.10000000149011612	None	None	None	None
m54284U_191111_172039/138543191/ccs	PB_GM12878_R2	hg38_SIRV	chr4	6640691	6642723	+	2	1562	12540	46766	ENSG00000179010.14	ENST00000382581.4	MRFAP1	MRFAP1-202	Known	Known	None	0.550000011920929	None	None	None	None
1d94390d-3ac7-45f2-9f8f-880d3ba1fbe1	ONT_GM12878_R1	hg38_SIRV	chr11	6612001	6610870	-	2	956	30870	238043	ENSG00000285338.1	ENCODEHT000238043	AC091564.7	ENCODEHT000238043	Known	ISM	Suffix	0.3499999940395355	None	None	None	None
42c428a5-d20e-4aa5-88f4-039a9322d76a	ONT_GM12878_R1	hg38_SIRV	chr2	10130704	10131449	+	1	589	5469	238505	ENSG00000284681.2	ENCODEHT000238505	AC007240.1	ENCODEHT000238505	Known	Genomic	None	0.15000000596046448	None	None	None	None
b3c36960-ff6a-4d63-a6c2-419a008bddda	ONT_GM12878_R2	hg38_SIRV	chr3	5218586	5219946	+	1	1335	9373	238515	ENSG00000134109.10	ENCODEHT000238515	EDEM1	ENCODEHT000238515	Known	Genomic	None	0.10000000149011612	None	None	None	None
m54284U_191110_105540/23202204/ccs	PB_GM12878_R1	hg38_SIRV	chr5	10250311	10265007	+	11	1880	15082	54556	ENSG00000150753.11	ENST00000280326.8	CCT5	CCT5-201	Known	Known	None	0.30000001192092896	None	None	None	None
a80e29e6-a317-445d-a705-39337f1c1428	ONT_GM12878_R2	hg38_SIRV	chr15	43792343	43794046	+	3	487	41072	142358	ENSG00000140264.19	ENST00000249786.8	SERF2	SERF2-201	Known	Known	None	0.10000000149011612	None	None	None	None
m54284U_191110_105540/58327606/ccs	PB_GM12878_R1	hg38_SIRV	chr3	5218599	5219676	+	1	1059	9373	238515	ENSG00000134109.10	ENCODEHT000238515	EDEM1	ENCODEHT000238515	Known	Genomic	None	0.44999998807907104	None	None	None	None
95290c65-d66f-4e1f-b89a-4b8ac59096b8	ONT_GM12878_R2	hg38_SIRV	chr2	10130708	10131265	+	1	401	5469	238505	ENSG00000284681.2	ENCODEHT000238505	AC007240.1	ENCODEHT000238505	Known	Genomic	None	0.30000001192092896	None	None	None	None
eb1b93bc-5adc-4d3c-95aa-33b97bec4965	ONT_GM12878_R2	hg38_SIRV	chr21	33909067	33903483	-	4	430	54053	236967	ENSG00000241837.6	ENCODEHT000236967	ATP5PO	ENCODEHT000236967	Known	ISM	Suffix	0.5	None	None	None	None
afda9605-b628-43ce-a821-039e4e2b8940	ONT_GM12878_R2	hg38_SIRV	chr7	5530588	5527152	-	6	1775	20784	73194	ENSG00000075624.14	ENST00000331789.10	ACTB	ACTB-201	Known	Known	None	0.25	None	None	None	None
8e15b492-ab1c-4102-b5db-b07e3d8c68db	ONT_GM12878_R2	hg38_SIRV	chr18	49491835	49488484	-	6	865	48769	173293	ENSG00000265681.7	ENST00000579408.5	RPL17	RPL17-205	Known	Known	None	0.15000000596046448	None	None	None	None
m54284U_191111_172039/152044512/ccs	PB_GM12878_R2	hg38_SIRV	chr4	6640691	6642722	+	3	1442	12540	46763	ENSG00000179010.14	ENST00000320912.8	MRFAP1	MRFAP1-201	Known	Known	None	0.5	None	None	None	None
b317e8d8-6e18-45ab-9047-6f25fac4d34a	ONT_GM12878_R2	hg38_SIRV	chr3	5218616	5219950	+	1	1316	9373	238515	ENSG00000134109.10	ENCODEHT000238515	EDEM1	ENCODEHT000238515	Known	Genomic	None	0.10000000149011612	None	None	None	None
m54284U_191111_172039/31850830/ccs	PB_GM12878_R2	hg38_SIRV	chr13	46182246	46131033	-	15	1854	37285	238352	ENSG00000136167.13	ENCODEHT000238352	LCP1	ENCODEHT000238352	Known	ISM	Prefix	0.550000011920929	None	None	None	None
79660c53-ba0e-4994-88cd-69749128e33f	ONT_GM12878_R1	hg38_SIRV	chr17	7012657	7014514	+	3	569	45283	238270	ENSG00000219200.11	ENCODEHT000238270	RNASEK	ENCODEHT000238270	Known	NIC	None	0.05000000074505806	None	None	None	None
867549ba-ed55-4e78-8752-5a627bf238b1	ONT_GM12878_R1	hg38_SIRV	chr2	10130711	10131266	+	1	392	5469	238505	ENSG00000284681.2	ENCODEHT000238505	AC007240.1	ENCODEHT000238505	Known	Genomic	None	0.25	None	None	None	None
m54284U_191110_105540/24644245/ccs	PB_GM12878_R1	hg38_SIRV	chr5	10250311	10265007	+	11	1860	15082	54556	ENSG00000150753.11	ENST00000280326.8	CCT5	CCT5-201	Known	Known	None	0.30000001192092896	None	None	None	None
09ec3994-5740-4690-aba6-e34c110d4ac4	ONT_GM12878_R2	hg38_SIRV	chr1	7977652	7985272	+	2	462	274	238520	ENSG00000116288.12	ENCODEHT000238520	PARK7	ENCODEHT000238520	Known	ISM	Suffix	0.25	None	None	None	None
99702b74-63ae-4cff-b500-a8940a35c3bc	ONT_GM12878_R2	hg38_SIRV	chr7	5527690	5527152	-	1	474	20784	234670	ENSG00000075624.14	ENCODEHT000234670	ACTB	ENCODEHT000234670	Known	Genomic	None	0.25	None	None	None	None
e41bc2f4-66c2-47f1-b5a5-03c669be84de	ONT_GM12878_R2	hg38_SIRV	chr21	33915779	33903478	-	7	697	54053	193318	ENSG00000241837.6	ENST00000290299.6	ATP5PO	ATP5PO-201	Known	Known	None	0.550000011920929	None	None	None	None
738c50ab-8bf7-4370-81ea-33d14f23f50b	ONT_GM12878_R2	hg38_SIRV	chr3	5218634	5218831	+	1	179	9373	238515	ENSG00000134109.10	ENCODEHT000238515	EDEM1	ENCODEHT000238515	Known	Genomic	None	0.20000000298023224	None	None	None	None
e07ba8ec-165b-482c-acee-711070f8396a	ONT_GM12878_R1	hg38_SIRV	chr11	6611261	6610870	-	2	164	30870	238043	ENSG00000285338.1	ENCODEHT000238043	AC091564.7	ENCODEHT000238043	Known	ISM	Suffix	0.3499999940395355	None	None	None	None
1b9201a7-cabc-4c32-8e5c-b3af4309e32f	ONT_GM12878_R2	hg38_SIRV	chr15	43792343	43794040	+	3	481	41072	142358	ENSG00000140264.19	ENST00000249786.8	SERF2	SERF2-201	Known	Known	None	0.15000000596046448	None	None	None	None
1c2754d0-6613-4441-834c-99df63881c12	ONT_GM12878_R2	hg38_SIRV	chr18	49490806	49488484	-	4	388	48769	173291	ENSG00000265681.7	ENST00000584364.5	RPL17	RPL17-219	Known	Known	None	0.15000000596046448	None	None	None	None
82ee098b-1194-4eca-9170-b9a4323a655a	ONT_GM12878_R1	hg38_SIRV	chr16	2155336	2154812	-	2	305	42681	148815	ENSG00000260260.1	ENST00000563192.1	SNHG19	SNHG19-201	Known	Known	None	0.15000000596046448	None	None	None	None
262a83b4-4bb5-4a6e-a6d5-63d4b8187d36	ONT_GM12878_R2	hg38_SIRV	chr2	10130716	10131455	+	1	573	5469	238505	ENSG00000284681.2	ENCODEHT000238505	AC007240.1	ENCODEHT000238505	Known	Genomic	None	0.25	None	None	None	None
m54284U_191111_172039/162989553/ccs	PB_GM12878_R2	hg38_SIRV	chr4	6640691	6642723	+	3	1443	12540	46763	ENSG00000179010.14	ENST00000320912.8	MRFAP1	MRFAP1-201	Known	Known	None	0.550000011920929	None	None	None	None
m54284U_191110_105540/28050337/ccs	PB_GM12878_R1	hg38_SIRV	chr5	10250311	10265011	+	11	1884	15082	54556	ENSG00000150753.11	ENST00000280326.8	CCT5	CCT5-201	Known	Known	None	0.15000000596046448	None	None	None	None
m54284U_191111_172039/28115103/ccs	PB_GM12878_R2	hg38_SIRV	chr3	5218642	5219953	+	1	1293	9373	238515	ENSG00000134109.10	ENCODEHT000238515	EDEM1	ENCODEHT000238515	Known	Genomic	None	0.10000000149011612	None	None	None	None
m54284U_191111_172039/34472329/ccs	PB_GM12878_R2	hg38_SIRV	chr13	46182288	46131033	-	15	1896	37285	238352	ENSG00000136167.13	ENCODEHT000238352	LCP1	ENCODEHT000238352	Known	ISM	Prefix	0.550000011920929	None	None	None	None
31451f9d-4869-4e09-bd2b-1fa768b631d9	ONT_GM12878_R2	hg38_SIRV	chr21	33914499	33903479	-	6	654	54053	237033	ENSG00000241837.6	ENCODEHT000237033	ATP5PO	ENCODEHT000237033	Known	ISM	Suffix	0.5	None	None	None	None
5f980db3-a279-497a-acf5-b40a8a4090ff	ONT_GM12878_R1	hg38_SIRV	chr2	10130718	10131452	+	1	570	5469	238505	ENSG00000284681.2	ENCODEHT000238505	AC007240.1	ENCODEHT000238505	Known	Genomic	None	0.25	None	None	None	None
fa14ca6e-7bca-484f-80c2-e25bfeaa08d2	ONT_GM12878_R2	hg38_SIRV	chr7	5529883	5527153	-	5	1652	20784	234707	ENSG00000075624.14	ENCODEHT000234707	ACTB	ENCODEHT000234707	Known	ISM	Suffix	0.25	None	None	None	None
04083b5c-a49a-4967-90a1-b8db604667f4	ONT_GM12878_R1	hg38_SIRV	chr17	7012658	7014523	+	3	560	45283	159239	ENSG00000219200.11	ENST00000548577.5	RNASEK	RNASEK-202	Known	Known	None	0.05000000074505806	None	None	None	None
2c36455b-9782-432d-8a20-55ec3af4600a	ONT_GM12878_R1	hg38_SIRV	chr3	5218669	5219951	+	1	1241	9373	238515	ENSG00000134109.10	ENCODEHT000238515	EDEM1	ENCODEHT000238515	Known	Genomic	None	0.10000000149011612	None	None	None	None
74cc3f7c-ce72-4294-a612-6abbcfcc0ec1	ONT_GM12878_R2	hg38_SIRV	chr18	49492468	49488484	-	7	603	48769	173296	ENSG00000265681.7	ENST00000580261.5	RPL17	RPL17-208	Known	Known	None	0.15000000596046448	None	None	None	None
8ddb7901-91e5-4faa-80ee-7abef3b18019	ONT_GM12878_R1	hg38_SIRV	chr11	6612194	6610870	-	5	714	30868	106043	ENSG00000166337.9	ENST00000299424.8	TAF10	TAF10-201	Known	Known	None	0.3499999940395355	None	None	None	None
m54284U_191110_105540/30606841/ccs	PB_GM12878_R1	hg38_SIRV	chr5	10250301	10264926	+	11	1786	15082	234113	ENSG00000150753.11	ENCODEHT000234113	CCT5	ENCODEHT000234113	Known	NNC	None	0.30000001192092896	None	None	None	None
32c37a0f-fdd3-4ac4-a6d0-64af177f34a0	ONT_GM12878_R1	hg38_SIRV	chr16	2155345	2154812	-	2	314	42681	148815	ENSG00000260260.1	ENST00000563192.1	SNHG19	SNHG19-201	Known	Known	None	0.15000000596046448	None	None	None	None
6e0a5b34-d7ba-4d13-bc41-8fa172359acd	ONT_GM12878_R2	hg38_SIRV	chr15	43792343	43794048	+	3	489	41072	142358	ENSG00000140264.19	ENST00000249786.8	SERF2	SERF2-201	Known	Known	None	0.10000000149011612	None	None	None	None
67152eb3-8019-470b-a256-36e2155c2219	ONT_GM12878_R2	hg38_SIRV	chr2	10130729	10131452	+	1	567	5469	238505	ENSG00000284681.2	ENCODEHT000238505	AC007240.1	ENCODEHT000238505	Known	Genomic	None	0.25	None	None	None	None
m54284U_191111_172039/179963007/ccs	PB_GM12878_R2	hg38_SIRV	chr4	6640691	6642723	+	3	1443	12540	46763	ENSG00000179010.14	ENST00000320912.8	MRFAP1	MRFAP1-201	Known	Known	None	0.550000011920929	None	None	None	None
m54284U_191111_172039/34540260/ccs	PB_GM12878_R2	hg38_SIRV	chr13	46159693	46131031	-	14	1766	37285	238356	ENSG00000136167.13	ENCODEHT000238356	LCP1	ENCODEHT000238356	Known	ISM	Both	0.550000011920929	None	None	None	None
43ae0dea-5c79-4e1f-a0a5-55a40542126d	ONT_GM12878_R1	hg38_SIRV	chr3	5218695	5219855	+	1	1142	9373	238515	ENSG00000134109.10	ENCODEHT000238515	EDEM1	ENCODEHT000238515	Known	Genomic	None	0.4000000059604645	None	None	None	None
0eb1e6ac-b656-4a14-9db4-033b2c42b8f6	ONT_GM12878_R2	hg38_SIRV	chr1	7977652	7985270	+	2	468	274	238520	ENSG00000116288.12	ENCODEHT000238520	PARK7	ENCODEHT000238520	Known	ISM	Suffix	0.30000001192092896	None	None	None	None
484d607b-6b4b-4b73-a2a0-4a2a23776856	ONT_GM12878_R2	hg38_SIRV	chr7	5528694	5527154	-	3	1322	20784	234691	ENSG00000075624.14	ENCODEHT000234691	ACTB	ENCODEHT000234691	Known	ISM	Both	0.25	None	None	None	None
f3ce4fe3-ba57-4b4a-bf74-c91d1086280f	ONT_GM12878_R2	hg38_SIRV	chr2	10130733	10131452	+	1	563	5469	238505	ENSG00000284681.2	ENCODEHT000238505	AC007240.1	ENCODEHT000238505	Known	Genomic	None	0.25	None	None	None	None
m54284U_191110_105540/44827949/ccs	PB_GM12878_R1	hg38_SIRV	chr21	33915781	33903480	-	7	706	54053	193318	ENSG00000241837.6	ENST00000290299.6	ATP5PO	ATP5PO-201	Known	Known	None	0.550000011920929	None	None	None	None
45869922-cb80-403f-b411-554e2da56408	ONT_GM12878_R2	hg38_SIRV	chr18	49492468	49488484	-	7	614	48769	173296	ENSG00000265681.7	ENST00000580261.5	RPL17	RPL17-208	Known	Known	None	0.15000000596046448	None	None	None	None
7087d116-4cb1-42b8-bee5-34a3c754ae42	ONT_GM12878_R2	hg38_SIRV	chr3	5218708	5219948	+	1	1213	9373	238515	ENSG00000134109.10	ENCODEHT000238515	EDEM1	ENCODEHT000238515	Known	Genomic	None	0.10000000149011612	None	None	None	None
8034b17a-03ff-4617-a65a-c09740a75e3e	ONT_GM12878_R1	hg38_SIRV	chr17	7012658	7014523	+	3	560	45283	159239	ENSG00000219200.11	ENST00000548577.5	RNASEK	RNASEK-202	Known	Known	None	0.05000000074505806	None	None	None	None
m54284U_191111_172039/41485576/ccs	PB_GM12878_R2	hg38_SIRV	chr13	46182204	46131033	-	15	1812	37285	238352	ENSG00000136167.13	ENCODEHT000238352	LCP1	ENCODEHT000238352	Known	ISM	Prefix	0.550000011920929	None	None	None	None
c38a5b12-ba51-4a99-8989-972912107879	ONT_GM12878_R2	hg38_SIRV	chr2	10130762	10131456	+	1	538	5469	238505	ENSG00000284681.2	ENCODEHT000238505	AC007240.1	ENCODEHT000238505	Known	Genomic	None	0.25	None	None	None	None
0939f408-79a0-4011-9100-75651a9453ba	ONT_GM12878_R1	hg38_SIRV	chr21	33915769	33903480	-	7	694	54053	193318	ENSG00000241837.6	ENST00000290299.6	ATP5PO	ATP5PO-201	Known	Known	None	0.550000011920929	None	None	None	None
m54284U_191110_105540/839/ccs	PB_GM12878_R1	hg38_SIRV	chr4	6640692	6642724	+	2	1562	12540	46766	ENSG00000179010.14	ENST00000382581.4	MRFAP1	MRFAP1-202	Known	Known	None	0.6000000238418579	None	None	None	None
43eed8ad-0aa9-4ade-8f7d-44388f111c9c	ONT_GM12878_R1	hg38_SIRV	chr11	6612127	6610870	-	5	647	30868	106043	ENSG00000166337.9	ENST00000299424.8	TAF10	TAF10-201	Known	Known	None	0.3499999940395355	None	None	None	None
c22fd8c9-7fe6-4f24-ba39-2b119ee481a2	ONT_GM12878_R2	hg38_SIRV	chr3	5218740	5219963	+	1	1196	9373	238515	ENSG00000134109.10	ENCODEHT000238515	EDEM1	ENCODEHT000238515	Known	Genomic	None	0.10000000149011612	None	None	None	None
m54284U_191110_105540/32310036/ccs	PB_GM12878_R1	hg38_SIRV	chr5	10250311	10265007	+	11	1880	15082	54556	ENSG00000150753.11	ENST00000280326.8	CCT5	CCT5-201	Known	Known	None	0.30000001192092896	None	None	None	None
32a917ee-caed-4c08-9094-5f2940ff1af2	ONT_GM12878_R2	hg38_SIRV	chr15	43792343	43794046	+	3	487	41072	142358	ENSG00000140264.19	ENST00000249786.8	SERF2	SERF2-201	Known	Known	None	0.10000000149011612	None	None	None	None
97d34898-f4d2-4fad-bdc9-95dc3e14f4b3	ONT_GM12878_R2	hg38_SIRV	chr7	5530589	5527152	-	6	1787	20784	73194	ENSG00000075624.14	ENST00000331789.10	ACTB	ACTB-201	Known	Known	None	0.25	None	None	None	None
m54284U_191111_172039/18154919/ccs	PB_GM12878_R2	hg38_SIRV	chr2	10132028	10131056	-	1	1264	63545	238519	ENCODEHG000063545	ENCODEHT000238519	ENCODEHG000063545	ENCODEHT000238519	Antisense	Antisense	None	0.15000000596046448	None	None	None	None
6d6af7d8-623e-4dc9-b29d-f7e62a5df71d	ONT_GM12878_R2	hg38_SIRV	chr16	2155335	2154812	-	2	310	42681	148815	ENSG00000260260.1	ENST00000563192.1	SNHG19	SNHG19-201	Known	Known	None	0.15000000596046448	None	None	None	None
14a3f198-aba8-4d23-a28a-eaf59b2fde14	ONT_GM12878_R2	hg38_SIRV	chr3	5218749	5219944	+	1	1177	9373	238515	ENSG00000134109.10	ENCODEHT000238515	EDEM1	ENCODEHT000238515	Known	Genomic	None	0.10000000149011612	None	None	None	None
m54284U_191111_172039/49613473/ccs	PB_GM12878_R2	hg38_SIRV	chr13	46182222	46131033	-	15	1830	37285	238352	ENSG00000136167.13	ENCODEHT000238352	LCP1	ENCODEHT000238352	Known	ISM	Prefix	0.550000011920929	None	None	None	None
e7ac9803-7b64-4ece-8f54-4f77ba847c0d	ONT_GM12878_R2	hg38_SIRV	chr7	5527781	5527152	-	1	552	20784	234670	ENSG00000075624.14	ENCODEHT000234670	ACTB	ENCODEHT000234670	Known	Genomic	None	0.25	None	None	None	None
62a828f4-b6bd-4bb8-890f-5acfe4b6602c	ONT_GM12878_R2	hg38_SIRV	chr18	49492468	49488484	-	7	614	48769	173296	ENSG00000265681.7	ENST00000580261.5	RPL17	RPL17-208	Known	Known	None	0.15000000596046448	None	None	None	None
ba20cb4d-2f95-4878-982c-23951ca59ff9	ONT_GM12878_R2	hg38_SIRV	chr1	7977652	7985273	+	2	471	274	238520	ENSG00000116288.12	ENCODEHT000238520	PARK7	ENCODEHT000238520	Known	ISM	Suffix	0.25	None	None	None	None
m54284U_191110_105540/81854876/ccs	PB_GM12878_R1	hg38_SIRV	chr21	33915769	33903481	-	7	693	54053	193318	ENSG00000241837.6	ENST00000290299.6	ATP5PO	ATP5PO-201	Known	Known	None	0.550000011920929	None	None	None	None
916be515-22d0-4e9e-b31d-0c1e97aa6aed	ONT_GM12878_R2	hg38_SIRV	chr2	10130813	10131453	+	1	484	5469	238505	ENSG00000284681.2	ENCODEHT000238505	AC007240.1	ENCODEHT000238505	Known	Genomic	None	0.30000001192092896	None	None	None	None
m54284U_191110_105540/77202526/ccs	PB_GM12878_R1	hg38_SIRV	chr4	6640692	6642725	+	3	1444	12540	46763	ENSG00000179010.14	ENST00000320912.8	MRFAP1	MRFAP1-201	Known	Known	None	0.6499999761581421	None	None	None	None
c0fef7f9-b691-49ea-8023-0685449a24f0	ONT_GM12878_R2	hg38_SIRV	chr3	5218751	5219950	+	1	1181	9373	238515	ENSG00000134109.10	ENCODEHT000238515	EDEM1	ENCODEHT000238515	Known	Genomic	None	0.10000000149011612	None	None	None	None
cfb94b12-a92d-4b03-8fab-9fadaf5938e5	ONT_GM12878_R1	hg38_SIRV	chr17	7012658	7014528	+	3	565	45283	159239	ENSG00000219200.11	ENST00000548577.5	RNASEK	RNASEK-202	Known	Known	None	0.05000000074505806	None	None	None	None
m54284U_191110_105540/32440378/ccs	PB_GM12878_R1	hg38_SIRV	chr5	10250311	10265011	+	11	1884	15082	54556	ENSG00000150753.11	ENST00000280326.8	CCT5	CCT5-201	Known	Known	None	0.15000000596046448	None	None	None	None
def6a4b9-3788-4d62-80e6-8e39789ab905	ONT_GM12878_R1	hg38_SIRV	chr11	6611847	6610888	-	4	367	30868	238205	ENSG00000166337.9	ENCODEHT000238205	TAF10	ENCODEHT000238205	Known	ISM	Suffix	0.3499999940395355	None	None	None	None
223f932d-e47c-478e-a22c-591b58cab98b	ONT_GM12878_R2	hg38_SIRV	chr2	10130818	10131452	+	1	478	5469	238505	ENSG00000284681.2	ENCODEHT000238505	AC007240.1	ENCODEHT000238505	Known	Genomic	None	0.25	None	None	None	None
m54284U_191110_105540/88146060/ccs	PB_GM12878_R1	hg38_SIRV	chr21	33915777	33903481	-	7	701	54053	193318	ENSG00000241837.6	ENST00000290299.6	ATP5PO	ATP5PO-201	Known	Known	None	0.550000011920929	None	None	None	None
95421aa7-59fc-4432-84f2-b9395188031f	ONT_GM12878_R2	hg38_SIRV	chr15	43792343	43794044	+	3	485	41072	142358	ENSG00000140264.19	ENST00000249786.8	SERF2	SERF2-201	Known	Known	None	0.10000000149011612	None	None	None	None
m54284U_191111_172039/54330352/ccs	PB_GM12878_R2	hg38_SIRV	chr13	46182206	46131033	-	15	1814	37285	238352	ENSG00000136167.13	ENCODEHT000238352	LCP1	ENCODEHT000238352	Known	ISM	Prefix	0.550000011920929	None	None	None	None
m54284U_191111_172039/25166476/ccs	PB_GM12878_R2	hg38_SIRV	chr3	5218756	5219953	+	1	1179	9373	238515	ENSG00000134109.10	ENCODEHT000238515	EDEM1	ENCODEHT000238515	Known	Genomic	None	0.10000000149011612	None	None	None	None
e000be1c-9f02-416c-bf3e-4c8506d40372	ONT_GM12878_R1	hg38_SIRV	chr16	2155345	2154814	-	2	312	42681	148815	ENSG00000260260.1	ENST00000563192.1	SNHG19	SNHG19-201	Known	Known	None	0.15000000596046448	None	None	None	None
245f0d82-6a64-4dbe-91b5-d5437be19e57	ONT_GM12878_R2	hg38_SIRV	chr18	49491580	49488484	-	6	599	48769	173293	ENSG00000265681.7	ENST00000579408.5	RPL17	RPL17-205	Known	Known	None	0.15000000596046448	None	None	None	None
3e01e6f2-5505-4f9a-9e71-6c4845ff43a1	ONT_GM12878_R2	hg38_SIRV	chr2	10130819	10131265	+	1	290	5469	238505	ENSG00000284681.2	ENCODEHT000238505	AC007240.1	ENCODEHT000238505	Known	Genomic	None	0.30000001192092896	None	None	None	None
149fb306-a8d5-4d94-82cb-73aabc462fe8	ONT_GM12878_R2	hg38_SIRV	chr7	5530581	5527152	-	6	1768	20784	234892	ENSG00000075624.14	ENCODEHT000234892	ACTB	ENCODEHT000234892	Known	NNC	None	0.25	None	None	None	None
m54284U_191110_105540/33687312/ccs	PB_GM12878_R1	hg38_SIRV	chr5	10250311	10265022	+	11	1895	15082	54556	ENSG00000150753.11	ENST00000280326.8	CCT5	CCT5-201	Known	Known	None	0.25	None	None	None	None
c4c798a2-6b18-4871-8cba-74c9628892a9	ONT_GM12878_R2	hg38_SIRV	chr3	5218820	5219072	+	1	234	9373	238515	ENSG00000134109.10	ENCODEHT000238515	EDEM1	ENCODEHT000238515	Known	Genomic	None	0.0	None	None	None	None
m54284U_191110_105540/109511610/ccs	PB_GM12878_R1	hg38_SIRV	chr21	33915769	33903481	-	7	693	54053	193318	ENSG00000241837.6	ENST00000290299.6	ATP5PO	ATP5PO-201	Known	Known	None	0.550000011920929	None	None	None	None
245005c6-25c4-4f7f-baeb-8ca3bdad0e2e	ONT_GM12878_R1	hg38_SIRV	chr4	6640692	6642726	+	2	1540	12540	46766	ENSG00000179010.14	ENST00000382581.4	MRFAP1	MRFAP1-202	Known	Known	None	0.6000000238418579	None	None	None	None
e180bf88-1008-41cd-9b4d-809d1cf00c61	ONT_GM12878_R2	hg38_SIRV	chr2	10130826	10131266	+	1	291	5469	238505	ENSG00000284681.2	ENCODEHT000238505	AC007240.1	ENCODEHT000238505	Known	Genomic	None	0.25	None	None	None	None
m54284U_191111_172039/54591880/ccs	PB_GM12878_R2	hg38_SIRV	chr13	46182661	46130825	-	16	1959	37285	238525	ENSG00000136167.13	ENCODEHT000238525	LCP1	ENCODEHT000238525	Known	ISM	Prefix	0.550000011920929	None	None	None	None
0885c9ab-66dd-4b6e-abb1-7c06426d6c77	ONT_GM12878_R2	hg38_SIRV	chr7	5527911	5527152	-	1	680	20784	234670	ENSG00000075624.14	ENCODEHT000234670	ACTB	ENCODEHT000234670	Known	Genomic	None	0.25	None	None	None	None
e6f54e61-4316-4ed9-9525-d9c20d11eb71	ONT_GM12878_R1	hg38_SIRV	chr3	5218824	5219948	+	1	1100	9373	238515	ENSG00000134109.10	ENCODEHT000238515	EDEM1	ENCODEHT000238515	Known	Genomic	None	0.10000000149011612	None	None	None	None
580f67e3-66a1-4692-b701-ecd18473563c	ONT_GM12878_R1	hg38_SIRV	chr17	7012658	7014534	+	3	571	45283	159239	ENSG00000219200.11	ENST00000548577.5	RNASEK	RNASEK-202	Known	Known	None	0.05000000074505806	None	None	None	None
e99f5a29-ac30-4f04-8a91-c02047178353	ONT_GM12878_R2	hg38_SIRV	chr15	43792343	43794037	+	3	472	41072	142358	ENSG00000140264.19	ENST00000249786.8	SERF2	SERF2-201	Known	Known	None	0.15000000596046448	None	None	None	None
d91f28ae-fb3d-4e35-aebf-7c68edccfb1f	ONT_GM12878_R1	hg38_SIRV	chr11	6611997	6610870	-	5	517	30868	106043	ENSG00000166337.9	ENST00000299424.8	TAF10	TAF10-201	Known	Known	None	0.3499999940395355	None	None	None	None
m54284U_191110_105540/155321898/ccs	PB_GM12878_R1	hg38_SIRV	chr21	33915785	33903481	-	7	709	54053	193318	ENSG00000241837.6	ENST00000290299.6	ATP5PO	ATP5PO-201	Known	Known	None	0.550000011920929	None	None	None	None
54fc0a3e-16f4-424c-9b5f-448870b93b5c	ONT_GM12878_R1	hg38_SIRV	chr2	10130837	10131440	+	1	447	5469	238505	ENSG00000284681.2	ENCODEHT000238505	AC007240.1	ENCODEHT000238505	Known	Genomic	None	0.15000000596046448	None	None	None	None
98cee36d-70ac-4d0b-8266-2e473ada0147	ONT_GM12878_R2	hg38_SIRV	chr16	2155344	2154815	-	2	310	42681	148815	ENSG00000260260.1	ENST00000563192.1	SNHG19	SNHG19-201	Known	Known	None	0.15000000596046448	None	None	None	None
9ef5dd0e-efa1-48bb-a6d6-81909a2ae6b9	ONT_GM12878_R2	hg38_SIRV	chr1	7977653	7985259	+	2	456	274	238520	ENSG00000116288.12	ENCODEHT000238520	PARK7	ENCODEHT000238520	Known	ISM	Suffix	0.4000000059604645	None	None	None	None
m54284U_191110_105540/34407474/ccs	PB_GM12878_R1	hg38_SIRV	chr5	10250311	10265004	+	11	1877	15082	54556	ENSG00000150753.11	ENST00000280326.8	CCT5	CCT5-201	Known	Known	None	0.30000001192092896	None	None	None	None
21dc79b7-0780-452c-8b8b-977ba725e284	ONT_GM12878_R2	hg38_SIRV	chr3	5218824	5219950	+	1	1108	9373	238515	ENSG00000134109.10	ENCODEHT000238515	EDEM1	ENCODEHT000238515	Known	Genomic	None	0.10000000149011612	None	None	None	None
8ed181f0-7517-46e4-9280-543c35fac98e	ONT_GM12878_R1	hg38_SIRV	chr4	6640692	6642730	+	3	1449	12540	46763	ENSG00000179010.14	ENST00000320912.8	MRFAP1	MRFAP1-201	Known	Known	None	0.5	None	None	None	None
f2753114-f903-431c-8ec6-c17aef80262b	ONT_GM12878_R2	hg38_SIRV	chr18	49490536	49488577	-	3	369	48769	238297	ENSG00000265681.7	ENCODEHT000238297	RPL17	ENCODEHT000238297	Known	ISM	Suffix	0.15000000596046448	None	None	None	None
8b47174e-89ad-4810-99a5-4e9590bb8489	ONT_GM12878_R2	hg38_SIRV	chr7	5530589	5527152	-	6	1796	20784	73194	ENSG00000075624.14	ENST00000331789.10	ACTB	ACTB-201	Known	Known	None	0.25	None	None	None	None
b3d20e10-6490-4196-9a2b-298cd55f8780	ONT_GM12878_R2	hg38_SIRV	chr3	5218836	5219940	+	1	1086	9373	238515	ENSG00000134109.10	ENCODEHT000238515	EDEM1	ENCODEHT000238515	Known	Genomic	None	0.10000000149011612	None	None	None	None
m54284U_191110_105540/155847118/ccs	PB_GM12878_R1	hg38_SIRV	chr21	33915771	33903481	-	7	695	54053	193318	ENSG00000241837.6	ENST00000290299.6	ATP5PO	ATP5PO-201	Known	Known	None	0.550000011920929	None	None	None	None
384e6c96-6fc6-4ef6-8022-791db5842172	ONT_GM12878_R2	hg38_SIRV	chr2	10130855	10131454	+	1	443	5469	238505	ENSG00000284681.2	ENCODEHT000238505	AC007240.1	ENCODEHT000238505	Known	Genomic	None	0.30000001192092896	None	None	None	None
m54284U_191111_172039/70453638/ccs	PB_GM12878_R2	hg38_SIRV	chr13	46182249	46131033	-	15	1849	37285	238352	ENSG00000136167.13	ENCODEHT000238352	LCP1	ENCODEHT000238352	Known	ISM	Prefix	0.550000011920929	None	None	None	None
m54284U_191110_105540/23462748/ccs	PB_GM12878_R1	hg38_SIRV	chr15	43792344	43794041	+	3	481	41072	142358	ENSG00000140264.19	ENST00000249786.8	SERF2	SERF2-201	Known	Known	None	0.15000000596046448	None	None	None	None
5766f8d8-f900-4624-b542-f6aeaa9b5b15	ONT_GM12878_R1	hg38_SIRV	chr3	5218843	5219892	+	1	1031	9373	238515	ENSG00000134109.10	ENCODEHT000238515	EDEM1	ENCODEHT000238515	Known	Genomic	None	0.30000001192092896	None	None	None	None
787f8188-843d-4dd7-a69f-cf0a5550e8cc	ONT_GM12878_R2	hg38_SIRV	chr7	5527659	5527152	-	1	443	20784	234670	ENSG00000075624.14	ENCODEHT000234670	ACTB	ENCODEHT000234670	Known	Genomic	None	0.25	None	None	None	None
45557e6e-188e-4fb7-8745-0f5323cb5179	ONT_GM12878_R2	hg38_SIRV	chr18	49492468	49488484	-	7	592	48769	173296	ENSG00000265681.7	ENST00000580261.5	RPL17	RPL17-208	Known	Known	None	0.15000000596046448	None	None	None	None
04a3d6ef-07ef-4ffb-b084-52d38e1d19e6	ONT_GM12878_R1	hg38_SIRV	chr11	6612212	6610870	-	5	723	30868	106043	ENSG00000166337.9	ENST00000299424.8	TAF10	TAF10-201	Known	Known	None	0.3499999940395355	None	None	None	None
m54284U_191111_172039/102105172/ccs	PB_GM12878_R2	hg38_SIRV	chr21	33915774	33903481	-	7	698	54053	193318	ENSG00000241837.6	ENST00000290299.6	ATP5PO	ATP5PO-201	Known	Known	None	0.550000011920929	None	None	None	None
42e3c773-63ad-4f6e-8545-a5a67449a57a	ONT_GM12878_R2	hg38_SIRV	chr2	10130855	10131453	+	1	442	5469	238505	ENSG00000284681.2	ENCODEHT000238505	AC007240.1	ENCODEHT000238505	Known	Genomic	None	0.30000001192092896	None	None	None	None
m54284U_191110_105540/35259952/ccs	PB_GM12878_R1	hg38_SIRV	chr5	10250311	10264925	+	11	1798	15082	54556	ENSG00000150753.11	ENST00000280326.8	CCT5	CCT5-201	Known	Known	None	0.25	None	None	None	None
970f299d-ea95-46fe-b838-f42adf5e11a3	ONT_GM12878_R1	hg38_SIRV	chr17	7012658	7014528	+	3	543	45283	238526	ENSG00000219200.11	ENCODEHT000238526	RNASEK	ENCODEHT000238526	Known	NIC	None	0.05000000074505806	None	None	None	None
80796f35-0b81-40eb-b2f4-688b215b9acf	ONT_GM12878_R1	hg38_SIRV	chr3	5218852	5219959	+	1	1076	9373	238515	ENSG00000134109.10	ENCODEHT000238515	EDEM1	ENCODEHT000238515	Known	Genomic	None	0.15000000596046448	None	None	None	None
4c3c8378-cdd8-41bc-8515-18771c9dafa2	ONT_GM12878_R2	hg38_SIRV	chr7	5527842	5527152	-	1	619	20784	234670	ENSG00000075624.14	ENCODEHT000234670	ACTB	ENCODEHT000234670	Known	Genomic	None	0.25	None	None	None	None
1aab0356-163e-47db-bcea-a88caf61029b	ONT_GM12878_R1	hg38_SIRV	chr4	6640692	6642731	+	2	1569	12540	46766	ENSG00000179010.14	ENST00000382581.4	MRFAP1	MRFAP1-202	Known	Known	None	0.44999998807907104	None	None	None	None
41eb6eb0-bfc8-4028-9a40-a7bd0cf191af	ONT_GM12878_R1	hg38_SIRV	chr16	2155346	2154817	-	2	310	42681	148815	ENSG00000260260.1	ENST00000563192.1	SNHG19	SNHG19-201	Known	Known	None	0.25	None	None	None	None
m54284U_191111_172039/72615455/ccs	PB_GM12878_R2	hg38_SIRV	chr13	46182222	46131033	-	15	1830	37285	238352	ENSG00000136167.13	ENCODEHT000238352	LCP1	ENCODEHT000238352	Known	ISM	Prefix	0.550000011920929	None	None	None	None
c8e957b9-d15b-4a1e-80e0-8d0cce5fae6c	ONT_GM12878_R2	hg38_SIRV	chr1	7977653	7985278	+	2	475	274	238520	ENSG00000116288.12	ENCODEHT000238520	PARK7	ENCODEHT000238520	Known	ISM	Suffix	0.10000000149011612	None	None	None	None
m54284U_191110_105540/35455609/ccs	PB_GM12878_R1	hg38_SIRV	chr5	10250311	10264992	+	11	1856	15082	54556	ENSG00000150753.11	ENST00000280326.8	CCT5	CCT5-201	Known	Known	None	0.5	None	None	None	None
ec65ffba-8af2-47aa-b8cf-a585b7428c3b	ONT_GM12878_R2	hg38_SIRV	chr2	10130859	10131433	+	1	418	5469	238505	ENSG00000284681.2	ENCODEHT000238505	AC007240.1	ENCODEHT000238505	Known	Genomic	None	0.4000000059604645	None	None	None	None
7d6c03c4-5038-4962-a354-8223360012d7	ONT_GM12878_R2	hg38_SIRV	chr3	5218854	5219948	+	1	1035	9373	238515	ENSG00000134109.10	ENCODEHT000238515	EDEM1	ENCODEHT000238515	Known	Genomic	None	0.10000000149011612	None	None	None	None
8eb9bf92-caea-4568-8b42-0741d87cae79	ONT_GM12878_R2	hg38_SIRV	chr18	49490537	49488577	-	3	370	48769	238297	ENSG00000265681.7	ENCODEHT000238297	RPL17	ENCODEHT000238297	Known	ISM	Suffix	0.15000000596046448	None	None	None	None
35a65ed9-195a-4645-8ac9-3b87c8c61c1d	ONT_GM12878_R1	hg38_SIRV	chr21	33915768	33903481	-	7	692	54053	193318	ENSG00000241837.6	ENST00000290299.6	ATP5PO	ATP5PO-201	Known	Known	None	0.550000011920929	None	None	None	None
m54284U_191110_105540/86246178/ccs	PB_GM12878_R1	hg38_SIRV	chr15	43792344	43794041	+	3	481	41072	142358	ENSG00000140264.19	ENST00000249786.8	SERF2	SERF2-201	Known	Known	None	0.15000000596046448	None	None	None	None
m54284U_191111_172039/77465564/ccs	PB_GM12878_R2	hg38_SIRV	chr13	46182216	46131033	-	15	1824	37285	238352	ENSG00000136167.13	ENCODEHT000238352	LCP1	ENCODEHT000238352	Known	ISM	Prefix	0.550000011920929	None	None	None	None
da6f9f53-ff75-43e6-b234-5051ad37956b	ONT_GM12878_R1	hg38_SIRV	chr3	5218855	5219948	+	1	1082	9373	238515	ENSG00000134109.10	ENCODEHT000238515	EDEM1	ENCODEHT000238515	Known	Genomic	None	0.10000000149011612	None	None	None	None
814ebf35-5b51-46b1-a77b-e376b6fc968c	ONT_GM12878_R2	hg38_SIRV	chr2	10130886	10131433	+	1	391	5469	238505	ENSG00000284681.2	ENCODEHT000238505	AC007240.1	ENCODEHT000238505	Known	Genomic	None	0.4000000059604645	None	None	None	None
5d89c2b9-683b-494e-8feb-b8a77825abe4	ONT_GM12878_R2	hg38_SIRV	chr7	5530587	5527152	-	6	1794	20784	73194	ENSG00000075624.14	ENST00000331789.10	ACTB	ACTB-201	Known	Known	None	0.25	None	None	None	None
m54284U_191110_105540/37488146/ccs	PB_GM12878_R1	hg38_SIRV	chr5	10250311	10265007	+	11	1880	15082	54556	ENSG00000150753.11	ENST00000280326.8	CCT5	CCT5-201	Known	Known	None	0.30000001192092896	None	None	None	None
86ed51b6-0b5f-4d40-8016-25fef84e2ba9	ONT_GM12878_R2	hg38_SIRV	chr4	6640692	6642676	+	3	1378	12540	46763	ENSG00000179010.14	ENST00000320912.8	MRFAP1	MRFAP1-201	Known	Known	None	0.6499999761581421	None	None	None	None
5b1644a8-0de8-46dd-97b9-1ecdee6d352b	ONT_GM12878_R1	hg38_SIRV	chr11	6612191	6610870	-	5	711	30868	106043	ENSG00000166337.9	ENST00000299424.8	TAF10	TAF10-201	Known	Known	None	0.3499999940395355	None	None	None	None
28f9e016-aaa5-463f-9382-022d1f5b9f30	ONT_GM12878_R2	hg38_SIRV	chr16	2155336	2154817	-	2	300	42681	148815	ENSG00000260260.1	ENST00000563192.1	SNHG19	SNHG19-201	Known	Known	None	0.25	None	None	None	None
m54284U_191111_172039/131336776/ccs	PB_GM12878_R2	hg38_SIRV	chr3	5218856	5219954	+	1	1080	9373	238515	ENSG00000134109.10	ENCODEHT000238515	EDEM1	ENCODEHT000238515	Known	Genomic	None	0.05000000074505806	None	None	None	None
b2e0cd0b-d8a9-4f84-adac-fa48d2a96473	ONT_GM12878_R1	hg38_SIRV	chr21	33915771	33903491	-	7	712	54053	236962	ENSG00000241837.6	ENCODEHT000236962	ATP5PO	ENCODEHT000236962	Known	NNC	None	0.550000011920929	None	None	None	None
f4f2a796-690a-41ec-8635-3c2a57925e68	ONT_GM12878_R2	hg38_SIRV	chr2	10130904	10131446	+	1	386	5469	238505	ENSG00000284681.2	ENCODEHT000238505	AC007240.1	ENCODEHT000238505	Known	Genomic	None	0.15000000596046448	None	None	None	None
9ec7638e-7187-4e98-9669-e1f45948cb45	ONT_GM12878_R2	hg38_SIRV	chr18	49492468	49488484	-	7	614	48769	173296	ENSG00000265681.7	ENST00000580261.5	RPL17	RPL17-208	Known	Known	None	0.15000000596046448	None	None	None	None
0cea1692-4d2d-4af1-97a5-f8079bcc5e91	ONT_GM12878_R2	hg38_SIRV	chr7	5527537	5527152	-	1	321	20784	234670	ENSG00000075624.14	ENCODEHT000234670	ACTB	ENCODEHT000234670	Known	Genomic	None	0.25	None	None	None	None
m54284U_191111_172039/78840517/ccs	PB_GM12878_R2	hg38_SIRV	chr13	46182222	46131033	-	15	1830	37285	238352	ENSG00000136167.13	ENCODEHT000238352	LCP1	ENCODEHT000238352	Known	ISM	Prefix	0.550000011920929	None	None	None	None
9f71df1f-fd68-4a79-8ae6-7a747ba31a99	ONT_GM12878_R2	hg38_SIRV	chr3	5218883	5219948	+	1	1047	9373	238515	ENSG00000134109.10	ENCODEHT000238515	EDEM1	ENCODEHT000238515	Known	Genomic	None	0.10000000149011612	None	None	None	None
6af587e4-4277-4ab8-942e-01c8c4e2e5a3	ONT_GM12878_R1	hg38_SIRV	chr17	7012658	7014529	+	3	566	45283	159239	ENSG00000219200.11	ENST00000548577.5	RNASEK	RNASEK-202	Known	Known	None	0.05000000074505806	None	None	None	None
m54284U_191110_105540/37815593/ccs	PB_GM12878_R1	hg38_SIRV	chr5	10250311	10264925	+	11	1798	15082	54556	ENSG00000150753.11	ENST00000280326.8	CCT5	CCT5-201	Known	Known	None	0.25	None	None	None	None
m54284U_191110_105540/96534802/ccs	PB_GM12878_R1	hg38_SIRV	chr15	43792344	43794041	+	3	481	41072	142358	ENSG00000140264.19	ENST00000249786.8	SERF2	SERF2-201	Known	Known	None	0.15000000596046448	None	None	None	None
1a912773-ddcf-4e83-8059-9b22f3a0cb22	ONT_GM12878_R1	hg38_SIRV	chr1	7977655	7985280	+	2	459	274	238520	ENSG00000116288.12	ENCODEHT000238520	PARK7	ENCODEHT000238520	Known	ISM	Suffix	0.05000000074505806	None	None	None	None
6b04d471-ba3e-4b99-91fe-223d4bf1edab	ONT_GM12878_R2	hg38_SIRV	chr3	5218884	5219948	+	1	1046	9373	238515	ENSG00000134109.10	ENCODEHT000238515	EDEM1	ENCODEHT000238515	Known	Genomic	None	0.10000000149011612	None	None	None	None
m54284U_191110_105540/7407820/ccs	PB_GM12878_R1	hg38_SIRV	chr4	6640693	6642725	+	2	1562	12540	46766	ENSG00000179010.14	ENST00000382581.4	MRFAP1	MRFAP1-202	Known	Known	None	0.6499999761581421	None	None	None	None
459d7191-206c-4238-a99e-78bed437d8f4	ONT_GM12878_R1	hg38_SIRV	chr2	10130931	10131446	+	1	359	5469	238505	ENSG00000284681.2	ENCODEHT000238505	AC007240.1	ENCODEHT000238505	Known	Genomic	None	0.15000000596046448	None	None	None	None
844c233e-a50b-4af7-bbab-ad510d9343a4	ONT_GM12878_R2	hg38_SIRV	chr18	49492468	49488484	-	7	614	48769	173296	ENSG00000265681.7	ENST00000580261.5	RPL17	RPL17-208	Known	Known	None	0.15000000596046448	None	None	None	None
7ae381d2-0f20-42d5-a6f0-932dbb23aa0c	ONT_GM12878_R1	hg38_SIRV	chr11	6612194	6610870	-	5	714	30868	106043	ENSG00000166337.9	ENST00000299424.8	TAF10	TAF10-201	Known	Known	None	0.3499999940395355	None	None	None	None
7f9038b7-a8e0-4c21-a132-87812ba20839	ONT_GM12878_R2	hg38_SIRV	chr3	5218892	5219950	+	1	1040	9373	238515	ENSG00000134109.10	ENCODEHT000238515	EDEM1	ENCODEHT000238515	Known	Genomic	None	0.10000000149011612	None	None	None	None
f8d170b8-4060-4d4a-8bd6-5db3dd1a1b89	ONT_GM12878_R2	hg38_SIRV	chr21	33915755	33903481	-	7	679	54053	193318	ENSG00000241837.6	ENST00000290299.6	ATP5PO	ATP5PO-201	Known	Known	None	0.550000011920929	None	None	None	None
57f67ebd-1587-4b9c-928d-5b009098c543	ONT_GM12878_R2	hg38_SIRV	chr7	5530588	5527152	-	6	1757	20784	73194	ENSG00000075624.14	ENST00000331789.10	ACTB	ACTB-201	Known	Known	None	0.25	None	None	None	None
m54284U_191111_172039/80676466/ccs	PB_GM12878_R2	hg38_SIRV	chr13	46182214	46131033	-	15	1822	37285	238352	ENSG00000136167.13	ENCODEHT000238352	LCP1	ENCODEHT000238352	Known	ISM	Prefix	0.550000011920929	None	None	None	None
m54284U_191110_105540/39125250/ccs	PB_GM12878_R1	hg38_SIRV	chr5	10250311	10265007	+	11	1880	15082	54556	ENSG00000150753.11	ENST00000280326.8	CCT5	CCT5-201	Known	Known	None	0.30000001192092896	None	None	None	None
8e79d05f-d592-4f6d-a82a-7ff027e62102	ONT_GM12878_R2	hg38_SIRV	chr16	2155344	2154818	-	2	313	42681	148815	ENSG00000260260.1	ENST00000563192.1	SNHG19	SNHG19-201	Known	Known	None	0.30000001192092896	None	None	None	None
m54284U_191111_172039/41288566/ccs	PB_GM12878_R2	hg38_SIRV	chr3	5218916	5219952	+	1	1018	9373	238515	ENSG00000134109.10	ENCODEHT000238515	EDEM1	ENCODEHT000238515	Known	Genomic	None	0.10000000149011612	None	None	None	None
071f95e2-6c2a-4508-8965-0b4faf05bc40	ONT_GM12878_R1	hg38_SIRV	chr2	10130933	10131452	+	1	363	5469	238505	ENSG00000284681.2	ENCODEHT000238505	AC007240.1	ENCODEHT000238505	Known	Genomic	None	0.25	None	None	None	None
m54284U_191110_105540/98764356/ccs	PB_GM12878_R1	hg38_SIRV	chr15	43792344	43794041	+	3	481	41072	142358	ENSG00000140264.19	ENST00000249786.8	SERF2	SERF2-201	Known	Known	None	0.15000000596046448	None	None	None	None
e8f1bd4f-c6a4-4b30-a652-dc87ac3b749c	ONT_GM12878_R2	hg38_SIRV	chr7	5527568	5527152	-	1	352	20784	234670	ENSG00000075624.14	ENCODEHT000234670	ACTB	ENCODEHT000234670	Known	Genomic	None	0.25	None	None	None	None
54079d17-ed4c-428a-bdce-3a443ce43775	ONT_GM12878_R2	hg38_SIRV	chr18	49490846	49488484	-	4	422	48769	173291	ENSG00000265681.7	ENST00000584364.5	RPL17	RPL17-219	Known	Known	None	0.15000000596046448	None	None	None	None
46ab07d6-411b-4c35-9ecf-38bff65827aa	ONT_GM12878_R1	hg38_SIRV	chr17	7012658	7014521	+	3	561	45283	159239	ENSG00000219200.11	ENST00000548577.5	RNASEK	RNASEK-202	Known	Known	None	0.05000000074505806	None	None	None	None
311d7d4b-fdea-46fe-b072-aa71663b1845	ONT_GM12878_R1	hg38_SIRV	chr4	6640693	6642657	+	3	1369	12540	46763	ENSG00000179010.14	ENST00000320912.8	MRFAP1	MRFAP1-201	Known	Known	None	0.30000001192092896	None	None	None	None
6685428e-fa96-4f04-bd83-0489351243e4	ONT_GM12878_R2	hg38_SIRV	chr16	2155327	2154818	-	1	510	42683	148817	ENSG00000281010.1	ENST00000628177.1	RF00345	RF00345.1-201	Known	Known	None	0.30000001192092896	None	None	None	None
m54284U_191111_172039/162794112/ccs	PB_GM12878_R2	hg38_SIRV	chr3	5218916	5219951	+	1	1017	9373	238515	ENSG00000134109.10	ENCODEHT000238515	EDEM1	ENCODEHT000238515	Known	Genomic	None	0.10000000149011612	None	None	None	None
7d1e50f8-d1b1-491c-84bb-2afbb71b8cb7	ONT_GM12878_R2	hg38_SIRV	chr21	33915760	33903481	-	7	684	54053	193318	ENSG00000241837.6	ENST00000290299.6	ATP5PO	ATP5PO-201	Known	Known	None	0.550000011920929	None	None	None	None
4e16fe97-f817-4d4f-8744-59ff790e73ea	ONT_GM12878_R1	hg38_SIRV	chr2	10130937	10131454	+	1	361	5469	238505	ENSG00000284681.2	ENCODEHT000238505	AC007240.1	ENCODEHT000238505	Known	Genomic	None	0.30000001192092896	None	None	None	None
m54284U_191110_105540/40501749/ccs	PB_GM12878_R1	hg38_SIRV	chr5	10250311	10264919	+	11	1792	15082	54556	ENSG00000150753.11	ENST00000280326.8	CCT5	CCT5-201	Known	Known	None	0.25	None	None	None	None
m54284U_191111_172039/84019005/ccs	PB_GM12878_R2	hg38_SIRV	chr13	46182222	46131033	-	15	1830	37285	238352	ENSG00000136167.13	ENCODEHT000238352	LCP1	ENCODEHT000238352	Known	ISM	Prefix	0.550000011920929	None	None	None	None
a07e4503-faa7-45e5-9ca1-4c5c7037b5ca	ONT_GM12878_R2	hg38_SIRV	chr7	5527683	5527152	-	1	467	20784	234670	ENSG00000075624.14	ENCODEHT000234670	ACTB	ENCODEHT000234670	Known	Genomic	None	0.25	None	None	None	None
ffff25f3-571e-4f2a-9f93-f7c3b8f2cb00	ONT_GM12878_R1	hg38_SIRV	chr11	6612201	6610870	-	5	721	30868	106043	ENSG00000166337.9	ENST00000299424.8	TAF10	TAF10-201	Known	Known	None	0.3499999940395355	None	None	None	None
f4587572-d328-4fd6-baea-de86f8a79ccc	ONT_GM12878_R1	hg38_SIRV	chr1	7977656	7985273	+	2	467	274	238520	ENSG00000116288.12	ENCODEHT000238520	PARK7	ENCODEHT000238520	Known	ISM	Suffix	0.25	None	None	None	None
m54284U_191111_172039/98631910/ccs	PB_GM12878_R2	hg38_SIRV	chr3	5218924	5219953	+	1	1011	9373	238515	ENSG00000134109.10	ENCODEHT000238515	EDEM1	ENCODEHT000238515	Known	Genomic	None	0.10000000149011612	None	None	None	None
504c20f9-a833-4f22-ad82-89a51d54c5ce	ONT_GM12878_R2	hg38_SIRV	chr2	10130939	10131456	+	1	361	5469	238505	ENSG00000284681.2	ENCODEHT000238505	AC007240.1	ENCODEHT000238505	Known	Genomic	None	0.25	None	None	None	None
m54284U_191110_105540/100928119/ccs	PB_GM12878_R1	hg38_SIRV	chr15	43792344	43794039	+	3	479	41072	142358	ENSG00000140264.19	ENST00000249786.8	SERF2	SERF2-201	Known	Known	None	0.15000000596046448	None	None	None	None
78e11db3-f1f9-40ce-9ea3-2f0cf341277c	ONT_GM12878_R1	hg38_SIRV	chr4	6640693	6642730	+	2	1567	12540	46766	ENSG00000179010.14	ENST00000382581.4	MRFAP1	MRFAP1-202	Known	Known	None	0.5	None	None	None	None
094d8ab1-1f9a-45e3-879e-31c2e328ce40	ONT_GM12878_R1	hg38_SIRV	chr17	7012658	7014529	+	3	566	45283	159239	ENSG00000219200.11	ENST00000548577.5	RNASEK	RNASEK-202	Known	Known	None	0.05000000074505806	None	None	None	None
ec6ca43c-401a-4b8a-ae47-4e4a467bd67e	ONT_GM12878_R2	hg38_SIRV	chr16	2155345	2154820	-	2	306	42681	148815	ENSG00000260260.1	ENST00000563192.1	SNHG19	SNHG19-201	Known	Known	None	0.3499999940395355	None	None	None	None
69d5e5bf-2028-40f6-95b6-915c965fb94c	ONT_GM12878_R2	hg38_SIRV	chr21	33915788	33903481	-	7	712	54053	193318	ENSG00000241837.6	ENST00000290299.6	ATP5PO	ATP5PO-201	Known	Known	None	0.550000011920929	None	None	None	None
m54284U_191110_105540/42993901/ccs	PB_GM12878_R1	hg38_SIRV	chr5	10250311	10265007	+	11	1880	15082	54556	ENSG00000150753.11	ENST00000280326.8	CCT5	CCT5-201	Known	Known	None	0.30000001192092896	None	None	None	None
m54284U_191111_172039/84281751/ccs	PB_GM12878_R2	hg38_SIRV	chr13	46182216	46131033	-	15	1824	37285	238352	ENSG00000136167.13	ENCODEHT000238352	LCP1	ENCODEHT000238352	Known	ISM	Prefix	0.550000011920929	None	None	None	None
841ec762-c88c-4e5f-8789-980dda593374	ONT_GM12878_R2	hg38_SIRV	chr2	10130952	10131452	+	1	344	5469	238505	ENSG00000284681.2	ENCODEHT000238505	AC007240.1	ENCODEHT000238505	Known	Genomic	None	0.25	None	None	None	None
55ee1fdd-349f-41e5-9971-7e58aa1a8ff7	ONT_GM12878_R2	hg38_SIRV	chr7	5528521	5527154	-	3	1156	20784	234691	ENSG00000075624.14	ENCODEHT000234691	ACTB	ENCODEHT000234691	Known	ISM	Both	0.25	None	None	None	None
2a72c7c7-be2c-48cc-be2b-10dcddc45eb7	ONT_GM12878_R1	hg38_SIRV	chr3	5218942	5219948	+	1	988	9373	238515	ENSG00000134109.10	ENCODEHT000238515	EDEM1	ENCODEHT000238515	Known	Genomic	None	0.10000000149011612	None	None	None	None
54b14a21-c679-4c53-9aa2-7c06d01c67d0	ONT_GM12878_R2	hg38_SIRV	chr18	49491582	49488484	-	6	601	48769	173293	ENSG00000265681.7	ENST00000579408.5	RPL17	RPL17-205	Known	Known	None	0.15000000596046448	None	None	None	None
f867aa79-9a53-4b26-8935-c2db681ca0b5	ONT_GM12878_R1	hg38_SIRV	chr11	6612175	6611013	-	5	719	30868	238197	ENSG00000166337.9	ENCODEHT000238197	TAF10	ENCODEHT000238197	Known	NNC	None	0.3499999940395355	None	None	None	None
m54284U_191110_105540/48629012/ccs	PB_GM12878_R1	hg38_SIRV	chr4	6640694	6642723	+	2	1559	12540	46766	ENSG00000179010.14	ENST00000382581.4	MRFAP1	MRFAP1-202	Known	Known	None	0.550000011920929	None	None	None	None
m54284U_191110_105540/137953815/ccs	PB_GM12878_R1	hg38_SIRV	chr15	43792344	43794046	+	3	486	41072	142358	ENSG00000140264.19	ENST00000249786.8	SERF2	SERF2-201	Known	Known	None	0.10000000149011612	None	None	None	None
9e6bf088-e5e8-42d0-b1b4-2778db608960	ONT_GM12878_R2	hg38_SIRV	chr2	10130961	10131452	+	1	335	5469	238505	ENSG00000284681.2	ENCODEHT000238505	AC007240.1	ENCODEHT000238505	Known	Genomic	None	0.25	None	None	None	None
893636ec-0670-4ac5-9dab-48094cc238d4	ONT_GM12878_R2	hg38_SIRV	chr21	33915750	33903491	-	7	698	54053	236962	ENSG00000241837.6	ENCODEHT000236962	ATP5PO	ENCODEHT000236962	Known	NNC	None	0.550000011920929	None	None	None	None
m54284U_191110_105540/44696780/ccs	PB_GM12878_R1	hg38_SIRV	chr5	10250311	10265007	+	11	1880	15082	54556	ENSG00000150753.11	ENST00000280326.8	CCT5	CCT5-201	Known	Known	None	0.30000001192092896	None	None	None	None
m54284U_191111_172039/86443372/ccs	PB_GM12878_R2	hg38_SIRV	chr13	46182216	46131033	-	15	1824	37285	238352	ENSG00000136167.13	ENCODEHT000238352	LCP1	ENCODEHT000238352	Known	ISM	Prefix	0.550000011920929	None	None	None	None
b0a3cd0c-be7d-4b52-bb66-3cb4ac57bdc1	ONT_GM12878_R2	hg38_SIRV	chr3	5218956	5219951	+	1	977	9373	238515	ENSG00000134109.10	ENCODEHT000238515	EDEM1	ENCODEHT000238515	Known	Genomic	None	0.10000000149011612	None	None	None	None
a5440e1d-7988-4be2-b357-fe492ce24921	ONT_GM12878_R1	hg38_SIRV	chr2	10130963	10131439	+	1	320	5469	238505	ENSG00000284681.2	ENCODEHT000238505	AC007240.1	ENCODEHT000238505	Known	Genomic	None	0.20000000298023224	None	None	None	None
70f9f39d-a7ab-4b81-bddf-61a3d45d5027	ONT_GM12878_R1	hg38_SIRV	chr16	2155345	2154822	-	2	304	42681	148815	ENSG00000260260.1	ENST00000563192.1	SNHG19	SNHG19-201	Known	Known	None	0.44999998807907104	None	None	None	None
4a7f4e55-084a-4b1b-a23d-c205a2836bca	ONT_GM12878_R1	hg38_SIRV	chr17	7012658	7014528	+	3	565	45283	159239	ENSG00000219200.11	ENST00000548577.5	RNASEK	RNASEK-202	Known	Known	None	0.05000000074505806	None	None	None	None
m54284U_191110_105540/85853802/ccs	PB_GM12878_R1	hg38_SIRV	chr18	49492472	49488485	-	7	617	48769	173296	ENSG00000265681.7	ENST00000580261.5	RPL17	RPL17-208	Known	Known	None	0.20000000298023224	None	None	None	None
801a322d-1af1-4125-968a-6b68af8107dc	ONT_GM12878_R2	hg38_SIRV	chr3	5218960	5219946	+	1	968	9373	238515	ENSG00000134109.10	ENCODEHT000238515	EDEM1	ENCODEHT000238515	Known	Genomic	None	0.10000000149011612	None	None	None	None
302d088d-b012-4f85-adbc-f3aba31bdfbc	ONT_GM12878_R2	hg38_SIRV	chr7	5528221	5527156	-	2	918	20784	234678	ENSG00000075624.14	ENCODEHT000234678	ACTB	ENCODEHT000234678	Known	ISM	Both	0.25	None	None	None	None
2144b2ca-4ce6-4deb-b874-00188aac403c	ONT_GM12878_R1	hg38_SIRV	chr21	33915792	33903482	-	7	715	54053	193318	ENSG00000241837.6	ENST00000290299.6	ATP5PO	ATP5PO-201	Known	Known	None	0.5	None	None	None	None
9cebed62-e900-4bf5-b2c4-0cd3335a367f	ONT_GM12878_R1	hg38_SIRV	chr2	10130964	10131455	+	1	335	5469	238505	ENSG00000284681.2	ENCODEHT000238505	AC007240.1	ENCODEHT000238505	Known	Genomic	None	0.25	None	None	None	None
0bfad9ee-a2ea-476d-b1f6-3deab98fca5e	ONT_GM12878_R1	hg38_SIRV	chr11	6612031	6610870	-	5	551	30868	106043	ENSG00000166337.9	ENST00000299424.8	TAF10	TAF10-201	Known	Known	None	0.3499999940395355	None	None	None	None
1f589443-512d-44a9-954a-8dc29ebd9d6a	ONT_GM12878_R2	hg38_SIRV	chr3	5218961	5219948	+	1	969	9373	238515	ENSG00000134109.10	ENCODEHT000238515	EDEM1	ENCODEHT000238515	Known	Genomic	None	0.10000000149011612	None	None	None	None
4377ea5f-0684-419b-ae11-79e5d2413444	ONT_GM12878_R2	hg38_SIRV	chr1	7977656	7985255	+	2	449	274	238520	ENSG00000116288.12	ENCODEHT000238520	PARK7	ENCODEHT000238520	Known	ISM	Suffix	0.44999998807907104	None	None	None	None
m54284U_191111_172039/68094059/ccs	PB_GM12878_R2	hg38_SIRV	chr4	6640694	6642741	+	2	1577	12540	46766	ENSG00000179010.14	ENST00000382581.4	MRFAP1	MRFAP1-202	Known	Known	None	0.44999998807907104	None	None	None	None
016ffeec-7c7a-4ca2-833a-1fcdf5549f2d	ONT_GM12878_R1	hg38_SIRV	chr16	2155334	2154823	-	1	512	42683	148817	ENSG00000281010.1	ENST00000628177.1	RF00345	RF00345.1-201	Known	Known	None	0.4000000059604645	None	None	None	None
m54284U_191110_105540/45418031/ccs	PB_GM12878_R1	hg38_SIRV	chr5	10250311	10265010	+	11	1883	15082	54556	ENSG00000150753.11	ENST00000280326.8	CCT5	CCT5-201	Known	Known	None	0.15000000596046448	None	None	None	None
m54284U_191111_172039/89195081/ccs	PB_GM12878_R2	hg38_SIRV	chr13	46182204	46131033	-	15	1812	37285	238352	ENSG00000136167.13	ENCODEHT000238352	LCP1	ENCODEHT000238352	Known	ISM	Prefix	0.550000011920929	None	None	None	None
m54284U_191110_105540/175964776/ccs	PB_GM12878_R1	hg38_SIRV	chr15	43792344	43794041	+	3	481	41072	142358	ENSG00000140264.19	ENST00000249786.8	SERF2	SERF2-201	Known	Known	None	0.15000000596046448	None	None	None	None
ec899a39-31b7-4555-873b-d5b85c69a147	ONT_GM12878_R2	hg38_SIRV	chr2	10130966	10131456	+	1	328	5469	238505	ENSG00000284681.2	ENCODEHT000238505	AC007240.1	ENCODEHT000238505	Known	Genomic	None	0.25	None	None	None	None
65cd78ab-d855-42b0-a613-2ab97263c16f	ONT_GM12878_R2	hg38_SIRV	chr3	5218963	5219942	+	1	939	9373	238515	ENSG00000134109.10	ENCODEHT000238515	EDEM1	ENCODEHT000238515	Known	Genomic	None	0.10000000149011612	None	None	None	None
9423426d-9272-4152-9f18-0c53fc44858d	ONT_GM12878_R1	hg38_SIRV	chr18	49492468	49488485	-	7	613	48769	173296	ENSG00000265681.7	ENST00000580261.5	RPL17	RPL17-208	Known	Known	None	0.20000000298023224	None	None	None	None
7afce3b8-998f-48e0-8c18-8f70981c9ec9	ONT_GM12878_R1	hg38_SIRV	chr21	33909055	33903488	-	4	413	54053	236967	ENSG00000241837.6	ENCODEHT000236967	ATP5PO	ENCODEHT000236967	Known	ISM	Suffix	0.5	None	None	None	None
acfd1fe1-5e8a-4e83-8da0-9da9e0a1afc0	ONT_GM12878_R2	hg38_SIRV	chr7	5528100	5527156	-	2	791	20784	234678	ENSG00000075624.14	ENCODEHT000234678	ACTB	ENCODEHT000234678	Known	ISM	Both	0.25	None	None	None	None
340920db-dc2a-4923-a16e-c990f6515ac4	ONT_GM12878_R2	hg38_SIRV	chr2	10130966	10131453	+	1	331	5469	238505	ENSG00000284681.2	ENCODEHT000238505	AC007240.1	ENCODEHT000238505	Known	Genomic	None	0.30000001192092896	None	None	None	None
m54284U_191110_105540/46334617/ccs	PB_GM12878_R1	hg38_SIRV	chr5	10250311	10265010	+	11	1883	15082	54556	ENSG00000150753.11	ENST00000280326.8	CCT5	CCT5-201	Known	Known	None	0.15000000596046448	None	None	None	None
a15f2ae6-f179-4fdd-95ed-28e6a8cd0dcb	ONT_GM12878_R2	hg38_SIRV	chr3	5218965	5219944	+	1	961	9373	238515	ENSG00000134109.10	ENCODEHT000238515	EDEM1	ENCODEHT000238515	Known	Genomic	None	0.10000000149011612	None	None	None	None
1a1491f9-22ca-422e-8ea3-57cec4beb5db	ONT_GM12878_R2	hg38_SIRV	chr17	7012658	7014534	+	4	769	45283	159240	ENSG00000219200.11	ENST00000546395.5	RNASEK	RNASEK-201	Known	Known	None	0.05000000074505806	None	None	None	None
m54284U_191111_172039/100073538/ccs	PB_GM12878_R2	hg38_SIRV	chr13	46182204	46131033	-	15	1812	37285	238352	ENSG00000136167.13	ENCODEHT000238352	LCP1	ENCODEHT000238352	Known	ISM	Prefix	0.550000011920929	None	None	None	None
337afe82-c9f3-4673-b7ac-8c60734ee366	ONT_GM12878_R2	hg38_SIRV	chr2	10130966	10131438	+	1	316	5469	238505	ENSG00000284681.2	ENCODEHT000238505	AC007240.1	ENCODEHT000238505	Known	Genomic	None	0.25	None	None	None	None
8351509a-cbea-4783-89da-0fb04f43a5a0	ONT_GM12878_R1	hg38_SIRV	chr21	33915761	33903482	-	7	684	54053	193318	ENSG00000241837.6	ENST00000290299.6	ATP5PO	ATP5PO-201	Known	Known	None	0.5	None	None	None	None
ef4db7ae-033b-4ed9-be30-f40780611e53	ONT_GM12878_R2	hg38_SIRV	chr11	6612179	6610870	-	5	674	30868	106043	ENSG00000166337.9	ENST00000299424.8	TAF10	TAF10-201	Known	Known	None	0.3499999940395355	None	None	None	None
879e83a2-1b6c-49eb-8597-f9faec98553c	ONT_GM12878_R2	hg38_SIRV	chr3	5218967	5219950	+	1	965	9373	238515	ENSG00000134109.10	ENCODEHT000238515	EDEM1	ENCODEHT000238515	Known	Genomic	None	0.10000000149011612	None	None	None	None
18ae77c6-78de-409d-b096-0ce73e92f092	ONT_GM12878_R2	hg38_SIRV	chr4	6640694	6642729	+	2	1530	12540	46766	ENSG00000179010.14	ENST00000382581.4	MRFAP1	MRFAP1-202	Known	Known	None	0.44999998807907104	None	None	None	None
5b8247fe-88f9-4e7b-aa1d-1c9ca1c76d42	ONT_GM12878_R1	hg38_SIRV	chr18	49491586	49488485	-	6	604	48769	173293	ENSG00000265681.7	ENST00000579408.5	RPL17	RPL17-205	Known	Known	None	0.20000000298023224	None	None	None	None
4b180fc5-11ed-462b-b8fe-34d0b7699e2c	ONT_GM12878_R2	hg38_SIRV	chr7	5530586	5527152	-	6	1774	20784	73194	ENSG00000075624.14	ENST00000331789.10	ACTB	ACTB-201	Known	Known	None	0.25	None	None	None	None
m54284U_191111_172039/12190839/ccs	PB_GM12878_R2	hg38_SIRV	chr15	43792344	43794046	+	3	486	41072	142358	ENSG00000140264.19	ENST00000249786.8	SERF2	SERF2-201	Known	Known	None	0.10000000149011612	None	None	None	None
f311a5d5-ef68-4924-a717-7c619f0aee60	ONT_GM12878_R1	hg38_SIRV	chr3	5218977	5219958	+	1	963	9373	238515	ENSG00000134109.10	ENCODEHT000238515	EDEM1	ENCODEHT000238515	Known	Genomic	None	0.10000000149011612	None	None	None	None
m54284U_191111_172039/100140480/ccs	PB_GM12878_R2	hg38_SIRV	chr13	46182214	46131033	-	15	1822	37285	238352	ENSG00000136167.13	ENCODEHT000238352	LCP1	ENCODEHT000238352	Known	ISM	Prefix	0.550000011920929	None	None	None	None
m54284U_191110_105540/46467172/ccs	PB_GM12878_R1	hg38_SIRV	chr5	10250311	10265007	+	11	1880	15082	54556	ENSG00000150753.11	ENST00000280326.8	CCT5	CCT5-201	Known	Known	None	0.30000001192092896	None	None	None	None
2876577b-a016-4625-9f3a-1b360f92b439	ONT_GM12878_R2	hg38_SIRV	chr1	7977662	7985273	+	2	461	274	238520	ENSG00000116288.12	ENCODEHT000238520	PARK7	ENCODEHT000238520	Known	ISM	Suffix	0.25	None	None	None	None
7007636f-40e7-4dae-8dc0-8f5d903d55f1	ONT_GM12878_R2	hg38_SIRV	chr21	33915758	33903482	-	7	681	54053	193318	ENSG00000241837.6	ENST00000290299.6	ATP5PO	ATP5PO-201	Known	Known	None	0.5	None	None	None	None
4e69dbe5-9b6c-4a4e-ac46-58456cf845b1	ONT_GM12878_R2	hg38_SIRV	chr2	10130973	10131455	+	1	326	5469	238505	ENSG00000284681.2	ENCODEHT000238505	AC007240.1	ENCODEHT000238505	Known	Genomic	None	0.25	None	None	None	None
24d1f53b-222c-40f7-b886-e2399a990650	ONT_GM12878_R2	hg38_SIRV	chr3	5219014	5219933	+	1	901	9373	238515	ENSG00000134109.10	ENCODEHT000238515	EDEM1	ENCODEHT000238515	Known	Genomic	None	0.25	None	None	None	None
8187e3a1-bd12-45d1-8b88-c604026bdb3d	ONT_GM12878_R2	hg38_SIRV	chr2	10130979	10131455	+	1	320	5469	238505	ENSG00000284681.2	ENCODEHT000238505	AC007240.1	ENCODEHT000238505	Known	Genomic	None	0.25	None	None	None	None
b555f472-a9db-4b5c-b095-e6c46cdeddaa	ONT_GM12878_R2	hg38_SIRV	chr17	7012658	7014524	+	3	561	45283	159239	ENSG00000219200.11	ENST00000548577.5	RNASEK	RNASEK-202	Known	Known	None	0.05000000074505806	None	None	None	None
8ecdba64-5138-49e7-94f9-80000e9a3f36	ONT_GM12878_R1	hg38_SIRV	chr16	2155349	2154831	-	2	299	42681	148815	ENSG00000260260.1	ENST00000563192.1	SNHG19	SNHG19-201	Known	Known	None	0.5	None	None	None	None
b3b6577a-d444-48a6-a262-95b4c2ea92e7	ONT_GM12878_R1	hg38_SIRV	chr18	49492472	49488485	-	7	617	48769	173296	ENSG00000265681.7	ENST00000580261.5	RPL17	RPL17-208	Known	Known	None	0.20000000298023224	None	None	None	None
98b73921-1950-4680-aa3f-be41ba07a1f0	ONT_GM12878_R2	hg38_SIRV	chr3	5219017	5219948	+	1	913	9373	238515	ENSG00000134109.10	ENCODEHT000238515	EDEM1	ENCODEHT000238515	Known	Genomic	None	0.10000000149011612	None	None	None	None
m54284U_191110_105540/40502601/ccs	PB_GM12878_R1	hg38_SIRV	chr4	6640695	6642723	+	2	1558	12540	46766	ENSG00000179010.14	ENST00000382581.4	MRFAP1	MRFAP1-202	Known	Known	None	0.550000011920929	None	None	None	None
m54284U_191111_172039/101582725/ccs	PB_GM12878_R2	hg38_SIRV	chr13	46182207	46131033	-	15	1815	37285	238352	ENSG00000136167.13	ENCODEHT000238352	LCP1	ENCODEHT000238352	Known	ISM	Prefix	0.550000011920929	None	None	None	None
ac79c705-f893-442d-be26-b8cafa3c96c1	ONT_GM12878_R2	hg38_SIRV	chr7	5530589	5527152	-	6	1780	20784	73194	ENSG00000075624.14	ENST00000331789.10	ACTB	ACTB-201	Known	Known	None	0.25	None	None	None	None
acd2c4c9-a006-4620-8020-3a7406823845	ONT_GM12878_R2	hg38_SIRV	chr11	6612193	6610870	-	5	713	30868	106043	ENSG00000166337.9	ENST00000299424.8	TAF10	TAF10-201	Known	Known	None	0.3499999940395355	None	None	None	None
m54284U_191111_172039/25821972/ccs	PB_GM12878_R2	hg38_SIRV	chr15	43792344	43794041	+	3	481	41072	142358	ENSG00000140264.19	ENST00000249786.8	SERF2	SERF2-201	Known	Known	None	0.15000000596046448	None	None	None	None
37cf06b3-ab73-424b-a096-1de93e4ba347	ONT_GM12878_R2	hg38_SIRV	chr21	33915769	33903482	-	7	692	54053	193318	ENSG00000241837.6	ENST00000290299.6	ATP5PO	ATP5PO-201	Known	Known	None	0.5	None	None	None	None
m54284U_191110_105540/46531055/ccs	PB_GM12878_R1	hg38_SIRV	chr5	10250311	10265071	+	11	1944	15082	54556	ENSG00000150753.11	ENST00000280326.8	CCT5	CCT5-201	Known	Known	None	0.20000000298023224	None	None	None	None
c56a7734-b3ae-4f49-a8a0-8ca4c3a401bb	ONT_GM12878_R2	hg38_SIRV	chr3	5219019	5219924	+	1	887	9373	238515	ENSG00000134109.10	ENCODEHT000238515	EDEM1	ENCODEHT000238515	Known	Genomic	None	0.4000000059604645	None	None	None	None
a9f783dd-e87b-4a03-961e-fc7147133c1a	ONT_GM12878_R1	hg38_SIRV	chr2	10130983	10131456	+	1	317	5469	238505	ENSG00000284681.2	ENCODEHT000238505	AC007240.1	ENCODEHT000238505	Known	Genomic	None	0.25	None	None	None	None
m54284U_191110_105540/70975868/ccs	PB_GM12878_R1	hg38_SIRV	chr4	6640695	6642722	+	2	1557	12540	46766	ENSG00000179010.14	ENST00000382581.4	MRFAP1	MRFAP1-202	Known	Known	None	0.5	None	None	None	None
ccf44557-d281-446d-b9c6-fb1673e5e6ba	ONT_GM12878_R1	hg38_SIRV	chr18	49491586	49488485	-	6	604	48769	173293	ENSG00000265681.7	ENST00000579408.5	RPL17	RPL17-205	Known	Known	None	0.20000000298023224	None	None	None	None
88a5fb7d-2df3-43f6-8f76-ad9b66396b94	ONT_GM12878_R2	hg38_SIRV	chr7	5529248	5527155	-	4	1430	20784	234684	ENSG00000075624.14	ENCODEHT000234684	ACTB	ENCODEHT000234684	Known	ISM	Suffix	0.25	None	None	None	None
c1adba6b-6072-4f85-a617-5af59325a4d7	ONT_GM12878_R2	hg38_SIRV	chr1	7977663	7985265	+	2	452	274	238520	ENSG00000116288.12	ENCODEHT000238520	PARK7	ENCODEHT000238520	Known	ISM	Suffix	0.3499999940395355	None	None	None	None
5e42482b-d010-472f-88c2-2beabeb7958c	ONT_GM12878_R2	hg38_SIRV	chr17	7012658	7014525	+	3	562	45283	159239	ENSG00000219200.11	ENST00000548577.5	RNASEK	RNASEK-202	Known	Known	None	0.05000000074505806	None	None	None	None
m54284U_191111_172039/63571101/ccs	PB_GM12878_R2	hg38_SIRV	chr3	5219037	5219951	+	1	896	9373	238515	ENSG00000134109.10	ENCODEHT000238515	EDEM1	ENCODEHT000238515	Known	Genomic	None	0.10000000149011612	None	None	None	None
m54284U_191110_105540/171901890/ccs	PB_GM12878_R1	hg38_SIRV	chr21	33915780	33903483	-	7	702	54053	193318	ENSG00000241837.6	ENST00000290299.6	ATP5PO	ATP5PO-201	Known	Known	None	0.5	None	None	None	None
m54284U_191111_172039/105447708/ccs	PB_GM12878_R2	hg38_SIRV	chr13	46182205	46131033	-	15	1813	37285	238352	ENSG00000136167.13	ENCODEHT000238352	LCP1	ENCODEHT000238352	Known	ISM	Prefix	0.550000011920929	None	None	None	None
m54284U_191110_105540/48236900/ccs	PB_GM12878_R1	hg38_SIRV	chr5	10250311	10264993	+	11	1866	15082	54556	ENSG00000150753.11	ENST00000280326.8	CCT5	CCT5-201	Known	Known	None	0.550000011920929	None	None	None	None
69d450f1-6db9-4fba-98ad-b66a4d0051de	ONT_GM12878_R1	hg38_SIRV	chr2	10130998	10131447	+	1	293	5469	238505	ENSG00000284681.2	ENCODEHT000238505	AC007240.1	ENCODEHT000238505	Known	Genomic	None	0.15000000596046448	None	None	None	None
011ccc92-b47c-4e1c-b2ff-d7b37220aff1	ONT_GM12878_R2	hg38_SIRV	chr11	6612173	6610870	-	5	693	30868	106043	ENSG00000166337.9	ENST00000299424.8	TAF10	TAF10-201	Known	Known	None	0.3499999940395355	None	None	None	None
m54284U_191111_172039/44565191/ccs	PB_GM12878_R2	hg38_SIRV	chr15	43792344	43795997	+	3	2437	41072	142358	ENSG00000140264.19	ENST00000249786.8	SERF2	SERF2-201	Known	Known	None	0.4000000059604645	None	None	None	None
0318228a-a19b-4db0-a96a-0bc53e4843a7	ONT_GM12878_R1	hg38_SIRV	chr16	2155344	2155143	-	1	202	42681	238527	ENSG00000260260.1	ENCODEHT000238527	SNHG19	ENCODEHT000238527	Known	ISM	None	0.15000000596046448	None	None	None	None
33d9500a-d77c-4f74-987c-62e2668cd597	ONT_GM12878_R1	hg38_SIRV	chr18	49492468	49488485	-	7	613	48769	173296	ENSG00000265681.7	ENST00000580261.5	RPL17	RPL17-208	Known	Known	None	0.20000000298023224	None	None	None	None
679e9822-e4e1-4604-8412-c43d182de137	ONT_GM12878_R2	hg38_SIRV	chr3	5219058	5219948	+	1	869	9373	238515	ENSG00000134109.10	ENCODEHT000238515	EDEM1	ENCODEHT000238515	Known	Genomic	None	0.10000000149011612	None	None	None	None
m54284U_191110_105540/179242390/ccs	PB_GM12878_R1	hg38_SIRV	chr4	6640695	6642722	+	2	1557	12540	46766	ENSG00000179010.14	ENST00000382581.4	MRFAP1	MRFAP1-202	Known	Known	None	0.5	None	None	None	None
3af18b12-364a-47c9-9412-bb3f5789d001	ONT_GM12878_R1	hg38_SIRV	chr21	33915761	33903483	-	7	683	54053	193318	ENSG00000241837.6	ENST00000290299.6	ATP5PO	ATP5PO-201	Known	Known	None	0.5	None	None	None	None
7872779a-8d25-49ae-8b5c-5cbf619a3673	ONT_GM12878_R1	hg38_SIRV	chr18	49491819	49488485	-	5	840	48769	238528	ENSG00000265681.7	ENCODEHT000238528	RPL17	ENCODEHT000238528	Known	NIC	None	0.20000000298023224	None	None	None	None
9d6f61c0-381f-4345-a8b7-3860bbe70f52	ONT_GM12878_R2	hg38_SIRV	chr7	5528120	5527156	-	2	802	20784	234678	ENSG00000075624.14	ENCODEHT000234678	ACTB	ENCODEHT000234678	Known	ISM	Both	0.25	None	None	None	None
m54284U_191111_172039/106496559/ccs	PB_GM12878_R2	hg38_SIRV	chr13	46182219	46131033	-	15	1827	37285	238352	ENSG00000136167.13	ENCODEHT000238352	LCP1	ENCODEHT000238352	Known	ISM	Prefix	0.550000011920929	None	None	None	None
m54284U_191110_105540/52824801/ccs	PB_GM12878_R1	hg38_SIRV	chr5	10250311	10265007	+	11	1886	15082	54556	ENSG00000150753.11	ENST00000280326.8	CCT5	CCT5-201	Known	Known	None	0.30000001192092896	None	None	None	None
7e7db9e3-de02-4924-ba3b-010f2a9719a4	ONT_GM12878_R1	hg38_SIRV	chr2	10131001	10131444	+	1	287	5469	238505	ENSG00000284681.2	ENCODEHT000238505	AC007240.1	ENCODEHT000238505	Known	Genomic	None	0.15000000596046448	None	None	None	None
f3f8fd39-d664-4217-898e-8d3329a22c40	ONT_GM12878_R2	hg38_SIRV	chr3	5219077	5219950	+	1	827	9373	238515	ENSG00000134109.10	ENCODEHT000238515	EDEM1	ENCODEHT000238515	Known	Genomic	None	0.10000000149011612	None	None	None	None
6171f3b2-d9cc-4871-99ab-e21d1d8990a6	ONT_GM12878_R2	hg38_SIRV	chr17	7012658	7014523	+	3	556	45283	159243	ENSG00000219200.11	ENST00000552039.2	RNASEK	RNASEK-204	Known	Known	None	0.05000000074505806	None	None	None	None
4c6a215d-63de-437d-904d-3c05f75c9c1c	ONT_GM12878_R1	hg38_SIRV	chr21	33915768	33903483	-	7	684	54053	238529	ENSG00000241837.6	ENCODEHT000238529	ATP5PO	ENCODEHT000238529	Known	NIC	None	0.5	None	None	None	None
6a9c84e7-af2a-423a-98f6-8d6ec377350b	ONT_GM12878_R1	hg38_SIRV	chr16	2155712	2176852	+	20	2471	42684	238530	ENSG00000131653.12	ENCODEHT000238530	TRAF7	ENCODEHT000238530	Known	NNC	None	0.10000000149011612	None	None	None	None
c94fb64b-c75f-4715-964d-b3acc5216e9c	ONT_GM12878_R2	hg38_SIRV	chr11	6612190	6610870	-	5	710	30868	106043	ENSG00000166337.9	ENST00000299424.8	TAF10	TAF10-201	Known	Known	None	0.3499999940395355	None	None	None	None
m54284U_191110_105540/58526008/ccs	PB_GM12878_R1	hg38_SIRV	chr5	10250311	10265007	+	11	1874	15082	54556	ENSG00000150753.11	ENST00000280326.8	CCT5	CCT5-201	Known	Known	None	0.30000001192092896	None	None	None	None
c3e20a6a-18c7-4fb5-95c4-9653a4efd032	ONT_GM12878_R2	hg38_SIRV	chr1	7977664	7985280	+	2	458	274	238520	ENSG00000116288.12	ENCODEHT000238520	PARK7	ENCODEHT000238520	Known	ISM	Suffix	0.05000000074505806	None	None	None	None
0dd983af-b48c-4e3d-8dbe-7405141e2d14	ONT_GM12878_R1	hg38_SIRV	chr3	5219086	5219959	+	1	856	9373	238515	ENSG00000134109.10	ENCODEHT000238515	EDEM1	ENCODEHT000238515	Known	Genomic	None	0.15000000596046448	None	None	None	None
m54284U_191111_172039/115409345/ccs	PB_GM12878_R2	hg38_SIRV	chr13	46182208	46131033	-	15	1816	37285	238352	ENSG00000136167.13	ENCODEHT000238352	LCP1	ENCODEHT000238352	Known	ISM	Prefix	0.550000011920929	None	None	None	None
m54284U_191111_172039/100272889/ccs	PB_GM12878_R2	hg38_SIRV	chr4	6640695	6642725	+	2	1560	12540	46766	ENSG00000179010.14	ENST00000382581.4	MRFAP1	MRFAP1-202	Known	Known	None	0.6499999761581421	None	None	None	None
15a69320-257c-440b-b965-fd25cb127849	ONT_GM12878_R1	hg38_SIRV	chr2	10131004	10131435	+	1	275	5469	238505	ENSG00000284681.2	ENCODEHT000238505	AC007240.1	ENCODEHT000238505	Known	Genomic	None	0.3499999940395355	None	None	None	None
m54284U_191111_172039/55247420/ccs	PB_GM12878_R2	hg38_SIRV	chr15	43792344	43794044	+	3	484	41072	142358	ENSG00000140264.19	ENST00000249786.8	SERF2	SERF2-201	Known	Known	None	0.10000000149011612	None	None	None	None
8138e958-e94d-460b-8b5f-891f53daa0a9	ONT_GM12878_R2	hg38_SIRV	chr7	5530589	5527152	-	6	1796	20784	73194	ENSG00000075624.14	ENST00000331789.10	ACTB	ACTB-201	Known	Known	None	0.25	None	None	None	None
9558cc31-f6d1-4484-bfdf-49f1504f7bb8	ONT_GM12878_R1	hg38_SIRV	chr18	49491585	49488485	-	6	603	48769	173293	ENSG00000265681.7	ENST00000579408.5	RPL17	RPL17-205	Known	Known	None	0.20000000298023224	None	None	None	None
0dafd209-3b67-4221-b173-f0fe01d7388d	ONT_GM12878_R2	hg38_SIRV	chr3	5219087	5219948	+	1	843	9373	238515	ENSG00000134109.10	ENCODEHT000238515	EDEM1	ENCODEHT000238515	Known	Genomic	None	0.10000000149011612	None	None	None	None
f9dede5d-dff9-4863-997a-29320cf5775a	ONT_GM12878_R2	hg38_SIRV	chr17	7012658	7014523	+	3	560	45283	159239	ENSG00000219200.11	ENST00000548577.5	RNASEK	RNASEK-202	Known	Known	None	0.05000000074505806	None	None	None	None
m54284U_191111_172039/119080372/ccs	PB_GM12878_R2	hg38_SIRV	chr13	46182214	46131033	-	15	1822	37285	238352	ENSG00000136167.13	ENCODEHT000238352	LCP1	ENCODEHT000238352	Known	ISM	Prefix	0.550000011920929	None	None	None	None
m54284U_191110_105540/59312659/ccs	PB_GM12878_R1	hg38_SIRV	chr5	10250311	10264951	+	11	1815	15082	54556	ENSG00000150753.11	ENST00000280326.8	CCT5	CCT5-201	Known	Known	None	0.20000000298023224	None	None	None	None
70a503c3-6d60-4c16-bc7c-1ba12232e577	ONT_GM12878_R2	hg38_SIRV	chr16	2155712	2168502	+	4	828	42684	238531	ENSG00000131653.12	ENCODEHT000238531	TRAF7	ENCODEHT000238531	Known	NNC	None	0.15000000596046448	None	None	None	None
b898f05b-c637-4295-ac06-ca160db3dbfe	ONT_GM12878_R2	hg38_SIRV	chr11	6612201	6610870	-	5	721	30868	106043	ENSG00000166337.9	ENST00000299424.8	TAF10	TAF10-201	Known	Known	None	0.3499999940395355	None	None	None	None
1d1dbe9e-4069-477b-9668-6f6049571d6f	ONT_GM12878_R2	hg38_SIRV	chr7	5527697	5527152	-	1	481	20784	234670	ENSG00000075624.14	ENCODEHT000234670	ACTB	ENCODEHT000234670	Known	Genomic	None	0.25	None	None	None	None
bde4d699-4427-4acb-a73e-ef38a609ea8a	ONT_GM12878_R1	hg38_SIRV	chr4	6640695	6642725	+	2	1606	12540	46766	ENSG00000179010.14	ENST00000382581.4	MRFAP1	MRFAP1-202	Known	Known	None	0.6499999761581421	None	None	None	None
1bb3ef94-8cac-4f95-a81f-a8d0a3e992a6	ONT_GM12878_R2	hg38_SIRV	chr2	10131012	10131456	+	1	288	5469	238505	ENSG00000284681.2	ENCODEHT000238505	AC007240.1	ENCODEHT000238505	Known	Genomic	None	0.25	None	None	None	None
1e06dd22-48e0-45f9-9a9b-facc7c02a924	ONT_GM12878_R1	hg38_SIRV	chr21	33915770	33903483	-	7	692	54053	193318	ENSG00000241837.6	ENST00000290299.6	ATP5PO	ATP5PO-201	Known	Known	None	0.5	None	None	None	None
01d0a749-4ea7-4e98-a44f-ad6df4387ff6	ONT_GM12878_R2	hg38_SIRV	chr3	5219182	5219959	+	1	759	9373	238515	ENSG00000134109.10	ENCODEHT000238515	EDEM1	ENCODEHT000238515	Known	Genomic	None	0.15000000596046448	None	None	None	None
m54284U_191111_172039/75825657/ccs	PB_GM12878_R2	hg38_SIRV	chr15	43792344	43794040	+	3	480	41072	142358	ENSG00000140264.19	ENST00000249786.8	SERF2	SERF2-201	Known	Known	None	0.15000000596046448	None	None	None	None
a60d7166-277e-416a-b4b5-bbd9957e4522	ONT_GM12878_R1	hg38_SIRV	chr18	49492468	49488485	-	7	613	48769	173296	ENSG00000265681.7	ENST00000580261.5	RPL17	RPL17-208	Known	Known	None	0.20000000298023224	None	None	None	None
e36a0742-d34c-4ead-a7ed-f4d067cf74ce	ONT_GM12878_R2	hg38_SIRV	chr7	5527701	5527152	-	1	485	20784	234670	ENSG00000075624.14	ENCODEHT000234670	ACTB	ENCODEHT000234670	Known	Genomic	None	0.25	None	None	None	None
5f136a61-f05a-437e-9524-0339920795f9	ONT_GM12878_R2	hg38_SIRV	chr1	7977664	7985274	+	2	460	274	238520	ENSG00000116288.12	ENCODEHT000238520	PARK7	ENCODEHT000238520	Known	ISM	Suffix	0.25	None	None	None	None
m54284U_191111_172039/119538903/ccs	PB_GM12878_R2	hg38_SIRV	chr13	46182223	46131033	-	15	1831	37285	238352	ENSG00000136167.13	ENCODEHT000238352	LCP1	ENCODEHT000238352	Known	ISM	Prefix	0.550000011920929	None	None	None	None
da8390ad-47ec-42af-9396-e5219cae06c4	ONT_GM12878_R2	hg38_SIRV	chr3	5219200	5219961	+	1	743	9373	238515	ENSG00000134109.10	ENCODEHT000238515	EDEM1	ENCODEHT000238515	Known	Genomic	None	0.10000000149011612	None	None	None	None
55014647-4a24-4fb0-bfa5-b22dbc85172d	ONT_GM12878_R2	hg38_SIRV	chr7	5527679	5527152	-	1	463	20784	234670	ENSG00000075624.14	ENCODEHT000234670	ACTB	ENCODEHT000234670	Known	Genomic	None	0.25	None	None	None	None
m54284U_191110_105540/62129285/ccs	PB_GM12878_R1	hg38_SIRV	chr5	10250311	10265009	+	11	1882	15082	54556	ENSG00000150753.11	ENST00000280326.8	CCT5	CCT5-201	Known	Known	None	0.20000000298023224	None	None	None	None
46c0c436-2099-4bd7-b093-bfff1a0ed90a	ONT_GM12878_R2	hg38_SIRV	chr2	10131017	10131486	+	1	313	5469	238505	ENSG00000284681.2	ENCODEHT000238505	AC007240.1	ENCODEHT000238505	Known	Genomic	None	0.4000000059604645	None	None	None	None
d37fbd6e-8735-4d7a-b5c0-fa872f62bd70	ONT_GM12878_R2	hg38_SIRV	chr4	6640695	6642730	+	2	1565	12540	46766	ENSG00000179010.14	ENST00000382581.4	MRFAP1	MRFAP1-202	Known	Known	None	0.5	None	None	None	None
db149faa-2f45-41ed-8d62-372271d859b7	ONT_GM12878_R1	hg38_SIRV	chr18	49490921	49488485	-	4	495	48769	238532	ENSG00000265681.7	ENCODEHT000238532	RPL17	ENCODEHT000238532	Known	ISM	Suffix	0.20000000298023224	None	None	None	None
9ac22749-97d6-4eef-bc48-a5ffe6fa8e7e	ONT_GM12878_R2	hg38_SIRV	chr21	33915788	33903483	-	7	710	54053	193318	ENSG00000241837.6	ENST00000290299.6	ATP5PO	ATP5PO-201	Known	Known	None	0.5	None	None	None	None
09659fd2-2de2-4923-8369-ff8e12089ff7	ONT_GM12878_R2	hg38_SIRV	chr3	5219205	5219945	+	1	722	9373	238515	ENSG00000134109.10	ENCODEHT000238515	EDEM1	ENCODEHT000238515	Known	Genomic	None	0.10000000149011612	None	None	None	None
ecf6a477-a57c-4d10-9c70-f2efe91c684e	ONT_GM12878_R2	hg38_SIRV	chr11	6612202	6610870	-	5	728	30868	106043	ENSG00000166337.9	ENST00000299424.8	TAF10	TAF10-201	Known	Known	None	0.3499999940395355	None	None	None	None
m54284U_191111_172039/120130247/ccs	PB_GM12878_R2	hg38_SIRV	chr13	46182219	46131033	-	15	1827	37285	238352	ENSG00000136167.13	ENCODEHT000238352	LCP1	ENCODEHT000238352	Known	ISM	Prefix	0.550000011920929	None	None	None	None
4e54b403-443d-4f39-bca3-e790ae243af7	ONT_GM12878_R2	hg38_SIRV	chr7	5527747	5527152	-	1	531	20784	234670	ENSG00000075624.14	ENCODEHT000234670	ACTB	ENCODEHT000234670	Known	Genomic	None	0.25	None	None	None	None
d6d2b43e-beba-4d4b-a09f-44696042cb38	ONT_GM12878_R1	hg38_SIRV	chr16	2155737	2178016	+	21	3606	42684	148819	ENSG00000131653.12	ENST00000326181.10	TRAF7	TRAF7-201	Known	Known	None	0.3499999940395355	None	None	None	None
2af0960c-e998-4dec-b7ec-4d9c0e7232da	ONT_GM12878_R1	hg38_SIRV	chr17	7012659	7014529	+	3	565	45283	159239	ENSG00000219200.11	ENST00000548577.5	RNASEK	RNASEK-202	Known	Known	None	0.05000000074505806	None	None	None	None
b920dc7f-ef7f-4af4-b9fc-1b6b683a4966	ONT_GM12878_R2	hg38_SIRV	chr3	5219207	5219955	+	1	730	9373	238515	ENSG00000134109.10	ENCODEHT000238515	EDEM1	ENCODEHT000238515	Known	Genomic	None	0.05000000074505806	None	None	None	None
m54284U_191111_172039/95029645/ccs	PB_GM12878_R2	hg38_SIRV	chr15	43792344	43794038	+	3	478	41072	142358	ENSG00000140264.19	ENST00000249786.8	SERF2	SERF2-201	Known	Known	None	0.15000000596046448	None	None	None	None
m54284U_191110_105540/65209591/ccs	PB_GM12878_R1	hg38_SIRV	chr5	10250311	10265011	+	11	1884	15082	54556	ENSG00000150753.11	ENST00000280326.8	CCT5	CCT5-201	Known	Known	None	0.15000000596046448	None	None	None	None
d6931ef6-8305-4345-a815-99c52d9b5c4c	ONT_GM12878_R2	hg38_SIRV	chr2	10131019	10131452	+	1	277	5469	238505	ENSG00000284681.2	ENCODEHT000238505	AC007240.1	ENCODEHT000238505	Known	Genomic	None	0.25	None	None	None	None
60849365-3eee-4aee-a062-93f5d233e0e2	ONT_GM12878_R2	hg38_SIRV	chr21	33915808	33903483	-	7	730	54053	193318	ENSG00000241837.6	ENST00000290299.6	ATP5PO	ATP5PO-201	Known	Known	None	0.5	None	None	None	None
37a13f84-d8be-4e32-9d46-47395b439e13	ONT_GM12878_R1	hg38_SIRV	chr4	6640696	6642711	+	2	1536	12540	46766	ENSG00000179010.14	ENST00000382581.4	MRFAP1	MRFAP1-202	Known	Known	None	0.3499999940395355	None	None	None	None
b6f8e81c-a42e-4d38-b767-a8af99796435	ONT_GM12878_R2	hg38_SIRV	chr3	5219207	5219944	+	1	719	9373	238515	ENSG00000134109.10	ENCODEHT000238515	EDEM1	ENCODEHT000238515	Known	Genomic	None	0.10000000149011612	None	None	None	None
m54284U_191111_172039/121701047/ccs	PB_GM12878_R2	hg38_SIRV	chr13	46182221	46131033	-	15	1829	37285	238352	ENSG00000136167.13	ENCODEHT000238352	LCP1	ENCODEHT000238352	Known	ISM	Prefix	0.550000011920929	None	None	None	None
738168bc-f903-4260-9a36-786d70dfde2b	ONT_GM12878_R1	hg38_SIRV	chr16	2155770	2176938	+	21	2488	42684	148819	ENSG00000131653.12	ENST00000326181.10	TRAF7	TRAF7-201	Known	Known	None	0.15000000596046448	None	None	None	None
02f542d5-aa00-4c1e-99f9-7c490b97f8a8	ONT_GM12878_R2	hg38_SIRV	chr2	10131021	10131446	+	1	269	5469	238505	ENSG00000284681.2	ENCODEHT000238505	AC007240.1	ENCODEHT000238505	Known	Genomic	None	0.15000000596046448	None	None	None	None
m54284U_191111_172039/122424063/ccs	PB_GM12878_R2	hg38_SIRV	chr15	43792344	43794046	+	3	486	41072	142358	ENSG00000140264.19	ENST00000249786.8	SERF2	SERF2-201	Known	Known	None	0.10000000149011612	None	None	None	None
bd5bef09-f438-46f1-a057-cf0dd5a9aa8d	ONT_GM12878_R2	hg38_SIRV	chr1	7977666	7985280	+	2	464	274	238520	ENSG00000116288.12	ENCODEHT000238520	PARK7	ENCODEHT000238520	Known	ISM	Suffix	0.05000000074505806	None	None	None	None
32ecf545-3e0e-4e34-9434-969cbf301474	ONT_GM12878_R2	hg38_SIRV	chr3	5219232	5219947	+	1	697	9373	238515	ENSG00000134109.10	ENCODEHT000238515	EDEM1	ENCODEHT000238515	Known	Genomic	None	0.10000000149011612	None	None	None	None
79959912-b9dd-4425-bc21-1aee9739970b	ONT_GM12878_R2	hg38_SIRV	chr7	5528342	5527154	-	3	970	20784	234691	ENSG00000075624.14	ENCODEHT000234691	ACTB	ENCODEHT000234691	Known	ISM	Both	0.25	None	None	None	None
b5bb9281-d534-4702-96c0-9c9e82433c73	ONT_GM12878_R2	hg38_SIRV	chr11	6612180	6610870	-	5	700	30868	106043	ENSG00000166337.9	ENST00000299424.8	TAF10	TAF10-201	Known	Known	None	0.3499999940395355	None	None	None	None
m54284U_191110_105540/66062955/ccs	PB_GM12878_R1	hg38_SIRV	chr5	10250311	10265007	+	11	1880	15082	54556	ENSG00000150753.11	ENST00000280326.8	CCT5	CCT5-201	Known	Known	None	0.30000001192092896	None	None	None	None
d89dab3d-82b7-471d-b3d3-e6afa0c27540	ONT_GM12878_R1	hg38_SIRV	chr18	49491584	49488485	-	6	596	48769	173293	ENSG00000265681.7	ENST00000579408.5	RPL17	RPL17-205	Known	Known	None	0.20000000298023224	None	None	None	None
9af4afd4-ff0e-4f30-a660-0dd837529db4	ONT_GM12878_R2	hg38_SIRV	chr3	5219235	5219959	+	1	692	9373	238515	ENSG00000134109.10	ENCODEHT000238515	EDEM1	ENCODEHT000238515	Known	Genomic	None	0.15000000596046448	None	None	None	None
c078de5b-faff-4704-aacd-3668c1dbf374	ONT_GM12878_R1	hg38_SIRV	chr21	33915775	33903484	-	7	684	54053	193318	ENSG00000241837.6	ENST00000290299.6	ATP5PO	ATP5PO-201	Known	Known	None	0.5	None	None	None	None
da159874-158c-40f4-bb5b-5ef242ef28ef	ONT_GM12878_R1	hg38_SIRV	chr17	7012659	7014523	+	3	559	45283	159239	ENSG00000219200.11	ENST00000548577.5	RNASEK	RNASEK-202	Known	Known	None	0.05000000074505806	None	None	None	None
m54284U_191111_172039/123144172/ccs	PB_GM12878_R2	hg38_SIRV	chr13	46182219	46131033	-	15	1827	37285	238352	ENSG00000136167.13	ENCODEHT000238352	LCP1	ENCODEHT000238352	Known	ISM	Prefix	0.550000011920929	None	None	None	None
b8a65535-c55a-4829-8b7a-8b352e9f0b73	ONT_GM12878_R2	hg38_SIRV	chr16	2155775	2173322	+	10	1057	42684	238533	ENSG00000131653.12	ENCODEHT000238533	TRAF7	ENCODEHT000238533	Known	ISM	Prefix	0.05000000074505806	None	None	None	None
m54284U_191110_105540/97846580/ccs	PB_GM12878_R1	hg38_SIRV	chr4	6640697	6642723	+	2	1556	12540	46766	ENSG00000179010.14	ENST00000382581.4	MRFAP1	MRFAP1-202	Known	Known	None	0.550000011920929	None	None	None	None
79cdefa9-ad4d-4960-8b06-9f87ea66404f	ONT_GM12878_R2	hg38_SIRV	chr3	5219236	5219953	+	1	705	9373	238515	ENSG00000134109.10	ENCODEHT000238515	EDEM1	ENCODEHT000238515	Known	Genomic	None	0.10000000149011612	None	None	None	None
m54284U_191111_172039/142475835/ccs	PB_GM12878_R2	hg38_SIRV	chr15	43792344	43794046	+	3	486	41072	142358	ENSG00000140264.19	ENST00000249786.8	SERF2	SERF2-201	Known	Known	None	0.10000000149011612	None	None	None	None
f5d745b3-e7c1-40a5-993e-fcdc7a9c1ede	ONT_GM12878_R1	hg38_SIRV	chr2	10131029	10131440	+	1	255	5469	238505	ENSG00000284681.2	ENCODEHT000238505	AC007240.1	ENCODEHT000238505	Known	Genomic	None	0.15000000596046448	None	None	None	None
27c1c6a0-d810-45e9-9515-1cc9cf509f5e	ONT_GM12878_R2	hg38_SIRV	chr7	5530589	5527152	-	6	1782	20784	73194	ENSG00000075624.14	ENST00000331789.10	ACTB	ACTB-201	Known	Known	None	0.25	None	None	None	None
d2a81f87-1653-421e-a504-df76004d34ce	ONT_GM12878_R1	hg38_SIRV	chr18	49491582	49488485	-	6	594	48769	173293	ENSG00000265681.7	ENST00000579408.5	RPL17	RPL17-205	Known	Known	None	0.20000000298023224	None	None	None	None
m54284U_191110_105540/70582732/ccs	PB_GM12878_R1	hg38_SIRV	chr5	10250311	10264917	+	11	1784	15082	54556	ENSG00000150753.11	ENST00000280326.8	CCT5	CCT5-201	Known	Known	None	0.25	None	None	None	None
771eecde-f3cc-41f4-81b6-f398859674cd	ONT_GM12878_R1	hg38_SIRV	chr3	5219240	5219948	+	1	690	9373	238515	ENSG00000134109.10	ENCODEHT000238515	EDEM1	ENCODEHT000238515	Known	Genomic	None	0.10000000149011612	None	None	None	None
b45d880b-2254-492d-9ba8-b9cd7abde56f	ONT_GM12878_R1	hg38_SIRV	chr21	33915775	33903484	-	7	686	54053	193318	ENSG00000241837.6	ENST00000290299.6	ATP5PO	ATP5PO-201	Known	Known	None	0.5	None	None	None	None
m54284U_191111_172039/123536334/ccs	PB_GM12878_R2	hg38_SIRV	chr13	46182207	46131033	-	15	1815	37285	238352	ENSG00000136167.13	ENCODEHT000238352	LCP1	ENCODEHT000238352	Known	ISM	Prefix	0.550000011920929	None	None	None	None
83020d30-95aa-4fa5-bd53-87e4b01a38c6	ONT_GM12878_R2	hg38_SIRV	chr11	6612171	6610870	-	5	691	30868	106043	ENSG00000166337.9	ENST00000299424.8	TAF10	TAF10-201	Known	Known	None	0.3499999940395355	None	None	None	None
7c6c073a-3808-42b9-a9e6-a1fa0f8ab4a4	ONT_GM12878_R1	hg38_SIRV	chr2	10131029	10131444	+	1	259	5469	238505	ENSG00000284681.2	ENCODEHT000238505	AC007240.1	ENCODEHT000238505	Known	Genomic	None	0.15000000596046448	None	None	None	None
71aebb9e-9671-437f-832d-537eefb5cdf3	ONT_GM12878_R2	hg38_SIRV	chr1	7977669	7985276	+	2	457	274	238520	ENSG00000116288.12	ENCODEHT000238520	PARK7	ENCODEHT000238520	Known	ISM	Suffix	0.15000000596046448	None	None	None	None
04d4e8f2-ba76-4768-99e9-1a05a5df4346	ONT_GM12878_R1	hg38_SIRV	chr3	5219243	5219946	+	1	685	9373	238515	ENSG00000134109.10	ENCODEHT000238515	EDEM1	ENCODEHT000238515	Known	Genomic	None	0.10000000149011612	None	None	None	None
4597634c-0b1e-4d9c-9ea7-92c259c8cce2	ONT_GM12878_R1	hg38_SIRV	chr17	7012659	7014510	+	3	546	45283	159239	ENSG00000219200.11	ENST00000548577.5	RNASEK	RNASEK-202	Known	Known	None	0.30000001192092896	None	None	None	None
m54284U_191110_105540/169542403/ccs	PB_GM12878_R1	hg38_SIRV	chr4	6640697	6642428	+	2	1261	12540	46766	ENSG00000179010.14	ENST00000382581.4	MRFAP1	MRFAP1-202	Known	Known	None	0.550000011920929	None	None	None	None
e712f9e2-14b0-430c-975a-792233ddd611	ONT_GM12878_R2	hg38_SIRV	chr21	33915791	33903484	-	7	712	54053	193318	ENSG00000241837.6	ENST00000290299.6	ATP5PO	ATP5PO-201	Known	Known	None	0.5	None	None	None	None
d308ef7e-36ca-4010-bd1e-4051618384fa	ONT_GM12878_R1	hg38_SIRV	chr2	10131029	10131440	+	1	255	5469	238505	ENSG00000284681.2	ENCODEHT000238505	AC007240.1	ENCODEHT000238505	Known	Genomic	None	0.15000000596046448	None	None	None	None
m54284U_191111_172039/142477613/ccs	PB_GM12878_R2	hg38_SIRV	chr15	43792344	43794047	+	3	487	41072	142358	ENSG00000140264.19	ENST00000249786.8	SERF2	SERF2-201	Known	Known	None	0.10000000149011612	None	None	None	None
m54284U_191110_105540/72288224/ccs	PB_GM12878_R1	hg38_SIRV	chr5	10250311	10266388	+	11	3272	15082	54556	ENSG00000150753.11	ENST00000280326.8	CCT5	CCT5-201	Known	Known	None	0.15000000596046448	None	None	None	None
b14695f5-7402-4b37-9067-59b5102f4b09	ONT_GM12878_R2	hg38_SIRV	chr3	5219249	5219950	+	1	689	9373	238515	ENSG00000134109.10	ENCODEHT000238515	EDEM1	ENCODEHT000238515	Known	Genomic	None	0.10000000149011612	None	None	None	None
634db6c4-7a9a-4def-8c47-858ba80a21f6	ONT_GM12878_R1	hg38_SIRV	chr18	49491586	49488485	-	6	604	48769	173293	ENSG00000265681.7	ENST00000579408.5	RPL17	RPL17-205	Known	Known	None	0.20000000298023224	None	None	None	None
3435d25f-9d01-4589-997c-8f057425c44b	ONT_GM12878_R2	hg38_SIRV	chr7	5530589	5527152	-	6	1782	20784	73194	ENSG00000075624.14	ENST00000331789.10	ACTB	ACTB-201	Known	Known	None	0.25	None	None	None	None
m54284U_191111_172039/129892880/ccs	PB_GM12878_R2	hg38_SIRV	chr13	46182208	46131033	-	15	1816	37285	238352	ENSG00000136167.13	ENCODEHT000238352	LCP1	ENCODEHT000238352	Known	ISM	Prefix	0.550000011920929	None	None	None	None
m54284U_191110_105540/104334870/ccs	PB_GM12878_R1	hg38_SIRV	chr16	2155783	2176934	+	21	2487	42684	148819	ENSG00000131653.12	ENST00000326181.10	TRAF7	TRAF7-201	Known	Known	None	0.15000000596046448	None	None	None	None
4f8b1151-189c-4e54-ae58-055df5c03793	ONT_GM12878_R2	hg38_SIRV	chr2	10131029	10131446	+	1	261	5469	238505	ENSG00000284681.2	ENCODEHT000238505	AC007240.1	ENCODEHT000238505	Known	Genomic	None	0.15000000596046448	None	None	None	None
be10adda-a482-4286-84fb-35077c07fd26	ONT_GM12878_R2	hg38_SIRV	chr21	33915760	33903484	-	7	681	54053	193318	ENSG00000241837.6	ENST00000290299.6	ATP5PO	ATP5PO-201	Known	Known	None	0.5	None	None	None	None
ed8cee79-2f87-413c-8a02-a0b8994f6d29	ONT_GM12878_R2	hg38_SIRV	chr3	5219260	5219950	+	1	659	9373	238515	ENSG00000134109.10	ENCODEHT000238515	EDEM1	ENCODEHT000238515	Known	Genomic	None	0.10000000149011612	None	None	None	None
67d2a9e2-726a-4fe9-a6d5-21b5d638bdf3	ONT_GM12878_R1	hg38_SIRV	chr16	2155788	2178057	+	19	3497	42684	238534	ENSG00000131653.12	ENCODEHT000238534	TRAF7	ENCODEHT000238534	Known	NNC	None	0.10000000149011612	None	None	None	None
008e022e-83bf-4eda-9862-cf213e70b6ae	ONT_GM12878_R2	hg38_SIRV	chr11	6612212	6610881	-	5	719	30868	238213	ENSG00000166337.9	ENCODEHT000238213	TAF10	ENCODEHT000238213	Known	NIC	None	0.3499999940395355	None	None	None	None
m54284U_191111_172039/7277082/ccs	PB_GM12878_R2	hg38_SIRV	chr4	6640697	6642726	+	2	1559	12540	46766	ENSG00000179010.14	ENST00000382581.4	MRFAP1	MRFAP1-202	Known	Known	None	0.6000000238418579	None	None	None	None
m54284U_191110_105540/74253058/ccs	PB_GM12878_R1	hg38_SIRV	chr5	10250311	10265011	+	11	1884	15082	54556	ENSG00000150753.11	ENST00000280326.8	CCT5	CCT5-201	Known	Known	None	0.15000000596046448	None	None	None	None
cda3b364-80a0-4b8b-a420-b43f986c04cb	ONT_GM12878_R2	hg38_SIRV	chr3	5219267	5219925	+	1	611	9373	238515	ENSG00000134109.10	ENCODEHT000238515	EDEM1	ENCODEHT000238515	Known	Genomic	None	0.4000000059604645	None	None	None	None
m54284U_191111_172039/143788485/ccs	PB_GM12878_R2	hg38_SIRV	chr15	43792344	43794046	+	3	486	41072	142358	ENSG00000140264.19	ENST00000249786.8	SERF2	SERF2-201	Known	Known	None	0.10000000149011612	None	None	None	None
m54284U_191111_172039/132252970/ccs	PB_GM12878_R2	hg38_SIRV	chr13	46182226	46131033	-	15	1834	37285	238352	ENSG00000136167.13	ENCODEHT000238352	LCP1	ENCODEHT000238352	Known	ISM	Prefix	0.550000011920929	None	None	None	None
b20428af-4ff6-42cc-8af2-1fd9c0a031de	ONT_GM12878_R2	hg38_SIRV	chr1	7977669	7985276	+	2	451	274	238520	ENSG00000116288.12	ENCODEHT000238520	PARK7	ENCODEHT000238520	Known	ISM	Suffix	0.15000000596046448	None	None	None	None
aaaf3d5f-6cd0-40b2-9860-dcc7c081fcdf	ONT_GM12878_R1	hg38_SIRV	chr2	10131033	10131446	+	1	257	5469	238505	ENSG00000284681.2	ENCODEHT000238505	AC007240.1	ENCODEHT000238505	Known	Genomic	None	0.15000000596046448	None	None	None	None
3a4c0b42-62ff-44e0-9810-65cac8d8e6ef	ONT_GM12878_R1	hg38_SIRV	chr18	49491586	49488485	-	6	604	48769	173293	ENSG00000265681.7	ENST00000579408.5	RPL17	RPL17-205	Known	Known	None	0.20000000298023224	None	None	None	None
b15421e9-470c-40ef-9143-e392249f18da	ONT_GM12878_R2	hg38_SIRV	chr7	5530589	5527152	-	6	1796	20784	73194	ENSG00000075624.14	ENST00000331789.10	ACTB	ACTB-201	Known	Known	None	0.25	None	None	None	None
04619e97-7810-4331-958e-eed3388edb18	ONT_GM12878_R1	hg38_SIRV	chr17	7012659	7014523	+	3	559	45283	159239	ENSG00000219200.11	ENST00000548577.5	RNASEK	RNASEK-202	Known	Known	None	0.05000000074505806	None	None	None	None
f05812a9-81d7-4caf-86e3-d4d1aac7ae7a	ONT_GM12878_R1	hg38_SIRV	chr21	33915767	33903485	-	7	687	54053	193318	ENSG00000241837.6	ENST00000290299.6	ATP5PO	ATP5PO-201	Known	Known	None	0.5	None	None	None	None
4f170ae5-df94-42ee-9abf-d75b2b57a21f	ONT_GM12878_R1	hg38_SIRV	chr3	5219268	5219721	+	1	435	9373	238515	ENSG00000134109.10	ENCODEHT000238515	EDEM1	ENCODEHT000238515	Known	Genomic	None	0.4000000059604645	None	None	None	None
m54284U_191110_105540/74907939/ccs	PB_GM12878_R1	hg38_SIRV	chr5	10250311	10265007	+	11	1880	15082	54556	ENSG00000150753.11	ENST00000280326.8	CCT5	CCT5-201	Known	Known	None	0.30000001192092896	None	None	None	None
eb448629-e087-4b52-a9f4-436c6b3ac3b7	ONT_GM12878_R1	hg38_SIRV	chr4	6640697	6642733	+	2	1561	12540	46766	ENSG00000179010.14	ENST00000382581.4	MRFAP1	MRFAP1-202	Known	Known	None	0.44999998807907104	None	None	None	None
77e08309-e66e-49a8-9b24-cace90d3c4e4	ONT_GM12878_R2	hg38_SIRV	chr7	5530589	5527152	-	6	1796	20784	73194	ENSG00000075624.14	ENST00000331789.10	ACTB	ACTB-201	Known	Known	None	0.25	None	None	None	None
68690450-95ca-4583-8b03-e081f955330d	ONT_GM12878_R2	hg38_SIRV	chr3	5219278	5219951	+	1	655	9373	238515	ENSG00000134109.10	ENCODEHT000238515	EDEM1	ENCODEHT000238515	Known	Genomic	None	0.10000000149011612	None	None	None	None
m54284U_191111_172039/134154950/ccs	PB_GM12878_R2	hg38_SIRV	chr13	46182207	46131033	-	15	1815	37285	238352	ENSG00000136167.13	ENCODEHT000238352	LCP1	ENCODEHT000238352	Known	ISM	Prefix	0.550000011920929	None	None	None	None
9e398cfc-a589-4f0e-8e4c-65968333bf6a	ONT_GM12878_R2	hg38_SIRV	chr11	6611450	6610870	-	3	320	30868	106042	ENSG00000166337.9	ENST00000616342.1	TAF10	TAF10-205	Known	Known	None	0.3499999940395355	None	None	None	None
m54284U_191111_172039/167905568/ccs	PB_GM12878_R2	hg38_SIRV	chr15	43792344	43794040	+	3	480	41072	142358	ENSG00000140264.19	ENST00000249786.8	SERF2	SERF2-201	Known	Known	None	0.15000000596046448	None	None	None	None
517a2723-ac25-49b4-8964-900f832a65a3	ONT_GM12878_R1	hg38_SIRV	chr18	49491586	49488485	-	6	604	48769	173293	ENSG00000265681.7	ENST00000579408.5	RPL17	RPL17-205	Known	Known	None	0.20000000298023224	None	None	None	None
3242f661-3bd6-4b1b-a33b-3f002b04ba1e	ONT_GM12878_R1	hg38_SIRV	chr21	33915768	33903485	-	7	688	54053	193318	ENSG00000241837.6	ENST00000290299.6	ATP5PO	ATP5PO-201	Known	Known	None	0.5	None	None	None	None
9341dcd7-0d2b-4347-b7d4-70c7bb6da70e	ONT_GM12878_R1	hg38_SIRV	chr2	10131038	10131439	+	1	245	5469	238505	ENSG00000284681.2	ENCODEHT000238505	AC007240.1	ENCODEHT000238505	Known	Genomic	None	0.20000000298023224	None	None	None	None
279f071b-1bb8-44af-9f4c-25166159ebac	ONT_GM12878_R2	hg38_SIRV	chr7	5527558	5527152	-	1	342	20784	234670	ENSG00000075624.14	ENCODEHT000234670	ACTB	ENCODEHT000234670	Known	Genomic	None	0.25	None	None	None	None
115d104f-b8df-4a7e-9555-4eb340bd631a	ONT_GM12878_R1	hg38_SIRV	chr16	2155788	2176932	+	21	2480	42684	148819	ENSG00000131653.12	ENST00000326181.10	TRAF7	TRAF7-201	Known	Known	None	0.15000000596046448	None	None	None	None
m54284U_191110_105540/75170452/ccs	PB_GM12878_R1	hg38_SIRV	chr5	10250311	10265011	+	11	1884	15082	54556	ENSG00000150753.11	ENST00000280326.8	CCT5	CCT5-201	Known	Known	None	0.15000000596046448	None	None	None	None
ff1e4e94-645c-42da-928f-bcf34e7fd685	ONT_GM12878_R2	hg38_SIRV	chr3	5219297	5219950	+	1	635	9373	238515	ENSG00000134109.10	ENCODEHT000238515	EDEM1	ENCODEHT000238515	Known	Genomic	None	0.10000000149011612	None	None	None	None
m54284U_191111_172039/140771533/ccs	PB_GM12878_R2	hg38_SIRV	chr13	46182220	46131033	-	15	1828	37285	238352	ENSG00000136167.13	ENCODEHT000238352	LCP1	ENCODEHT000238352	Known	ISM	Prefix	0.550000011920929	None	None	None	None
a2e0a672-dfcf-425f-afd7-8864560b9d86	ONT_GM12878_R1	hg38_SIRV	chr2	10131039	10131440	+	1	239	5469	238505	ENSG00000284681.2	ENCODEHT000238505	AC007240.1	ENCODEHT000238505	Known	Genomic	None	0.15000000596046448	None	None	None	None
ae6816ab-4358-4b82-a607-5fe61903c576	ONT_GM12878_R2	hg38_SIRV	chr7	5527557	5527152	-	1	341	20784	234670	ENSG00000075624.14	ENCODEHT000234670	ACTB	ENCODEHT000234670	Known	Genomic	None	0.25	None	None	None	None
2fc1911f-b91e-4179-899a-cefa2e172e5e	ONT_GM12878_R1	hg38_SIRV	chr4	6640697	6642730	+	2	1563	12540	46766	ENSG00000179010.14	ENST00000382581.4	MRFAP1	MRFAP1-202	Known	Known	None	0.5	None	None	None	None
42bacb46-d750-4c1c-800a-6b4816f2b94b	ONT_GM12878_R1	hg38_SIRV	chr17	7012659	7014529	+	3	546	45283	159239	ENSG00000219200.11	ENST00000548577.5	RNASEK	RNASEK-202	Known	Known	None	0.05000000074505806	None	None	None	None
614fb17e-7013-45c7-a50f-7a8fa5b585e4	ONT_GM12878_R2	hg38_SIRV	chr11	6612195	6610870	-	5	709	30868	106043	ENSG00000166337.9	ENST00000299424.8	TAF10	TAF10-201	Known	Known	None	0.3499999940395355	None	None	None	None
d124fe9c-8bcb-4c67-a14e-6d736aaa3389	ONT_GM12878_R1	hg38_SIRV	chr18	49491586	49488485	-	6	604	48769	173293	ENSG00000265681.7	ENST00000579408.5	RPL17	RPL17-205	Known	Known	None	0.20000000298023224	None	None	None	None
caa14543-9510-4b75-a925-fd6d765c5c3d	ONT_GM12878_R2	hg38_SIRV	chr21	33912412	33903485	-	5	568	54053	236995	ENSG00000241837.6	ENCODEHT000236995	ATP5PO	ENCODEHT000236995	Known	ISM	Suffix	0.5	None	None	None	None
4b9e01ff-6497-4af2-876e-bb4a51b06075	ONT_GM12878_R1	hg38_SIRV	chr2	10131040	10131456	+	1	260	5469	238505	ENSG00000284681.2	ENCODEHT000238505	AC007240.1	ENCODEHT000238505	Known	Genomic	None	0.25	None	None	None	None
b930289b-5869-404f-b396-c7e73b74cbc8	ONT_GM12878_R2	hg38_SIRV	chr1	7977677	7985265	+	2	438	274	238520	ENSG00000116288.12	ENCODEHT000238520	PARK7	ENCODEHT000238520	Known	ISM	Suffix	0.3499999940395355	None	None	None	None
c778b988-b86b-4c38-a917-2704666afe7a	ONT_GM12878_R2	hg38_SIRV	chr7	5527575	5527152	-	1	359	20784	234670	ENSG00000075624.14	ENCODEHT000234670	ACTB	ENCODEHT000234670	Known	Genomic	None	0.25	None	None	None	None
m54284U_191110_105540/75368359/ccs	PB_GM12878_R1	hg38_SIRV	chr5	10250311	10265076	+	11	1949	15082	54556	ENSG00000150753.11	ENST00000280326.8	CCT5	CCT5-201	Known	Known	None	0.15000000596046448	None	None	None	None
m54284U_191111_172039/146017107/ccs	PB_GM12878_R2	hg38_SIRV	chr13	46182214	46131033	-	15	1822	37285	238352	ENSG00000136167.13	ENCODEHT000238352	LCP1	ENCODEHT000238352	Known	ISM	Prefix	0.550000011920929	None	None	None	None
cd700d1f-f57b-4881-a39f-d91b75d01a22	ONT_GM12878_R2	hg38_SIRV	chr16	2155788	2176938	+	21	2477	42684	148819	ENSG00000131653.12	ENST00000326181.10	TRAF7	TRAF7-201	Known	Known	None	0.15000000596046448	None	None	None	None
52436f52-3ce5-4b79-9450-7fc34f46d41c	ONT_GM12878_R2	hg38_SIRV	chr3	5219399	5219944	+	1	527	9373	238515	ENSG00000134109.10	ENCODEHT000238515	EDEM1	ENCODEHT000238515	Known	Genomic	None	0.10000000149011612	None	None	None	None
8cd166fc-ea71-42ff-ab54-9a0ee34897e2	ONT_GM12878_R1	hg38_SIRV	chr15	43792344	43794043	+	3	483	41072	142358	ENSG00000140264.19	ENST00000249786.8	SERF2	SERF2-201	Known	Known	None	0.05000000074505806	None	None	None	None
abc1c958-4bc4-4b5a-a4d6-ff833f918f8a	ONT_GM12878_R2	hg38_SIRV	chr2	10131040	10131429	+	1	233	5469	238505	ENSG00000284681.2	ENCODEHT000238505	AC007240.1	ENCODEHT000238505	Known	Genomic	None	0.44999998807907104	None	None	None	None
42ab8692-2884-4fa5-acca-82c393d5e4c2	ONT_GM12878_R2	hg38_SIRV	chr4	6640697	6642698	+	2	1531	12540	46766	ENSG00000179010.14	ENST00000382581.4	MRFAP1	MRFAP1-202	Known	Known	None	0.44999998807907104	None	None	None	None
6021752e-1229-400f-a502-e5b063942277	ONT_GM12878_R2	hg38_SIRV	chr21	33914500	33903485	-	6	643	54053	237033	ENSG00000241837.6	ENCODEHT000237033	ATP5PO	ENCODEHT000237033	Known	ISM	Suffix	0.5	None	None	None	None
8c7933aa-e1e4-41d6-a8e4-4960555d96bb	ONT_GM12878_R1	hg38_SIRV	chr17	7012659	7014530	+	3	570	45283	159243	ENSG00000219200.11	ENST00000552039.2	RNASEK	RNASEK-204	Known	Known	None	0.05000000074505806	None	None	None	None
71ef2072-e759-4cd1-9975-8d2dd725910b	ONT_GM12878_R2	hg38_SIRV	chr3	5219401	5219950	+	1	531	9373	238515	ENSG00000134109.10	ENCODEHT000238515	EDEM1	ENCODEHT000238515	Known	Genomic	None	0.10000000149011612	None	None	None	None
1daca70a-de16-433d-a85d-6a8f26d389c6	ONT_GM12878_R2	hg38_SIRV	chr7	5527553	5527152	-	1	337	20784	234670	ENSG00000075624.14	ENCODEHT000234670	ACTB	ENCODEHT000234670	Known	Genomic	None	0.25	None	None	None	None
fa2c81d6-f2f9-46d1-b674-4f6295669d9f	ONT_GM12878_R1	hg38_SIRV	chr18	49491586	49488485	-	6	604	48769	173293	ENSG00000265681.7	ENST00000579408.5	RPL17	RPL17-205	Known	Known	None	0.20000000298023224	None	None	None	None
06cc3754-7e18-4ab4-843f-73feb2e8f274	ONT_GM12878_R2	hg38_SIRV	chr11	6612173	6610870	-	5	681	30868	106043	ENSG00000166337.9	ENST00000299424.8	TAF10	TAF10-201	Known	Known	None	0.3499999940395355	None	None	None	None
m54284U_191111_172039/147916832/ccs	PB_GM12878_R2	hg38_SIRV	chr13	46168518	46130822	-	15	1821	37285	238390	ENSG00000136167.13	ENCODEHT000238390	LCP1	ENCODEHT000238390	Known	ISM	Prefix	0.550000011920929	None	None	None	None
m54284U_191110_105540/76743885/ccs	PB_GM12878_R1	hg38_SIRV	chr5	10250311	10265078	+	11	1951	15082	54556	ENSG00000150753.11	ENST00000280326.8	CCT5	CCT5-201	Known	Known	None	0.15000000596046448	None	None	None	None
aa5a623b-5a35-43eb-a50e-82796f76b4e3	ONT_GM12878_R2	hg38_SIRV	chr2	10131046	10131453	+	1	251	5469	238505	ENSG00000284681.2	ENCODEHT000238505	AC007240.1	ENCODEHT000238505	Known	Genomic	None	0.30000001192092896	None	None	None	None
d8fc93cc-5c99-470b-ae79-11a79db0c916	ONT_GM12878_R2	hg38_SIRV	chr3	5219401	5219951	+	1	532	9373	238515	ENSG00000134109.10	ENCODEHT000238515	EDEM1	ENCODEHT000238515	Known	Genomic	None	0.10000000149011612	None	None	None	None
4128f8e7-f6a3-4788-94e9-2998fb3be4a6	ONT_GM12878_R2	hg38_SIRV	chr4	6640697	6642735	+	2	1568	12540	46766	ENSG00000179010.14	ENST00000382581.4	MRFAP1	MRFAP1-202	Known	Known	None	0.4000000059604645	None	None	None	None
2255607b-f4da-4e56-a78e-f208f3e69e48	ONT_GM12878_R1	hg38_SIRV	chr15	43792344	43794026	+	3	466	41072	142358	ENSG00000140264.19	ENST00000249786.8	SERF2	SERF2-201	Known	Known	None	0.3499999940395355	None	None	None	None
938aa8a7-830d-49fa-b6e2-d6174f07c63a	ONT_GM12878_R1	hg38_SIRV	chr2	10131047	10131456	+	1	253	5469	238505	ENSG00000284681.2	ENCODEHT000238505	AC007240.1	ENCODEHT000238505	Known	Genomic	None	0.25	None	None	None	None
m54284U_191111_172039/69533892/ccs	PB_GM12878_R2	hg38_SIRV	chr21	33915770	33903489	-	7	686	54053	193318	ENSG00000241837.6	ENST00000290299.6	ATP5PO	ATP5PO-201	Known	Known	None	0.5	None	None	None	None
640785c6-939d-4b88-832f-6fb920633fb0	ONT_GM12878_R1	hg38_SIRV	chr16	2155789	2176915	+	21	2462	42684	148819	ENSG00000131653.12	ENST00000326181.10	TRAF7	TRAF7-201	Known	Known	None	0.44999998807907104	None	None	None	None
60d03ff7-b01b-4fea-813f-443c47fd0d84	ONT_GM12878_R2	hg38_SIRV	chr3	5219401	5219947	+	1	528	9373	238515	ENSG00000134109.10	ENCODEHT000238515	EDEM1	ENCODEHT000238515	Known	Genomic	None	0.10000000149011612	None	None	None	None
2f68a8fa-1586-4b02-83c9-7df585e8f843	ONT_GM12878_R2	hg38_SIRV	chr1	7977677	7985272	+	2	445	274	238520	ENSG00000116288.12	ENCODEHT000238520	PARK7	ENCODEHT000238520	Known	ISM	Suffix	0.25	None	None	None	None
18e52e72-2df4-4c3d-b474-bdc3c93207dd	ONT_GM12878_R1	hg38_SIRV	chr18	49491834	49488485	-	6	852	48769	173293	ENSG00000265681.7	ENST00000579408.5	RPL17	RPL17-205	Known	Known	None	0.20000000298023224	None	None	None	None
m54284U_191111_172039/149553579/ccs	PB_GM12878_R2	hg38_SIRV	chr13	46182219	46131033	-	15	1827	37285	238352	ENSG00000136167.13	ENCODEHT000238352	LCP1	ENCODEHT000238352	Known	ISM	Prefix	0.550000011920929	None	None	None	None
f58ff749-1cf4-4891-b631-b9381608f932	ONT_GM12878_R1	hg38_SIRV	chr3	5219404	5219947	+	1	525	9373	238515	ENSG00000134109.10	ENCODEHT000238515	EDEM1	ENCODEHT000238515	Known	Genomic	None	0.10000000149011612	None	None	None	None
d1a2e5dd-999f-4ef6-ac45-19a2dab76606	ONT_GM12878_R1	hg38_SIRV	chr16	2155789	2176921	+	20	2443	42684	238535	ENSG00000131653.12	ENCODEHT000238535	TRAF7	ENCODEHT000238535	Known	NNC	None	0.20000000298023224	None	None	None	None
2794c29a-f9d6-42c7-9774-fbd5fa24a1dc	ONT_GM12878_R1	hg38_SIRV	chr2	10131053	10131452	+	1	243	5469	238505	ENSG00000284681.2	ENCODEHT000238505	AC007240.1	ENCODEHT000238505	Known	Genomic	None	0.25	None	None	None	None
4ce9fca3-b7fa-45b3-9235-d18d556d13e0	ONT_GM12878_R2	hg38_SIRV	chr7	5528579	5527154	-	3	1180	20784	234691	ENSG00000075624.14	ENCODEHT000234691	ACTB	ENCODEHT000234691	Known	ISM	Both	0.25	None	None	None	None
6252ffe0-92b7-449e-a258-6abf9872e39c	ONT_GM12878_R1	hg38_SIRV	chr21	33915793	33903494	-	7	704	54053	193318	ENSG00000241837.6	ENST00000290299.6	ATP5PO	ATP5PO-201	Known	Known	None	0.44999998807907104	None	None	None	None
m54284U_191110_105540/77071408/ccs	PB_GM12878_R1	hg38_SIRV	chr5	10250311	10264919	+	11	1792	15082	54556	ENSG00000150753.11	ENST00000280326.8	CCT5	CCT5-201	Known	Known	None	0.25	None	None	None	None
m54284U_191110_105540/5638939/ccs	PB_GM12878_R1	hg38_SIRV	chr4	6640698	6642726	+	2	1558	12540	46766	ENSG00000179010.14	ENST00000382581.4	MRFAP1	MRFAP1-202	Known	Known	None	0.6000000238418579	None	None	None	None
baec9aca-6566-4254-8d88-121bc094c36b	ONT_GM12878_R1	hg38_SIRV	chr15	43792344	43794044	+	3	484	41072	142358	ENSG00000140264.19	ENST00000249786.8	SERF2	SERF2-201	Known	Known	None	0.10000000149011612	None	None	None	None
987b75fc-e4cb-4e13-8cc6-895e6609c8c4	ONT_GM12878_R2	hg38_SIRV	chr11	6612210	6610881	-	5	717	30868	238213	ENSG00000166337.9	ENCODEHT000238213	TAF10	ENCODEHT000238213	Known	NIC	None	0.3499999940395355	None	None	None	None
1807a15e-6fc8-49f6-a1f4-fc9dc4b8a379	ONT_GM12878_R2	hg38_SIRV	chr17	7012659	7014527	+	3	559	45283	159243	ENSG00000219200.11	ENST00000552039.2	RNASEK	RNASEK-204	Known	Known	None	0.05000000074505806	None	None	None	None
d1d48a54-68ab-4d00-82e8-0ce61faf8aca	ONT_GM12878_R2	hg38_SIRV	chr3	5219404	5219945	+	1	523	9373	238515	ENSG00000134109.10	ENCODEHT000238515	EDEM1	ENCODEHT000238515	Known	Genomic	None	0.10000000149011612	None	None	None	None
m54284U_191111_172039/151192859/ccs	PB_GM12878_R2	hg38_SIRV	chr13	46182219	46131033	-	15	1827	37285	238352	ENSG00000136167.13	ENCODEHT000238352	LCP1	ENCODEHT000238352	Known	ISM	Prefix	0.550000011920929	None	None	None	None
12c6865f-c699-421d-9c6b-23b322df9ff4	ONT_GM12878_R1	hg38_SIRV	chr18	49492468	49488485	-	7	613	48769	173296	ENSG00000265681.7	ENST00000580261.5	RPL17	RPL17-208	Known	Known	None	0.20000000298023224	None	None	None	None
m54284U_191110_105540/78119781/ccs	PB_GM12878_R1	hg38_SIRV	chr5	10250311	10265011	+	11	1884	15082	54556	ENSG00000150753.11	ENST00000280326.8	CCT5	CCT5-201	Known	Known	None	0.15000000596046448	None	None	None	None
372125b4-c551-49b2-8220-79d4c0f1864c	ONT_GM12878_R2	hg38_SIRV	chr3	5219432	5219947	+	1	490	9373	238515	ENSG00000134109.10	ENCODEHT000238515	EDEM1	ENCODEHT000238515	Known	Genomic	None	0.10000000149011612	None	None	None	None
f53f7465-69db-42ad-afab-5ffd5968fe1d	ONT_GM12878_R2	hg38_SIRV	chr7	5529394	5527155	-	4	1589	20784	234684	ENSG00000075624.14	ENCODEHT000234684	ACTB	ENCODEHT000234684	Known	ISM	Suffix	0.25	None	None	None	None
14014671-d240-4239-8239-3563ef107187	ONT_GM12878_R1	hg38_SIRV	chr2	10131063	10131456	+	1	237	5469	238505	ENSG00000284681.2	ENCODEHT000238505	AC007240.1	ENCODEHT000238505	Known	Genomic	None	0.25	None	None	None	None
0cd89a6a-9211-4cc5-9e91-4006df55df77	ONT_GM12878_R1	hg38_SIRV	chr1	7977679	7985278	+	2	449	274	238520	ENSG00000116288.12	ENCODEHT000238520	PARK7	ENCODEHT000238520	Known	ISM	Suffix	0.10000000149011612	None	None	None	None
437fa82d-102c-4a79-941e-5d9d80a8aca4	ONT_GM12878_R1	hg38_SIRV	chr21	33915787	33903495	-	7	697	54053	193318	ENSG00000241837.6	ENST00000290299.6	ATP5PO	ATP5PO-201	Known	Known	None	0.4000000059604645	None	None	None	None
b66b5ef5-bd27-4d38-9f21-3671482b7b36	ONT_GM12878_R1	hg38_SIRV	chr16	2155789	2176938	+	21	2489	42684	238536	ENSG00000131653.12	ENCODEHT000238536	TRAF7	ENCODEHT000238536	Known	NNC	None	0.15000000596046448	None	None	None	None
2788cff8-0ff8-4be0-864e-f9c5b35a21e3	ONT_GM12878_R2	hg38_SIRV	chr11	6611900	6610888	-	4	420	30868	238205	ENSG00000166337.9	ENCODEHT000238205	TAF10	ENCODEHT000238205	Known	ISM	Suffix	0.3499999940395355	None	None	None	None
m54284U_191110_105540/148177745/ccs	PB_GM12878_R1	hg38_SIRV	chr4	6640698	6642725	+	2	1557	12540	46766	ENSG00000179010.14	ENST00000382581.4	MRFAP1	MRFAP1-202	Known	Known	None	0.6499999761581421	None	None	None	None
m54284U_191110_105540/133958030/ccs	PB_GM12878_R1	hg38_SIRV	chr3	5219450	5219959	+	1	491	9373	238515	ENSG00000134109.10	ENCODEHT000238515	EDEM1	ENCODEHT000238515	Known	Genomic	None	0.15000000596046448	None	None	None	None
84d3ada6-f699-4d31-8360-146845c3b8f6	ONT_GM12878_R1	hg38_SIRV	chr15	43792344	43794043	+	3	477	41072	142358	ENSG00000140264.19	ENST00000249786.8	SERF2	SERF2-201	Known	Known	None	0.05000000074505806	None	None	None	None
m54284U_191111_172039/153224075/ccs	PB_GM12878_R2	hg38_SIRV	chr13	46182206	46131033	-	15	1814	37285	238352	ENSG00000136167.13	ENCODEHT000238352	LCP1	ENCODEHT000238352	Known	ISM	Prefix	0.550000011920929	None	None	None	None
27e6cba0-5650-44f5-9348-25e3d9b29537	ONT_GM12878_R2	hg38_SIRV	chr2	10131063	10131456	+	1	237	5469	238505	ENSG00000284681.2	ENCODEHT000238505	AC007240.1	ENCODEHT000238505	Known	Genomic	None	0.25	None	None	None	None
98b4220e-e8ac-4507-b81b-5353489da031	ONT_GM12878_R1	hg38_SIRV	chr18	49490881	49488485	-	4	462	48769	173291	ENSG00000265681.7	ENST00000584364.5	RPL17	RPL17-219	Known	Known	None	0.20000000298023224	None	None	None	None
b3d34c7e-a363-4777-b20a-504e993ca5f8	ONT_GM12878_R2	hg38_SIRV	chr7	5527558	5527152	-	1	335	20784	234670	ENSG00000075624.14	ENCODEHT000234670	ACTB	ENCODEHT000234670	Known	Genomic	None	0.25	None	None	None	None
m54284U_191110_105540/78710134/ccs	PB_GM12878_R1	hg38_SIRV	chr5	10250311	10265014	+	11	1887	15082	54556	ENSG00000150753.11	ENST00000280326.8	CCT5	CCT5-201	Known	Known	None	0.05000000074505806	None	None	None	None
6dcf747f-0a2a-4c50-9dea-603fb30516f3	ONT_GM12878_R1	hg38_SIRV	chr21	33909080	33903501	-	4	425	54053	236967	ENSG00000241837.6	ENCODEHT000236967	ATP5PO	ENCODEHT000236967	Known	ISM	Suffix	0.4000000059604645	None	None	None	None
8ff989e2-8686-4afd-a180-986691f13e07	ONT_GM12878_R2	hg38_SIRV	chr17	7012659	7014507	+	3	543	45283	159239	ENSG00000219200.11	ENST00000548577.5	RNASEK	RNASEK-202	Known	Known	None	0.4000000059604645	None	None	None	None
m54284U_191111_172039/103549121/ccs	PB_GM12878_R2	hg38_SIRV	chr3	5219456	5219953	+	1	479	9373	238515	ENSG00000134109.10	ENCODEHT000238515	EDEM1	ENCODEHT000238515	Known	Genomic	None	0.10000000149011612	None	None	None	None
m54284U_191110_105540/171246540/ccs	PB_GM12878_R1	hg38_SIRV	chr4	6640698	6642725	+	2	1557	12540	46766	ENSG00000179010.14	ENST00000382581.4	MRFAP1	MRFAP1-202	Known	Known	None	0.6499999761581421	None	None	None	None
8bd47e58-0377-40b6-ad3d-43d6858a526d	ONT_GM12878_R1	hg38_SIRV	chr18	49491586	49488485	-	6	604	48769	173293	ENSG00000265681.7	ENST00000579408.5	RPL17	RPL17-205	Known	Known	None	0.20000000298023224	None	None	None	None
cb31a87d-a0a7-4e5f-9b9b-657fa4c5d5b0	ONT_GM12878_R2	hg38_SIRV	chr11	6612197	6610870	-	4	627	30868	238537	ENSG00000166337.9	ENCODEHT000238537	TAF10	ENCODEHT000238537	Known	NNC	None	0.3499999940395355	None	None	None	None
m54284U_191111_172039/154993661/ccs	PB_GM12878_R2	hg38_SIRV	chr13	46182222	46131033	-	15	1830	37285	238352	ENSG00000136167.13	ENCODEHT000238352	LCP1	ENCODEHT000238352	Known	ISM	Prefix	0.550000011920929	None	None	None	None
d007a158-7119-4a5c-ba76-ec69d93675ce	ONT_GM12878_R2	hg38_SIRV	chr7	5530572	5527152	-	6	1772	20784	73194	ENSG00000075624.14	ENST00000331789.10	ACTB	ACTB-201	Known	Known	None	0.25	None	None	None	None
m54284U_191110_105540/79169740/ccs	PB_GM12878_R1	hg38_SIRV	chr5	10250311	10264921	+	11	1794	15082	54556	ENSG00000150753.11	ENST00000280326.8	CCT5	CCT5-201	Known	Known	None	0.25	None	None	None	None
5ebe4c0c-eab9-47c8-b477-7b0ff5f29d06	ONT_GM12878_R1	hg38_SIRV	chr3	5219479	5219950	+	1	453	9373	238515	ENSG00000134109.10	ENCODEHT000238515	EDEM1	ENCODEHT000238515	Known	Genomic	None	0.10000000149011612	None	None	None	None
6cadcd7e-97fe-4c2d-a444-6fac58c06e22	ONT_GM12878_R1	hg38_SIRV	chr16	2155792	2176932	+	21	2470	42684	148819	ENSG00000131653.12	ENST00000326181.10	TRAF7	TRAF7-201	Known	Known	None	0.15000000596046448	None	None	None	None
ee172554-84a9-4072-9105-8013167facd7	ONT_GM12878_R1	hg38_SIRV	chr21	33915788	33903496	-	7	697	54053	193318	ENSG00000241837.6	ENST00000290299.6	ATP5PO	ATP5PO-201	Known	Known	None	0.4000000059604645	None	None	None	None
f95da366-a95c-4efd-8aa3-197c259f7670	ONT_GM12878_R2	hg38_SIRV	chr2	10131073	10131456	+	1	220	5469	238505	ENSG00000284681.2	ENCODEHT000238505	AC007240.1	ENCODEHT000238505	Known	Genomic	None	0.25	None	None	None	None
038c9528-9e58-4a40-bb69-7f930cb45f21	ONT_GM12878_R1	hg38_SIRV	chr15	43792344	43794038	+	3	478	41072	142358	ENSG00000140264.19	ENST00000249786.8	SERF2	SERF2-201	Known	Known	None	0.15000000596046448	None	None	None	None
5fdeb897-68f2-48e0-890c-b408343db935	ONT_GM12878_R1	hg38_SIRV	chr18	49492468	49488485	-	7	613	48769	173296	ENSG00000265681.7	ENST00000580261.5	RPL17	RPL17-208	Known	Known	None	0.20000000298023224	None	None	None	None
ed1d850b-89cf-4db0-b8b7-26b245e734c7	ONT_GM12878_R1	hg38_SIRV	chr3	5219496	5219948	+	1	434	9373	238515	ENSG00000134109.10	ENCODEHT000238515	EDEM1	ENCODEHT000238515	Known	Genomic	None	0.10000000149011612	None	None	None	None
e5898234-9380-47c4-8d61-a7d6df28ad2d	ONT_GM12878_R2	hg38_SIRV	chr17	7012659	7014527	+	3	553	45283	159243	ENSG00000219200.11	ENST00000552039.2	RNASEK	RNASEK-204	Known	Known	None	0.05000000074505806	None	None	None	None
m54284U_191111_172039/157092472/ccs	PB_GM12878_R2	hg38_SIRV	chr13	46182222	46131033	-	15	1830	37285	238352	ENSG00000136167.13	ENCODEHT000238352	LCP1	ENCODEHT000238352	Known	ISM	Prefix	0.550000011920929	None	None	None	None
f524b09b-2d66-4b70-b7c2-15491e7325af	ONT_GM12878_R2	hg38_SIRV	chr1	7977686	7985273	+	2	437	274	238520	ENSG00000116288.12	ENCODEHT000238520	PARK7	ENCODEHT000238520	Known	ISM	Suffix	0.25	None	None	None	None
m54284U_191111_172039/2490991/ccs	PB_GM12878_R2	hg38_SIRV	chr4	6640698	6642730	+	2	1562	12540	46766	ENSG00000179010.14	ENST00000382581.4	MRFAP1	MRFAP1-202	Known	Known	None	0.5	None	None	None	None
aa1c3114-6bc7-4ea8-a572-a7903c91d6eb	ONT_GM12878_R2	hg38_SIRV	chr2	10131073	10131452	+	1	223	5469	238505	ENSG00000284681.2	ENCODEHT000238505	AC007240.1	ENCODEHT000238505	Known	Genomic	None	0.25	None	None	None	None
fd1bd0f8-5c25-46cf-982a-a6f7c1f43257	ONT_GM12878_R2	hg38_SIRV	chr7	5530589	5527152	-	6	1796	20784	73194	ENSG00000075624.14	ENST00000331789.10	ACTB	ACTB-201	Known	Known	None	0.25	None	None	None	None
1ce38bbd-5641-4f0e-ad33-3522ccabb102	ONT_GM12878_R1	hg38_SIRV	chr16	2155792	2178016	+	21	3548	42684	148819	ENSG00000131653.12	ENST00000326181.10	TRAF7	TRAF7-201	Known	Known	None	0.3499999940395355	None	None	None	None
m54284U_191110_105540/79234648/ccs	PB_GM12878_R1	hg38_SIRV	chr5	10250286	10266388	+	11	3216	15082	234437	ENSG00000150753.11	ENCODEHT000234437	CCT5	ENCODEHT000234437	Known	NNC	None	0.15000000596046448	None	None	None	None
edc008be-a36d-499c-a7d6-03b5d33c6231	ONT_GM12878_R1	hg38_SIRV	chr21	33915737	33903507	-	7	669	54053	236962	ENSG00000241837.6	ENCODEHT000236962	ATP5PO	ENCODEHT000236962	Known	NNC	None	0.3499999940395355	None	None	None	None
d530b4bb-6fc0-4f95-a658-a23cba43f0c9	ONT_GM12878_R1	hg38_SIRV	chr18	49491586	49488485	-	6	604	48769	173293	ENSG00000265681.7	ENST00000579408.5	RPL17	RPL17-205	Known	Known	None	0.20000000298023224	None	None	None	None
161a6580-3428-4aab-8521-32f4f49e2f9a	ONT_GM12878_R1	hg38_SIRV	chr15	43792344	43794042	+	3	482	41072	142358	ENSG00000140264.19	ENST00000249786.8	SERF2	SERF2-201	Known	Known	None	0.10000000149011612	None	None	None	None
08f667f1-162e-4609-a14c-03ff86c9e46b	ONT_GM12878_R2	hg38_SIRV	chr2	10131084	10131460	+	1	220	5469	238505	ENSG00000284681.2	ENCODEHT000238505	AC007240.1	ENCODEHT000238505	Known	Genomic	None	0.30000001192092896	None	None	None	None
f5b0b58e-3754-4a8c-8906-6a351d84d6ec	ONT_GM12878_R2	hg38_SIRV	chr16	2155792	2178026	+	19	3559	42684	238538	ENSG00000131653.12	ENCODEHT000238538	TRAF7	ENCODEHT000238538	Known	NNC	None	0.30000001192092896	None	None	None	None
d9ae87e2-6249-4656-9db5-0c7342d3e4bc	ONT_GM12878_R2	hg38_SIRV	chr3	5219538	5219945	+	1	389	9373	238515	ENSG00000134109.10	ENCODEHT000238515	EDEM1	ENCODEHT000238515	Known	Genomic	None	0.10000000149011612	None	None	None	None
m54284U_191111_172039/54986184/ccs	PB_GM12878_R2	hg38_SIRV	chr4	6640698	6642724	+	2	1556	12540	46766	ENSG00000179010.14	ENST00000382581.4	MRFAP1	MRFAP1-202	Known	Known	None	0.6000000238418579	None	None	None	None
m54284U_191111_172039/158793966/ccs	PB_GM12878_R2	hg38_SIRV	chr13	46182222	46131033	-	15	1830	37285	238352	ENSG00000136167.13	ENCODEHT000238352	LCP1	ENCODEHT000238352	Known	ISM	Prefix	0.550000011920929	None	None	None	None
53610eeb-3afa-4c42-865d-845810368022	ONT_GM12878_R2	hg38_SIRV	chr11	6612194	6610870	-	5	714	30868	106043	ENSG00000166337.9	ENST00000299424.8	TAF10	TAF10-201	Known	Known	None	0.3499999940395355	None	None	None	None
6e8e8d56-f417-423c-ab63-d7b4bfdbb3aa	ONT_GM12878_R2	hg38_SIRV	chr7	5530577	5527152	-	6	1759	20784	73194	ENSG00000075624.14	ENST00000331789.10	ACTB	ACTB-201	Known	Known	None	0.25	None	None	None	None
m54284U_191110_105540/80415084/ccs	PB_GM12878_R1	hg38_SIRV	chr5	10250311	10265007	+	11	1880	15082	54556	ENSG00000150753.11	ENST00000280326.8	CCT5	CCT5-201	Known	Known	None	0.30000001192092896	None	None	None	None
72ab47c0-1962-423c-810b-205788992f9a	ONT_GM12878_R1	hg38_SIRV	chr21	33915769	33903498	-	7	676	54053	193318	ENSG00000241837.6	ENST00000290299.6	ATP5PO	ATP5PO-201	Known	Known	None	0.3499999940395355	None	None	None	None
60f668fb-f2ce-4c84-8635-cd91e510628e	ONT_GM12878_R1	hg38_SIRV	chr2	10131088	10131456	+	1	212	5469	238505	ENSG00000284681.2	ENCODEHT000238505	AC007240.1	ENCODEHT000238505	Known	Genomic	None	0.25	None	None	None	None
7c4276ae-668e-4cda-89ac-adcdbb40a9ca	ONT_GM12878_R2	hg38_SIRV	chr1	7977688	7985282	+	2	444	274	238520	ENSG00000116288.12	ENCODEHT000238520	PARK7	ENCODEHT000238520	Known	ISM	Suffix	0.05000000074505806	None	None	None	None
d8de98e2-22d8-4863-a6ad-8ab3e50ba957	ONT_GM12878_R2	hg38_SIRV	chr17	7012659	7014529	+	3	565	45283	159239	ENSG00000219200.11	ENST00000548577.5	RNASEK	RNASEK-202	Known	Known	None	0.05000000074505806	None	None	None	None
10c27b7e-9e11-454e-a9f1-521b28848636	ONT_GM12878_R1	hg38_SIRV	chr18	49492468	49488485	-	7	613	48769	173296	ENSG00000265681.7	ENST00000580261.5	RPL17	RPL17-208	Known	Known	None	0.20000000298023224	None	None	None	None
c9799ad9-c9ba-4cec-b3c0-4d56f8f2f22c	ONT_GM12878_R2	hg38_SIRV	chr3	5219571	5219960	+	1	371	9373	238515	ENSG00000134109.10	ENCODEHT000238515	EDEM1	ENCODEHT000238515	Known	Genomic	None	0.15000000596046448	None	None	None	None
555cdb84-30e9-4918-b06d-1b92d29a0607	ONT_GM12878_R1	hg38_SIRV	chr16	2155794	2176938	+	21	2471	42684	238539	ENSG00000131653.12	ENCODEHT000238539	TRAF7	ENCODEHT000238539	Known	NNC	None	0.15000000596046448	None	None	None	None
a9ad1792-cba8-487e-8405-3fe63a6db954	ONT_GM12878_R1	hg38_SIRV	chr15	43792344	43794043	+	3	483	41072	142358	ENSG00000140264.19	ENST00000249786.8	SERF2	SERF2-201	Known	Known	None	0.05000000074505806	None	None	None	None
m54284U_191111_172039/83165875/ccs	PB_GM12878_R2	hg38_SIRV	chr4	6640698	6642732	+	2	1564	12540	46766	ENSG00000179010.14	ENST00000382581.4	MRFAP1	MRFAP1-202	Known	Known	None	0.44999998807907104	None	None	None	None
m54284U_191111_172039/161154740/ccs	PB_GM12878_R2	hg38_SIRV	chr13	46182245	46131033	-	15	1853	37285	238352	ENSG00000136167.13	ENCODEHT000238352	LCP1	ENCODEHT000238352	Known	ISM	Prefix	0.550000011920929	None	None	None	None
a07eca8d-34ee-43cf-8732-bc147f4d00a9	ONT_GM12878_R1	hg38_SIRV	chr2	10131088	10131469	+	1	225	5469	238505	ENSG00000284681.2	ENCODEHT000238505	AC007240.1	ENCODEHT000238505	Known	Genomic	None	0.4000000059604645	None	None	None	None
m54284U_191110_105540/80479362/ccs	PB_GM12878_R1	hg38_SIRV	chr5	10250311	10265076	+	11	1949	15082	54556	ENSG00000150753.11	ENST00000280326.8	CCT5	CCT5-201	Known	Known	None	0.15000000596046448	None	None	None	None
44b7f731-1a7a-4015-a8a5-b42f7ecb860c	ONT_GM12878_R2	hg38_SIRV	chr3	5219582	5219944	+	1	344	9373	238515	ENSG00000134109.10	ENCODEHT000238515	EDEM1	ENCODEHT000238515	Known	Genomic	None	0.10000000149011612	None	None	None	None
46175345-d29a-458a-8530-eb5ecf0d7570	ONT_GM12878_R1	hg38_SIRV	chr21	33915768	33903499	-	7	674	54053	193318	ENSG00000241837.6	ENST00000290299.6	ATP5PO	ATP5PO-201	Known	Known	None	0.4000000059604645	None	None	None	None
fbea72ee-11fa-4ca2-8e1e-d88baac5196a	ONT_GM12878_R1	hg38_SIRV	chr18	49492468	49488485	-	7	613	48769	173296	ENSG00000265681.7	ENST00000580261.5	RPL17	RPL17-208	Known	Known	None	0.20000000298023224	None	None	None	None
87e4bd83-a0fd-4d59-9d58-9e237f82e62e	ONT_GM12878_R2	hg38_SIRV	chr7	5528450	5527154	-	3	1078	20784	234691	ENSG00000075624.14	ENCODEHT000234691	ACTB	ENCODEHT000234691	Known	ISM	Both	0.25	None	None	None	None
523d02bd-2c73-4d78-8eb5-5c331d668d25	ONT_GM12878_R1	hg38_SIRV	chr11	6612132	6610871	-	5	651	30868	106043	ENSG00000166337.9	ENST00000299424.8	TAF10	TAF10-201	Known	Known	None	0.3499999940395355	None	None	None	None
f4c74dda-68db-4ea8-bc93-1caccaf3ecfa	ONT_GM12878_R1	hg38_SIRV	chr16	2155794	2176938	+	21	2478	42684	238540	ENSG00000131653.12	ENCODEHT000238540	TRAF7	ENCODEHT000238540	Known	NNC	None	0.15000000596046448	None	None	None	None
ddfdf2f8-1417-46da-bb01-5dcdf8d91235	ONT_GM12878_R2	hg38_SIRV	chr3	5219604	5219947	+	1	325	9373	238515	ENSG00000134109.10	ENCODEHT000238515	EDEM1	ENCODEHT000238515	Known	Genomic	None	0.10000000149011612	None	None	None	None
2efc03e7-7f4a-491d-bd69-5c38a556b78b	ONT_GM12878_R2	hg38_SIRV	chr2	10131088	10131452	+	1	208	5469	238505	ENSG00000284681.2	ENCODEHT000238505	AC007240.1	ENCODEHT000238505	Known	Genomic	None	0.25	None	None	None	None
0728b24a-1343-4da0-a643-7ea85aa46035	ONT_GM12878_R1	hg38_SIRV	chr21	33915769	33903500	-	7	674	54053	193318	ENSG00000241837.6	ENST00000290299.6	ATP5PO	ATP5PO-201	Known	Known	None	0.4000000059604645	None	None	None	None
df88aff3-36d6-4fdb-959f-a1ba6d846c6f	ONT_GM12878_R2	hg38_SIRV	chr17	7012659	7014523	+	3	559	45283	159239	ENSG00000219200.11	ENST00000548577.5	RNASEK	RNASEK-202	Known	Known	None	0.05000000074505806	None	None	None	None
m54284U_191111_172039/163317523/ccs	PB_GM12878_R2	hg38_SIRV	chr13	46182204	46131033	-	15	1812	37285	238352	ENSG00000136167.13	ENCODEHT000238352	LCP1	ENCODEHT000238352	Known	ISM	Prefix	0.550000011920929	None	None	None	None
m54284U_191111_172039/175311006/ccs	PB_GM12878_R2	hg38_SIRV	chr4	6640698	6642726	+	2	1558	12540	46766	ENSG00000179010.14	ENST00000382581.4	MRFAP1	MRFAP1-202	Known	Known	None	0.6000000238418579	None	None	None	None
3ccc4473-b47f-4a9e-83b7-432eb36d432a	ONT_GM12878_R1	hg38_SIRV	chr15	43792344	43794044	+	3	484	41072	142358	ENSG00000140264.19	ENST00000249786.8	SERF2	SERF2-201	Known	Known	None	0.10000000149011612	None	None	None	None
m54284U_191110_105540/81725198/ccs	PB_GM12878_R1	hg38_SIRV	chr5	10250311	10265009	+	11	1882	15082	54556	ENSG00000150753.11	ENST00000280326.8	CCT5	CCT5-201	Known	Known	None	0.20000000298023224	None	None	None	None
8bc25ff5-001a-427a-8637-68c77acd2956	ONT_GM12878_R2	hg38_SIRV	chr2	10131089	10131446	+	1	201	5469	238505	ENSG00000284681.2	ENCODEHT000238505	AC007240.1	ENCODEHT000238505	Known	Genomic	None	0.15000000596046448	None	None	None	None
fbe96b92-73a1-4c86-99c6-d3ba4ee855c9	ONT_GM12878_R1	hg38_SIRV	chr18	49491833	49488485	-	6	851	48769	173293	ENSG00000265681.7	ENST00000579408.5	RPL17	RPL17-205	Known	Known	None	0.20000000298023224	None	None	None	None
2c1f523c-a405-4b94-9dc3-4623d3ae043d	ONT_GM12878_R2	hg38_SIRV	chr7	5530588	5527152	-	6	1789	20784	73194	ENSG00000075624.14	ENST00000331789.10	ACTB	ACTB-201	Known	Known	None	0.25	None	None	None	None
284f66d4-261b-424e-803b-b078ab4e3c98	ONT_GM12878_R2	hg38_SIRV	chr3	5219609	5219947	+	1	313	9373	238515	ENSG00000134109.10	ENCODEHT000238515	EDEM1	ENCODEHT000238515	Known	Genomic	None	0.10000000149011612	None	None	None	None
4a95cd6c-06e5-41d1-b1ff-075a966d675f	ONT_GM12878_R2	hg38_SIRV	chr1	7977690	7985273	+	2	433	274	238520	ENSG00000116288.12	ENCODEHT000238520	PARK7	ENCODEHT000238520	Known	ISM	Suffix	0.25	None	None	None	None
e9c2e962-abcb-47f7-be1b-3897c1f3c1d3	ONT_GM12878_R1	hg38_SIRV	chr11	6612199	6610871	-	5	712	30868	106043	ENSG00000166337.9	ENST00000299424.8	TAF10	TAF10-201	Known	Known	None	0.3499999940395355	None	None	None	None
m54284U_191111_172039/163578313/ccs	PB_GM12878_R2	hg38_SIRV	chr13	46182269	46131033	-	15	1877	37285	238352	ENSG00000136167.13	ENCODEHT000238352	LCP1	ENCODEHT000238352	Known	ISM	Prefix	0.550000011920929	None	None	None	None
36170eed-7e7e-47cc-b0d7-d395fcfc1a44	ONT_GM12878_R1	hg38_SIRV	chr21	33915792	33903500	-	7	696	54053	238541	ENSG00000241837.6	ENCODEHT000238541	ATP5PO	ENCODEHT000238541	Known	NIC	None	0.4000000059604645	None	None	None	None
843035c3-d1c8-4009-9e92-a384f2a55884	ONT_GM12878_R2	hg38_SIRV	chr3	5219611	5219947	+	1	318	9373	238515	ENSG00000134109.10	ENCODEHT000238515	EDEM1	ENCODEHT000238515	Known	Genomic	None	0.10000000149011612	None	None	None	None
m54284U_191110_105540/84083418/ccs	PB_GM12878_R1	hg38_SIRV	chr5	10250311	10264923	+	11	1796	15082	54556	ENSG00000150753.11	ENST00000280326.8	CCT5	CCT5-201	Known	Known	None	0.30000001192092896	None	None	None	None
ea1489d1-b0e6-4825-91da-43560b2bbdd7	ONT_GM12878_R1	hg38_SIRV	chr4	6640699	6642725	+	2	1556	12540	46766	ENSG00000179010.14	ENST00000382581.4	MRFAP1	MRFAP1-202	Known	Known	None	0.6499999761581421	None	None	None	None
4b17b6cd-2e64-48b5-b3fc-9ccde25bd7b8	ONT_GM12878_R1	hg38_SIRV	chr16	2155794	2171323	+	6	505	42684	148820	ENSG00000131653.12	ENST00000569686.5	TRAF7	TRAF7-206	Known	Known	None	0.25	None	None	None	None
05ed7e2b-711e-47e0-ba2c-22b004b5486b	ONT_GM12878_R2	hg38_SIRV	chr2	10131112	10131446	+	1	178	5469	238505	ENSG00000284681.2	ENCODEHT000238505	AC007240.1	ENCODEHT000238505	Known	Genomic	None	0.15000000596046448	None	None	None	None
d8548bbe-412d-410a-8b7f-ff53147aea14	ONT_GM12878_R1	hg38_SIRV	chr18	49492430	49488485	-	6	761	48769	238542	ENSG00000265681.7	ENCODEHT000238542	RPL17	ENCODEHT000238542	Known	NIC	None	0.20000000298023224	None	None	None	None
7b81a464-1c14-41e8-8986-b95aed78cd3b	ONT_GM12878_R2	hg38_SIRV	chr3	5219626	5219950	+	1	306	9373	238515	ENSG00000134109.10	ENCODEHT000238515	EDEM1	ENCODEHT000238515	Known	Genomic	None	0.10000000149011612	None	None	None	None
d4a8c5bc-d5f3-4206-b1a0-2958cab53a21	ONT_GM12878_R2	hg38_SIRV	chr7	5530581	5527152	-	6	1754	20784	73194	ENSG00000075624.14	ENST00000331789.10	ACTB	ACTB-201	Known	Known	None	0.25	None	None	None	None
17ad7aaf-5375-4c79-a878-3f0a4fd5ded5	ONT_GM12878_R1	hg38_SIRV	chr15	43792344	43794046	+	3	486	41072	142358	ENSG00000140264.19	ENST00000249786.8	SERF2	SERF2-201	Known	Known	None	0.10000000149011612	None	None	None	None
099a04be-a37e-4bfc-ac0b-8cf830118ec2	ONT_GM12878_R2	hg38_SIRV	chr17	7012659	7014520	+	3	547	45283	238147	ENSG00000219200.11	ENCODEHT000238147	RNASEK	ENCODEHT000238147	Known	NNC	None	0.05000000074505806	None	None	None	None
m54284U_191110_105540/85330663/ccs	PB_GM12878_R1	hg38_SIRV	chr5	10250311	10265007	+	11	1880	15082	54556	ENSG00000150753.11	ENST00000280326.8	CCT5	CCT5-201	Known	Known	None	0.30000001192092896	None	None	None	None
875dd9d3-b669-4dd5-931c-ffde568dc6e5	ONT_GM12878_R1	hg38_SIRV	chr16	2155794	2176935	+	20	2384	42684	238543	ENSG00000131653.12	ENCODEHT000238543	TRAF7	ENCODEHT000238543	Known	NIC	None	0.15000000596046448	None	None	None	None
f5a6c49c-7035-41dc-af5f-71874236bfb3	ONT_GM12878_R1	hg38_SIRV	chr4	6640699	6640858	+	1	160	12540	46767	ENSG00000179010.14	ENST00000512914.1	MRFAP1	MRFAP1-204	Known	Known	None	0.25	None	None	None	None
m54284U_191111_172039/164954555/ccs	PB_GM12878_R2	hg38_SIRV	chr13	46182206	46131033	-	15	1814	37285	238352	ENSG00000136167.13	ENCODEHT000238352	LCP1	ENCODEHT000238352	Known	ISM	Prefix	0.550000011920929	None	None	None	None
4850e443-359f-4a0c-bacf-ab43928ec94a	ONT_GM12878_R2	hg38_SIRV	chr2	10131119	10131446	+	1	171	5469	238505	ENSG00000284681.2	ENCODEHT000238505	AC007240.1	ENCODEHT000238505	Known	Genomic	None	0.15000000596046448	None	None	None	None
f200fbd2-4914-461c-9efa-a75afe383306	ONT_GM12878_R2	hg38_SIRV	chr21	33915769	33903500	-	7	691	54053	237401	ENSG00000241837.6	ENCODEHT000237401	ATP5PO	ENCODEHT000237401	Known	NIC	None	0.4000000059604645	None	None	None	None
618ded58-3088-4de9-b1bc-09762b92d03d	ONT_GM12878_R1	hg38_SIRV	chr11	6612200	6610871	-	5	725	30868	106043	ENSG00000166337.9	ENST00000299424.8	TAF10	TAF10-201	Known	Known	None	0.3499999940395355	None	None	None	None
b0e62f11-9e82-4783-8039-4e6c3ad9568d	ONT_GM12878_R2	hg38_SIRV	chr1	7977690	7985273	+	2	433	274	238520	ENSG00000116288.12	ENCODEHT000238520	PARK7	ENCODEHT000238520	Known	ISM	Suffix	0.25	None	None	None	None
fb7caafc-5517-4634-a588-680e655ea0af	ONT_GM12878_R2	hg38_SIRV	chr3	5219631	5219925	+	1	276	9373	238515	ENSG00000134109.10	ENCODEHT000238515	EDEM1	ENCODEHT000238515	Known	Genomic	None	0.4000000059604645	None	None	None	None
9927d893-1fe7-47f4-b296-4320fbdd0f07	ONT_GM12878_R1	hg38_SIRV	chr18	49492468	49488485	-	7	613	48769	173296	ENSG00000265681.7	ENST00000580261.5	RPL17	RPL17-208	Known	Known	None	0.20000000298023224	None	None	None	None
b37fe636-4f86-413d-909d-2b68734d90f9	ONT_GM12878_R2	hg38_SIRV	chr21	33915757	33903500	-	7	662	54053	193318	ENSG00000241837.6	ENST00000290299.6	ATP5PO	ATP5PO-201	Known	Known	None	0.4000000059604645	None	None	None	None
867a4573-e81f-40af-9122-ce2ec44969c5	ONT_GM12878_R2	hg38_SIRV	chr7	5528700	5527154	-	3	1322	20784	234691	ENSG00000075624.14	ENCODEHT000234691	ACTB	ENCODEHT000234691	Known	ISM	Both	0.25	None	None	None	None
a418e6cb-e329-4d19-94dc-395789088517	ONT_GM12878_R1	hg38_SIRV	chr15	43792344	43794043	+	3	475	41072	142358	ENSG00000140264.19	ENST00000249786.8	SERF2	SERF2-201	Known	Known	None	0.05000000074505806	None	None	None	None
m54284U_191110_105540/86180408/ccs	PB_GM12878_R1	hg38_SIRV	chr5	10250311	10265014	+	11	1887	15082	54556	ENSG00000150753.11	ENST00000280326.8	CCT5	CCT5-201	Known	Known	None	0.05000000074505806	None	None	None	None
dbcd4b94-854c-4813-956a-6d485ca855bc	ONT_GM12878_R1	hg38_SIRV	chr4	6640699	6642730	+	2	1561	12540	46766	ENSG00000179010.14	ENST00000382581.4	MRFAP1	MRFAP1-202	Known	Known	None	0.5	None	None	None	None
m54284U_191111_172039/167053487/ccs	PB_GM12878_R2	hg38_SIRV	chr13	46182208	46131033	-	15	1816	37285	238352	ENSG00000136167.13	ENCODEHT000238352	LCP1	ENCODEHT000238352	Known	ISM	Prefix	0.550000011920929	None	None	None	None
bbd6dd9a-f099-412c-b1f9-f06515ff9718	ONT_GM12878_R2	hg38_SIRV	chr3	5219641	5219950	+	1	291	9373	238515	ENSG00000134109.10	ENCODEHT000238515	EDEM1	ENCODEHT000238515	Known	Genomic	None	0.10000000149011612	None	None	None	None
82f1e60a-3964-4067-81f9-226da9840fa7	ONT_GM12878_R1	hg38_SIRV	chr16	2155804	2178019	+	21	3541	42684	238540	ENSG00000131653.12	ENCODEHT000238540	TRAF7	ENCODEHT000238540	Known	NNC	None	0.30000001192092896	None	None	None	None
2a364db9-e2a9-443b-89a1-dbbc41bb600c	ONT_GM12878_R2	hg38_SIRV	chr17	7012659	7014524	+	3	560	45283	159239	ENSG00000219200.11	ENST00000548577.5	RNASEK	RNASEK-202	Known	Known	None	0.05000000074505806	None	None	None	None
c27023be-19d6-4086-a065-7fbacd2f6f84	ONT_GM12878_R2	hg38_SIRV	chr2	10131421	10131509	+	1	89	5469	238544	ENSG00000284681.2	ENCODEHT000238544	AC007240.1	ENCODEHT000238544	Known	Genomic	None	0.30000001192092896	None	None	None	None
e0ae7483-7f39-4435-80a4-9ddc3053cd7e	ONT_GM12878_R1	hg38_SIRV	chr16	2155794	2176937	+	21	2579	42684	238545	ENSG00000131653.12	ENCODEHT000238545	TRAF7	ENCODEHT000238545	Known	NNC	None	0.15000000596046448	None	None	None	None
51eb0a69-df07-4615-bd26-45db34777d17	ONT_GM12878_R2	hg38_SIRV	chr21	33909103	33903495	-	4	408	54053	238386	ENSG00000241837.6	ENCODEHT000238386	ATP5PO	ENCODEHT000238386	Known	ISM	Suffix	0.4000000059604645	None	None	None	None
0f4ebf40-aeb3-489c-b049-ee356a4d6bd1	ONT_GM12878_R1	hg38_SIRV	chr18	49491586	49488485	-	6	597	48769	173293	ENSG00000265681.7	ENST00000579408.5	RPL17	RPL17-205	Known	Known	None	0.20000000298023224	None	None	None	None
b57de0ba-9c78-4ea1-89c9-b07640d33c40	ONT_GM12878_R1	hg38_SIRV	chr15	43792344	43794040	+	3	480	41072	142358	ENSG00000140264.19	ENST00000249786.8	SERF2	SERF2-201	Known	Known	None	0.15000000596046448	None	None	None	None
e3c5620a-cdd5-4076-8fa8-cf6bb2780a00	ONT_GM12878_R1	hg38_SIRV	chr11	6612179	6610871	-	5	698	30868	106043	ENSG00000166337.9	ENST00000299424.8	TAF10	TAF10-201	Known	Known	None	0.3499999940395355	None	None	None	None
6eef8f4a-00b2-44e3-90be-e3a5b55d869b	ONT_GM12878_R2	hg38_SIRV	chr3	5219668	5219961	+	1	275	9373	238515	ENSG00000134109.10	ENCODEHT000238515	EDEM1	ENCODEHT000238515	Known	Genomic	None	0.10000000149011612	None	None	None	None
d3c3595b-9d47-4bba-8d4d-72e903754468	ONT_GM12878_R2	hg38_SIRV	chr7	5528118	5527156	-	2	808	20784	234678	ENSG00000075624.14	ENCODEHT000234678	ACTB	ENCODEHT000234678	Known	ISM	Both	0.25	None	None	None	None
m54284U_191111_172039/168822487/ccs	PB_GM12878_R2	hg38_SIRV	chr13	46182204	46131033	-	15	1812	37285	238352	ENSG00000136167.13	ENCODEHT000238352	LCP1	ENCODEHT000238352	Known	ISM	Prefix	0.550000011920929	None	None	None	None
m54284U_191110_105540/87425989/ccs	PB_GM12878_R1	hg38_SIRV	chr5	10250311	10264925	+	11	1798	15082	54556	ENSG00000150753.11	ENST00000280326.8	CCT5	CCT5-201	Known	Known	None	0.25	None	None	None	None
7314a0d0-4df7-4912-b8aa-a0f51dda14e0	ONT_GM12878_R1	hg38_SIRV	chr4	6640699	6642729	+	2	1560	12540	46766	ENSG00000179010.14	ENST00000382581.4	MRFAP1	MRFAP1-202	Known	Known	None	0.44999998807907104	None	None	None	None
f591167f-127c-4020-935e-39f6be69d367	ONT_GM12878_R1	hg38_SIRV	chr16	2155794	2176932	+	21	2478	42684	238546	ENSG00000131653.12	ENCODEHT000238546	TRAF7	ENCODEHT000238546	Known	NNC	None	0.15000000596046448	None	None	None	None
67c8942b-62c6-4129-ab93-589cb2d2bd78	ONT_GM12878_R2	hg38_SIRV	chr1	7977695	7985273	+	2	428	274	238520	ENSG00000116288.12	ENCODEHT000238520	PARK7	ENCODEHT000238520	Known	ISM	Suffix	0.25	None	None	None	None
ea655115-4516-462e-9fda-3e729d3ad9c3	ONT_GM12878_R2	hg38_SIRV	chr21	33915781	33903500	-	7	686	54053	193318	ENSG00000241837.6	ENST00000290299.6	ATP5PO	ATP5PO-201	Known	Known	None	0.4000000059604645	None	None	None	None
6c9e7f4e-a7c5-4b45-b957-29cceffb1766	ONT_GM12878_R1	hg38_SIRV	chr18	49491575	49488485	-	6	593	48769	173293	ENSG00000265681.7	ENST00000579408.5	RPL17	RPL17-205	Known	Known	None	0.20000000298023224	None	None	None	None
93aaa64d-992f-4a44-815e-4b71da9694c9	ONT_GM12878_R2	hg38_SIRV	chr7	5530589	5527152	-	6	1775	20784	73194	ENSG00000075624.14	ENST00000331789.10	ACTB	ACTB-201	Known	Known	None	0.25	None	None	None	None
8c2869f7-9dba-4703-8b2f-ab01d8b1c83e	ONT_GM12878_R1	hg38_SIRV	chr17	7012660	7014523	+	3	554	45283	159243	ENSG00000219200.11	ENST00000552039.2	RNASEK	RNASEK-204	Known	Known	None	0.05000000074505806	None	None	None	None
7c2e0f63-fba2-44d0-82c8-e8f374fdfa06	ONT_GM12878_R1	hg38_SIRV	chr16	2155794	2176932	+	21	2482	42684	238547	ENSG00000131653.12	ENCODEHT000238547	TRAF7	ENCODEHT000238547	Known	NNC	None	0.15000000596046448	None	None	None	None
a2bc23d3-8271-4429-8641-99fc8b94c25d	ONT_GM12878_R1	hg38_SIRV	chr15	43792344	43794044	+	3	484	41072	142358	ENSG00000140264.19	ENST00000249786.8	SERF2	SERF2-201	Known	Known	None	0.10000000149011612	None	None	None	None
m54284U_191111_172039/173081324/ccs	PB_GM12878_R2	hg38_SIRV	chr13	46182216	46131033	-	15	1824	37285	238352	ENSG00000136167.13	ENCODEHT000238352	LCP1	ENCODEHT000238352	Known	ISM	Prefix	0.550000011920929	None	None	None	None
58e17dde-d8d5-4296-976a-5d0b65ec0b11	ONT_GM12878_R2	hg38_SIRV	chr3	5219675	5219953	+	1	260	9373	238515	ENSG00000134109.10	ENCODEHT000238515	EDEM1	ENCODEHT000238515	Known	Genomic	None	0.10000000149011612	None	None	None	None
m54284U_191110_105540/92276265/ccs	PB_GM12878_R1	hg38_SIRV	chr5	10250311	10264925	+	11	1798	15082	54556	ENSG00000150753.11	ENST00000280326.8	CCT5	CCT5-201	Known	Known	None	0.25	None	None	None	None
fb569a5e-2d13-4557-8cff-31ff85cec290	ONT_GM12878_R1	hg38_SIRV	chr11	6612212	6610882	-	5	718	30868	238213	ENSG00000166337.9	ENCODEHT000238213	TAF10	ENCODEHT000238213	Known	NIC	None	0.3499999940395355	None	None	None	None
fc0c7bcd-73f8-4855-9c40-677da060172e	ONT_GM12878_R1	hg38_SIRV	chr4	6640699	6642731	+	2	1562	12540	46766	ENSG00000179010.14	ENST00000382581.4	MRFAP1	MRFAP1-202	Known	Known	None	0.44999998807907104	None	None	None	None
m54284U_191110_105540/2228749/ccs	PB_GM12878_R1	hg38_SIRV	chr21	33915769	33903501	-	7	673	54053	193318	ENSG00000241837.6	ENST00000290299.6	ATP5PO	ATP5PO-201	Known	Known	None	0.4000000059604645	None	None	None	None
1919d397-4105-41e2-860f-4f029fac8b39	ONT_GM12878_R2	hg38_SIRV	chr2	10131601	10132635	+	1	1042	5468	238548	ENSG00000171848.14	ENCODEHT000238548	RRM2	ENCODEHT000238548	Known	ISM	None	0.15000000596046448	None	None	None	None
dea188e9-8457-4ab3-88e1-189c055b5f6d	ONT_GM12878_R1	hg38_SIRV	chr18	49491586	49488485	-	6	604	48769	173293	ENSG00000265681.7	ENST00000579408.5	RPL17	RPL17-205	Known	Known	None	0.20000000298023224	None	None	None	None
66406e20-7c6c-46f7-8cce-51e43492faec	ONT_GM12878_R2	hg38_SIRV	chr3	5219683	5219947	+	1	246	9373	238515	ENSG00000134109.10	ENCODEHT000238515	EDEM1	ENCODEHT000238515	Known	Genomic	None	0.10000000149011612	None	None	None	None
97f29fa5-bc34-4702-b87c-504ef7fa7d90	ONT_GM12878_R2	hg38_SIRV	chr7	5530589	5527152	-	6	1775	20784	73194	ENSG00000075624.14	ENST00000331789.10	ACTB	ACTB-201	Known	Known	None	0.25	None	None	None	None
m54284U_191110_105540/93586273/ccs	PB_GM12878_R1	hg38_SIRV	chr5	10250311	10265076	+	11	1949	15082	54556	ENSG00000150753.11	ENST00000280326.8	CCT5	CCT5-201	Known	Known	None	0.15000000596046448	None	None	None	None
m54284U_191110_105540/97976514/ccs	PB_GM12878_R1	hg38_SIRV	chr21	33915802	33903501	-	7	706	54053	193318	ENSG00000241837.6	ENST00000290299.6	ATP5PO	ATP5PO-201	Known	Known	None	0.4000000059604645	None	None	None	None
224e4c42-f1e4-49ac-b4e4-3fd24649ddbf	ONT_GM12878_R1	hg38_SIRV	chr1	7977701	7985273	+	2	422	274	238520	ENSG00000116288.12	ENCODEHT000238520	PARK7	ENCODEHT000238520	Known	ISM	Suffix	0.25	None	None	None	None
m54284U_191111_172039/14942493/ccs	PB_GM12878_R2	hg38_SIRV	chr13	46182222	46131034	-	15	1829	37285	238352	ENSG00000136167.13	ENCODEHT000238352	LCP1	ENCODEHT000238352	Known	ISM	Prefix	0.5	None	None	None	None
e0b08428-48bc-4d0f-969f-b685de32e1be	ONT_GM12878_R1	hg38_SIRV	chr17	7012660	7014534	+	3	569	45283	159239	ENSG00000219200.11	ENST00000548577.5	RNASEK	RNASEK-202	Known	Known	None	0.05000000074505806	None	None	None	None
d784ac05-3fb7-4962-9b0f-c1d3ac0b0883	ONT_GM12878_R1	hg38_SIRV	chr4	6640699	6642729	+	2	1551	12540	46766	ENSG00000179010.14	ENST00000382581.4	MRFAP1	MRFAP1-202	Known	Known	None	0.44999998807907104	None	None	None	None
7f847413-cc10-4d57-9068-dff3a56cfe9b	ONT_GM12878_R2	hg38_SIRV	chr3	5219684	5219946	+	1	244	9373	238515	ENSG00000134109.10	ENCODEHT000238515	EDEM1	ENCODEHT000238515	Known	Genomic	None	0.10000000149011612	None	None	None	None
da6052b4-696b-4636-a58c-c88bc22f54cf	ONT_GM12878_R2	hg38_SIRV	chr16	2155794	2176938	+	21	2480	42684	148819	ENSG00000131653.12	ENST00000326181.10	TRAF7	TRAF7-201	Known	Known	None	0.15000000596046448	None	None	None	None
81d30d8e-8c9b-42f9-be46-d44e7800e1e9	ONT_GM12878_R1	hg38_SIRV	chr15	43792344	43794037	+	3	477	41072	142358	ENSG00000140264.19	ENST00000249786.8	SERF2	SERF2-201	Known	Known	None	0.15000000596046448	None	None	None	None
m54284U_191111_172039/29296466/ccs	PB_GM12878_R2	hg38_SIRV	chr21	33915769	33903501	-	7	673	54053	193318	ENSG00000241837.6	ENST00000290299.6	ATP5PO	ATP5PO-201	Known	Known	None	0.4000000059604645	None	None	None	None
b4af5184-5852-4bcc-88b3-1272c2a98cc2	ONT_GM12878_R2	hg38_SIRV	chr3	5219684	5219944	+	1	242	9373	238515	ENSG00000134109.10	ENCODEHT000238515	EDEM1	ENCODEHT000238515	Known	Genomic	None	0.10000000149011612	None	None	None	None
0ab3301f-27d0-47cb-821b-d1b53b294afd	ONT_GM12878_R1	hg38_SIRV	chr18	49491576	49488485	-	6	594	48769	173293	ENSG00000265681.7	ENST00000579408.5	RPL17	RPL17-205	Known	Known	None	0.20000000298023224	None	None	None	None
m54284U_191110_105540/94241279/ccs	PB_GM12878_R1	hg38_SIRV	chr5	10250311	10265007	+	11	1880	15082	54556	ENSG00000150753.11	ENST00000280326.8	CCT5	CCT5-201	Known	Known	None	0.30000001192092896	None	None	None	None
50d3b082-9d73-4dcf-bdff-2883fcdcae1f	ONT_GM12878_R1	hg38_SIRV	chr11	6612162	6610871	-	5	681	30868	106043	ENSG00000166337.9	ENST00000299424.8	TAF10	TAF10-201	Known	Known	None	0.3499999940395355	None	None	None	None
6fef32af-b8be-46c9-b93a-6d00abf242fa	ONT_GM12878_R2	hg38_SIRV	chr16	2155794	2176915	+	21	2403	42684	238549	ENSG00000131653.12	ENCODEHT000238549	TRAF7	ENCODEHT000238549	Known	NNC	None	0.44999998807907104	None	None	None	None
m54284U_191111_172039/77267589/ccs	PB_GM12878_R2	hg38_SIRV	chr13	46182207	46131034	-	15	1814	37285	238352	ENSG00000136167.13	ENCODEHT000238352	LCP1	ENCODEHT000238352	Known	ISM	Prefix	0.5	None	None	None	None
61e10cd7-42f5-4250-8fb3-8156d30aa036	ONT_GM12878_R2	hg38_SIRV	chr7	5528136	5527156	-	2	833	20784	234678	ENSG00000075624.14	ENCODEHT000234678	ACTB	ENCODEHT000234678	Known	ISM	Both	0.25	None	None	None	None
1aabb61f-558f-4b25-b55f-eda7f2031965	ONT_GM12878_R1	hg38_SIRV	chr4	6640699	6642703	+	2	1528	12540	46766	ENSG00000179010.14	ENST00000382581.4	MRFAP1	MRFAP1-202	Known	Known	None	0.4000000059604645	None	None	None	None
m54284U_191111_172039/60096644/ccs	PB_GM12878_R2	hg38_SIRV	chr21	33915774	33903501	-	7	678	54053	193318	ENSG00000241837.6	ENST00000290299.6	ATP5PO	ATP5PO-201	Known	Known	None	0.4000000059604645	None	None	None	None
m54284U_191110_105540/95750326/ccs	PB_GM12878_R1	hg38_SIRV	chr5	10250311	10264925	+	11	1798	15082	54556	ENSG00000150753.11	ENST00000280326.8	CCT5	CCT5-201	Known	Known	None	0.25	None	None	None	None
m54284U_191111_172039/131664297/ccs	PB_GM12878_R2	hg38_SIRV	chr2	10132903	10131717	-	1	1187	63546	238550	ENCODEHG000063546	ENCODEHT000238550	ENCODEHG000063546	ENCODEHT000238550	Antisense	Antisense	None	0.15000000596046448	None	None	None	None
b63d3172-5acd-4273-a261-f3549a4fec27	ONT_GM12878_R1	hg38_SIRV	chr3	5219691	5219960	+	1	251	9373	238515	ENSG00000134109.10	ENCODEHT000238515	EDEM1	ENCODEHT000238515	Known	Genomic	None	0.15000000596046448	None	None	None	None
880306e1-644e-471f-b6ff-3a9890333a7c	ONT_GM12878_R1	hg38_SIRV	chr17	7012660	7014523	+	3	558	45283	159239	ENSG00000219200.11	ENST00000548577.5	RNASEK	RNASEK-202	Known	Known	None	0.05000000074505806	None	None	None	None
0649b469-0092-4bc7-bd2b-bbbb99139ab2	ONT_GM12878_R1	hg38_SIRV	chr15	43792344	43794040	+	3	480	41072	142358	ENSG00000140264.19	ENST00000249786.8	SERF2	SERF2-201	Known	Known	None	0.15000000596046448	None	None	None	None
60c9d6f0-7e15-4bcb-b877-b72d5f88525b	ONT_GM12878_R1	hg38_SIRV	chr18	49492442	49488485	-	7	770	48769	173299	ENSG00000265681.7	ENST00000578532.5	RPL17	RPL17-202	Known	Known	None	0.20000000298023224	None	None	None	None
788e4b5b-2fa5-4b2f-ae73-b2682256bb66	ONT_GM12878_R2	hg38_SIRV	chr16	2155794	2156460	+	2	313	42684	238551	ENSG00000131653.12	ENCODEHT000238551	TRAF7	ENCODEHT000238551	Known	NNC	None	0.25	None	None	None	None
27bd1f50-f8a4-4701-a3a3-0eee87e147fc	ONT_GM12878_R1	hg38_SIRV	chr21	33915768	33903501	-	7	672	54053	193318	ENSG00000241837.6	ENST00000290299.6	ATP5PO	ATP5PO-201	Known	Known	None	0.4000000059604645	None	None	None	None
49233ebc-c321-4af3-851b-3841da6f5b7f	ONT_GM12878_R2	hg38_SIRV	chr1	7977707	7985273	+	2	416	274	238520	ENSG00000116288.12	ENCODEHT000238520	PARK7	ENCODEHT000238520	Known	ISM	Suffix	0.25	None	None	None	None
m54284U_191111_172039/109381866/ccs	PB_GM12878_R2	hg38_SIRV	chr13	46182207	46131034	-	15	1814	37285	238352	ENSG00000136167.13	ENCODEHT000238352	LCP1	ENCODEHT000238352	Known	ISM	Prefix	0.5	None	None	None	None
64afca6e-4aca-467f-aba0-e902f14be493	ONT_GM12878_R1	hg38_SIRV	chr11	6611929	6610889	-	4	448	30868	238205	ENSG00000166337.9	ENCODEHT000238205	TAF10	ENCODEHT000238205	Known	ISM	Suffix	0.3499999940395355	None	None	None	None
d905cc51-0779-4007-bd25-4499818de896	ONT_GM12878_R1	hg38_SIRV	chr4	6640699	6642721	+	2	1552	12540	46766	ENSG00000179010.14	ENST00000382581.4	MRFAP1	MRFAP1-202	Known	Known	None	0.44999998807907104	None	None	None	None
705ff914-9e4d-4718-ae2a-166fe7695b38	ONT_GM12878_R2	hg38_SIRV	chr3	5219691	5219947	+	1	238	9373	238515	ENSG00000134109.10	ENCODEHT000238515	EDEM1	ENCODEHT000238515	Known	Genomic	None	0.10000000149011612	None	None	None	None
7440f15c-7a01-4a74-831f-92810486ee6a	ONT_GM12878_R2	hg38_SIRV	chr7	5530589	5527152	-	6	1758	20784	73194	ENSG00000075624.14	ENST00000331789.10	ACTB	ACTB-201	Known	Known	None	0.25	None	None	None	None
m54284U_191110_105540/96733005/ccs	PB_GM12878_R1	hg38_SIRV	chr5	10250311	10265006	+	11	1879	15082	54556	ENSG00000150753.11	ENST00000280326.8	CCT5	CCT5-201	Known	Known	None	0.30000001192092896	None	None	None	None
a2e9331c-d903-4a4e-b7fd-ce7512886bc3	ONT_GM12878_R1	hg38_SIRV	chr18	49492468	49488485	-	7	613	48769	173296	ENSG00000265681.7	ENST00000580261.5	RPL17	RPL17-208	Known	Known	None	0.20000000298023224	None	None	None	None
m54284U_191110_105540/91357302/ccs	PB_GM12878_R1	hg38_SIRV	chr13	46182204	46131035	-	15	1810	37285	238352	ENSG00000136167.13	ENCODEHT000238352	LCP1	ENCODEHT000238352	Known	ISM	Prefix	0.44999998807907104	None	None	None	None
29d21dcd-3dfc-40ec-bc09-792c3265a934	ONT_GM12878_R2	hg38_SIRV	chr15	43792344	43794038	+	3	478	41072	142358	ENSG00000140264.19	ENST00000249786.8	SERF2	SERF2-201	Known	Known	None	0.15000000596046448	None	None	None	None
369b573a-ef63-4b78-a99b-569144c73ce7	ONT_GM12878_R2	hg38_SIRV	chr3	5219691	5219951	+	1	242	9373	238515	ENSG00000134109.10	ENCODEHT000238515	EDEM1	ENCODEHT000238515	Known	Genomic	None	0.10000000149011612	None	None	None	None
b325ab2f-4426-461e-ab37-a88290210b81	ONT_GM12878_R1	hg38_SIRV	chr21	33915766	33903500	-	7	681	54053	237166	ENSG00000241837.6	ENCODEHT000237166	ATP5PO	ENCODEHT000237166	Known	NIC	None	0.4000000059604645	None	None	None	None
58354afd-b82a-4cd4-aa5a-42b6ed05284d	ONT_GM12878_R1	hg38_SIRV	chr4	6640699	6642728	+	2	1559	12540	46766	ENSG00000179010.14	ENST00000382581.4	MRFAP1	MRFAP1-202	Known	Known	None	0.5	None	None	None	None
bc608928-6165-47e4-a48a-6cef220f2299	ONT_GM12878_R1	hg38_SIRV	chr11	6612202	6610871	-	5	721	30868	106043	ENSG00000166337.9	ENST00000299424.8	TAF10	TAF10-201	Known	Known	None	0.3499999940395355	None	None	None	None
m54284U_191110_105540/96993610/ccs	PB_GM12878_R1	hg38_SIRV	chr5	10250311	10264923	+	11	1796	15082	54556	ENSG00000150753.11	ENST00000280326.8	CCT5	CCT5-201	Known	Known	None	0.30000001192092896	None	None	None	None
0d8c6055-b233-475e-b605-2a115ac35db4	ONT_GM12878_R1	hg38_SIRV	chr18	49491586	49488485	-	6	604	48769	173293	ENSG00000265681.7	ENST00000579408.5	RPL17	RPL17-205	Known	Known	None	0.20000000298023224	None	None	None	None
75be136d-cc71-4a97-a871-1e64d80a9f39	ONT_GM12878_R2	hg38_SIRV	chr2	10132365	10132633	+	1	380	5468	238548	ENSG00000171848.14	ENCODEHT000238548	RRM2	ENCODEHT000238548	Known	ISM	None	0.20000000298023224	None	None	None	None
m54284U_191110_105540/111673412/ccs	PB_GM12878_R1	hg38_SIRV	chr13	46182207	46131035	-	15	1813	37285	238352	ENSG00000136167.13	ENCODEHT000238352	LCP1	ENCODEHT000238352	Known	ISM	Prefix	0.44999998807907104	None	None	None	None
612ffd4c-3e51-4da8-9e3f-27b76bef184a	ONT_GM12878_R2	hg38_SIRV	chr16	2155794	2176935	+	21	2483	42684	148819	ENSG00000131653.12	ENST00000326181.10	TRAF7	TRAF7-201	Known	Known	None	0.15000000596046448	None	None	None	None
86375408-d206-4445-acba-932ae95a807a	ONT_GM12878_R2	hg38_SIRV	chr7	5528646	5527154	-	3	1274	20784	234691	ENSG00000075624.14	ENCODEHT000234691	ACTB	ENCODEHT000234691	Known	ISM	Both	0.25	None	None	None	None
9569731b-a976-4fbf-bb75-c7525ac1b790	ONT_GM12878_R2	hg38_SIRV	chr4	6640699	6642725	+	2	1542	12540	46766	ENSG00000179010.14	ENST00000382581.4	MRFAP1	MRFAP1-202	Known	Known	None	0.6499999761581421	None	None	None	None
m54284U_191110_105540/97650398/ccs	PB_GM12878_R1	hg38_SIRV	chr5	10250311	10264925	+	11	1798	15082	54556	ENSG00000150753.11	ENST00000280326.8	CCT5	CCT5-201	Known	Known	None	0.25	None	None	None	None
ce08f2b3-3f72-4887-9fcb-1b42afa0aa8f	ONT_GM12878_R2	hg38_SIRV	chr15	43792344	43794038	+	3	478	41072	142358	ENSG00000140264.19	ENST00000249786.8	SERF2	SERF2-201	Known	Known	None	0.15000000596046448	None	None	None	None
bc9abc09-a0e8-4695-ac35-8c7c67749e47	ONT_GM12878_R2	hg38_SIRV	chr3	5219728	5219957	+	1	217	9373	238515	ENSG00000134109.10	ENCODEHT000238515	EDEM1	ENCODEHT000238515	Known	Genomic	None	0.10000000149011612	None	None	None	None
m54284U_191111_172039/4655875/ccs	PB_GM12878_R2	hg38_SIRV	chr13	46182214	46131035	-	15	1820	37285	238352	ENSG00000136167.13	ENCODEHT000238352	LCP1	ENCODEHT000238352	Known	ISM	Prefix	0.44999998807907104	None	None	None	None
48bde178-db65-4a8f-8018-3578e0766764	ONT_GM12878_R2	hg38_SIRV	chr21	33914500	33903501	-	6	633	54053	237033	ENSG00000241837.6	ENCODEHT000237033	ATP5PO	ENCODEHT000237033	Known	ISM	Suffix	0.4000000059604645	None	None	None	None
8d87b199-192f-4704-a99d-2fe930522ffb	ONT_GM12878_R2	hg38_SIRV	chr1	7977708	7985274	+	2	416	274	238520	ENSG00000116288.12	ENCODEHT000238520	PARK7	ENCODEHT000238520	Known	ISM	Suffix	0.25	None	None	None	None
26a37a1e-7dff-4abd-9c83-0e12df6a1d21	ONT_GM12878_R1	hg38_SIRV	chr17	7012660	7014523	+	3	558	45283	159239	ENSG00000219200.11	ENST00000548577.5	RNASEK	RNASEK-202	Known	Known	None	0.05000000074505806	None	None	None	None
4b02c06d-c6dd-4d2e-b269-efad8f795551	ONT_GM12878_R1	hg38_SIRV	chr18	49492468	49488485	-	7	613	48769	173296	ENSG00000265681.7	ENST00000580261.5	RPL17	RPL17-208	Known	Known	None	0.20000000298023224	None	None	None	None
146c4e3d-389c-4235-8f06-ca7f059fac6f	ONT_GM12878_R1	hg38_SIRV	chr3	5219748	5219959	+	1	193	9373	238515	ENSG00000134109.10	ENCODEHT000238515	EDEM1	ENCODEHT000238515	Known	Genomic	None	0.15000000596046448	None	None	None	None
dd86a997-1140-45bc-ab52-bd2639da95ff	ONT_GM12878_R1	hg38_SIRV	chr16	2155795	2163935	+	2	117	42684	238552	ENSG00000131653.12	ENCODEHT000238552	TRAF7	ENCODEHT000238552	Known	ISM	Prefix	0.20000000298023224	None	None	None	None
m54284U_191111_172039/108464300/ccs	PB_GM12878_R2	hg38_SIRV	chr2	10134061	10133724	-	1	338	63547	238553	ENCODEHG000063547	ENCODEHT000238553	ENCODEHG000063547	ENCODEHT000238553	Antisense	Antisense	None	1.0	None	None	None	None
9ec1bd1e-4dd9-4ad7-88dd-06f54021d7ae	ONT_GM12878_R2	hg38_SIRV	chr7	5528101	5527156	-	2	808	20784	234678	ENSG00000075624.14	ENCODEHT000234678	ACTB	ENCODEHT000234678	Known	ISM	Both	0.25	None	None	None	None
7eb0c3c1-b9c6-4eeb-b3e9-2a8df947098e	ONT_GM12878_R2	hg38_SIRV	chr4	6640699	6642708	+	2	1545	12540	46766	ENSG00000179010.14	ENST00000382581.4	MRFAP1	MRFAP1-202	Known	Known	None	0.3499999940395355	None	None	None	None
bdbc8eb5-3fd5-47a0-80e1-4383c2e4e071	ONT_GM12878_R1	hg38_SIRV	chr11	6612179	6610871	-	5	698	30868	106043	ENSG00000166337.9	ENST00000299424.8	TAF10	TAF10-201	Known	Known	None	0.3499999940395355	None	None	None	None
m54284U_191111_172039/52037815/ccs	PB_GM12878_R2	hg38_SIRV	chr13	46182216	46131035	-	15	1822	37285	238352	ENSG00000136167.13	ENCODEHT000238352	LCP1	ENCODEHT000238352	Known	ISM	Prefix	0.44999998807907104	None	None	None	None
m54284U_191110_105540/99617104/ccs	PB_GM12878_R1	hg38_SIRV	chr5	10250311	10265007	+	11	1880	15082	54556	ENSG00000150753.11	ENST00000280326.8	CCT5	CCT5-201	Known	Known	None	0.30000001192092896	None	None	None	None
efd2e443-bf84-48b6-b954-6809acb9a082	ONT_GM12878_R1	hg38_SIRV	chr21	33914502	33903506	-	6	630	54053	238554	ENSG00000241837.6	ENCODEHT000238554	ATP5PO	ENCODEHT000238554	Known	NIC	None	0.4000000059604645	None	None	None	None
4f69a8c1-ba2f-42aa-93d7-071fee5de384	ONT_GM12878_R2	hg38_SIRV	chr15	43792344	43794044	+	3	478	41072	142358	ENSG00000140264.19	ENST00000249786.8	SERF2	SERF2-201	Known	Known	None	0.10000000149011612	None	None	None	None
df4771f7-7259-41ed-a750-125de095ba98	ONT_GM12878_R2	hg38_SIRV	chr7	5527699	5527152	-	1	477	20784	234670	ENSG00000075624.14	ENCODEHT000234670	ACTB	ENCODEHT000234670	Known	Genomic	None	0.25	None	None	None	None
b7bee22c-13cc-4160-b989-401fc4cd64f3	ONT_GM12878_R1	hg38_SIRV	chr18	49491829	49488485	-	6	847	48769	173293	ENSG00000265681.7	ENST00000579408.5	RPL17	RPL17-205	Known	Known	None	0.20000000298023224	None	None	None	None
4a4c9c88-e864-4874-8370-ad24129a82ac	ONT_GM12878_R1	hg38_SIRV	chr17	7012660	7014523	+	3	554	45283	159243	ENSG00000219200.11	ENST00000552039.2	RNASEK	RNASEK-204	Known	Known	None	0.05000000074505806	None	None	None	None
44f76c18-ee6d-4f54-8ac2-6c68b0c9f1f8	ONT_GM12878_R2	hg38_SIRV	chr4	6640699	6642732	+	2	1546	12540	46766	ENSG00000179010.14	ENST00000382581.4	MRFAP1	MRFAP1-202	Known	Known	None	0.44999998807907104	None	None	None	None
m54284U_191110_105540/28772925/ccs	PB_GM12878_R1	hg38_SIRV	chr3	5220534	5223580	+	1	3038	63548	238555	ENCODEHG000063548	ENCODEHT000238555	ENCODEHG000063548	ENCODEHT000238555	Intergenic	Intergenic	None	0.6499999761581421	None	None	None	None
m54284U_191111_172039/73992393/ccs	PB_GM12878_R2	hg38_SIRV	chr13	46182219	46131035	-	15	1825	37285	238352	ENSG00000136167.13	ENCODEHT000238352	LCP1	ENCODEHT000238352	Known	ISM	Prefix	0.44999998807907104	None	None	None	None
m54284U_191110_105540/101517782/ccs	PB_GM12878_R1	hg38_SIRV	chr5	10250311	10265007	+	11	1880	15082	54556	ENSG00000150753.11	ENST00000280326.8	CCT5	CCT5-201	Known	Known	None	0.30000001192092896	None	None	None	None
ec0dbb8e-fb9f-4cf9-a55b-ee043b898a59	ONT_GM12878_R1	hg38_SIRV	chr1	7977713	7985274	+	2	411	274	238520	ENSG00000116288.12	ENCODEHT000238520	PARK7	ENCODEHT000238520	Known	ISM	Suffix	0.25	None	None	None	None
fcddfd05-5a3c-4e07-9264-9fd9ef4af7c6	ONT_GM12878_R1	hg38_SIRV	chr16	2155795	2178005	+	21	3558	42684	148819	ENSG00000131653.12	ENST00000326181.10	TRAF7	TRAF7-201	Known	Known	None	0.4000000059604645	None	None	None	None
9464f7f5-5219-4246-b3e9-0faf11c6425b	ONT_GM12878_R2	hg38_SIRV	chr15	43792344	43794046	+	3	479	41072	142358	ENSG00000140264.19	ENST00000249786.8	SERF2	SERF2-201	Known	Known	None	0.10000000149011612	None	None	None	None
m54284U_191111_172039/169214759/ccs	PB_GM12878_R2	hg38_SIRV	chr21	33915781	33903507	-	7	679	54053	193318	ENSG00000241837.6	ENST00000290299.6	ATP5PO	ATP5PO-201	Known	Known	None	0.4000000059604645	None	None	None	None
3f2ae09c-b182-44cb-999a-9bbe7378b80e	ONT_GM12878_R2	hg38_SIRV	chr7	5528736	5527154	-	3	1364	20784	234691	ENSG00000075624.14	ENCODEHT000234691	ACTB	ENCODEHT000234691	Known	ISM	Both	0.25	None	None	None	None
43482b2c-ca23-4efc-ae0d-c85a969a6330	ONT_GM12878_R1	hg38_SIRV	chr11	6612202	6610882	-	5	708	30868	238213	ENSG00000166337.9	ENCODEHT000238213	TAF10	ENCODEHT000238213	Known	NIC	None	0.3499999940395355	None	None	None	None
m54284U_191111_172039/143393066/ccs	PB_GM12878_R2	hg38_SIRV	chr2	10135753	10133724	-	1	2030	63547	238553	ENCODEHG000063547	ENCODEHT000238553	ENCODEHG000063547	ENCODEHT000238553	Antisense	Antisense	None	1.0	None	None	None	None
m54284U_191111_172039/98500852/ccs	PB_GM12878_R2	hg38_SIRV	chr13	46182206	46131035	-	15	1812	37285	238352	ENSG00000136167.13	ENCODEHT000238352	LCP1	ENCODEHT000238352	Known	ISM	Prefix	0.44999998807907104	None	None	None	None
472bdb7f-d07a-4479-baa6-4b3d9595fc6d	ONT_GM12878_R1	hg38_SIRV	chr18	49491586	49488485	-	6	604	48769	173293	ENSG00000265681.7	ENST00000579408.5	RPL17	RPL17-205	Known	Known	None	0.20000000298023224	None	None	None	None
m54284U_191110_105540/116130119/ccs	PB_GM12878_R1	hg38_SIRV	chr5	10250311	10264925	+	11	1798	15082	54556	ENSG00000150753.11	ENST00000280326.8	CCT5	CCT5-201	Known	Known	None	0.25	None	None	None	None
m54284U_191111_172039/32705186/ccs	PB_GM12878_R2	hg38_SIRV	chr4	6640700	6642722	+	2	1552	12540	46766	ENSG00000179010.14	ENST00000382581.4	MRFAP1	MRFAP1-202	Known	Known	None	0.5	None	None	None	None
93bea393-7dbc-4d25-a05d-6c8081a1cae1	ONT_GM12878_R1	hg38_SIRV	chr16	2155795	2178016	+	21	3545	42684	148819	ENSG00000131653.12	ENST00000326181.10	TRAF7	TRAF7-201	Known	Known	None	0.3499999940395355	None	None	None	None
0b8b0933-ccb2-4a9e-9f0f-0c5f8fadf720	ONT_GM12878_R1	hg38_SIRV	chr17	7012660	7014523	+	3	558	45283	159239	ENSG00000219200.11	ENST00000548577.5	RNASEK	RNASEK-202	Known	Known	None	0.05000000074505806	None	None	None	None
m54284U_191111_172039/27984174/ccs	PB_GM12878_R2	hg38_SIRV	chr21	33915791	33903508	-	7	688	54053	193318	ENSG00000241837.6	ENST00000290299.6	ATP5PO	ATP5PO-201	Known	Known	None	0.44999998807907104	None	None	None	None
m54284U_191111_172039/120981787/ccs	PB_GM12878_R2	hg38_SIRV	chr13	46182222	46131035	-	15	1828	37285	238352	ENSG00000136167.13	ENCODEHT000238352	LCP1	ENCODEHT000238352	Known	ISM	Prefix	0.44999998807907104	None	None	None	None
m54284U_191111_172039/115605856/ccs	PB_GM12878_R2	hg38_SIRV	chr3	5229698	5231435	+	1	1738	63549	238556	ENCODEHG000063549	ENCODEHT000238556	ENCODEHG000063549	ENCODEHT000238556	Intergenic	Intergenic	None	0.20000000298023224	None	None	None	None
6608d55a-82ba-4772-8d5a-61479bbc5638	ONT_GM12878_R2	hg38_SIRV	chr15	43792344	43794044	+	3	484	41072	142358	ENSG00000140264.19	ENST00000249786.8	SERF2	SERF2-201	Known	Known	None	0.10000000149011612	None	None	None	None
m54284U_191110_105540/14747201/ccs	PB_GM12878_R1	hg38_SIRV	chr21	33915770	33903509	-	7	666	54053	193318	ENSG00000241837.6	ENST00000290299.6	ATP5PO	ATP5PO-201	Known	Known	None	0.44999998807907104	None	None	None	None
8190ebd6-6f82-445f-b868-c5405a16ccca	ONT_GM12878_R2	hg38_SIRV	chr7	5528695	5527154	-	3	1323	20784	234691	ENSG00000075624.14	ENCODEHT000234691	ACTB	ENCODEHT000234691	Known	ISM	Both	0.25	None	None	None	None
m54284U_191110_105540/116326521/ccs	PB_GM12878_R1	hg38_SIRV	chr5	10250311	10264925	+	11	1798	15082	54556	ENSG00000150753.11	ENST00000280326.8	CCT5	CCT5-201	Known	Known	None	0.25	None	None	None	None
bfa6ab6a-5b21-418f-b9c8-94f82e7cc2b3	ONT_GM12878_R1	hg38_SIRV	chr18	49492409	49488485	-	7	737	48769	173299	ENSG00000265681.7	ENST00000578532.5	RPL17	RPL17-202	Known	Known	None	0.20000000298023224	None	None	None	None
m54284U_191111_172039/40043840/ccs	PB_GM12878_R2	hg38_SIRV	chr2	10133953	10134629	+	1	677	5469	238557	ENSG00000284681.2	ENCODEHT000238557	AC007240.1	ENCODEHT000238557	Known	Genomic	None	0.6000000238418579	None	None	None	None
ed3a85f9-dc27-4fee-ba32-f4d23dc5b494	ONT_GM12878_R1	hg38_SIRV	chr4	6640700	6642715	+	2	1545	12540	46766	ENSG00000179010.14	ENST00000382581.4	MRFAP1	MRFAP1-202	Known	Known	None	0.4000000059604645	None	None	None	None
b5189932-8cdb-4cd6-8479-a1d0d83d839d	ONT_GM12878_R1	hg38_SIRV	chr1	7977713	7985275	+	2	412	274	238520	ENSG00000116288.12	ENCODEHT000238520	PARK7	ENCODEHT000238520	Known	ISM	Suffix	0.20000000298023224	None	None	None	None
fffc7968-eee5-4488-a74a-f7b1388a5b22	ONT_GM12878_R2	hg38_SIRV	chr7	5527786	5527152	-	1	570	20784	234670	ENSG00000075624.14	ENCODEHT000234670	ACTB	ENCODEHT000234670	Known	Genomic	None	0.25	None	None	None	None
646ce63f-1a26-4527-aad1-3ec3ae2fb934	ONT_GM12878_R1	hg38_SIRV	chr16	2155795	2176924	+	21	2465	42684	238558	ENSG00000131653.12	ENCODEHT000238558	TRAF7	ENCODEHT000238558	Known	NIC	None	0.15000000596046448	None	None	None	None
7d9a8131-9e4c-41ac-9266-73ce4cbf6d80	ONT_GM12878_R1	hg38_SIRV	chr11	6612200	6610871	-	5	719	30868	106043	ENSG00000166337.9	ENST00000299424.8	TAF10	TAF10-201	Known	Known	None	0.3499999940395355	None	None	None	None
m54284U_191111_172039/128781072/ccs	PB_GM12878_R2	hg38_SIRV	chr13	46182219	46131035	-	15	1825	37285	238352	ENSG00000136167.13	ENCODEHT000238352	LCP1	ENCODEHT000238352	Known	ISM	Prefix	0.44999998807907104	None	None	None	None
b860a4a8-8a08-4b8e-b5b4-b5e9de60be0a	ONT_GM12878_R1	hg38_SIRV	chr21	33915775	33903510	-	7	670	54053	193318	ENSG00000241837.6	ENST00000290299.6	ATP5PO	ATP5PO-201	Known	Known	None	0.4000000059604645	None	None	None	None
4ab25a26-3d70-47b7-a45f-521cd95a1ded	ONT_GM12878_R1	hg38_SIRV	chr17	7012660	7014523	+	3	552	45283	159239	ENSG00000219200.11	ENST00000548577.5	RNASEK	RNASEK-202	Known	Known	None	0.05000000074505806	None	None	None	None
ccbaeb78-cd3f-4861-9bf4-8faa18436dea	ONT_GM12878_R2	hg38_SIRV	chr15	43792344	43794045	+	3	479	41072	142358	ENSG00000140264.19	ENST00000249786.8	SERF2	SERF2-201	Known	Known	None	0.10000000149011612	None	None	None	None
m54284U_191110_105540/117114212/ccs	PB_GM12878_R1	hg38_SIRV	chr5	10250311	10265000	+	11	1866	15082	54556	ENSG00000150753.11	ENST00000280326.8	CCT5	CCT5-201	Known	Known	None	0.30000001192092896	None	None	None	None
497473b4-7d7b-41b3-98a7-bb96e791ffde	ONT_GM12878_R1	hg38_SIRV	chr18	49491582	49488485	-	6	600	48769	173293	ENSG00000265681.7	ENST00000579408.5	RPL17	RPL17-205	Known	Known	None	0.20000000298023224	None	None	None	None
5acf7d16-f409-4356-a4a9-673d1853904b	ONT_GM12878_R2	hg38_SIRV	chr7	5530589	5527152	-	6	1796	20784	73194	ENSG00000075624.14	ENST00000331789.10	ACTB	ACTB-201	Known	Known	None	0.25	None	None	None	None
m54284U_191110_105540/14092883/ccs	PB_GM12878_R1	hg38_SIRV	chr21	33915768	33903511	-	7	662	54053	193318	ENSG00000241837.6	ENST00000290299.6	ATP5PO	ATP5PO-201	Known	Known	None	0.3499999940395355	None	None	None	None
ec6ca1de-75ae-46d7-b5db-59171dce0dad	ONT_GM12878_R1	hg38_SIRV	chr16	2155795	2176938	+	21	2479	42684	148819	ENSG00000131653.12	ENST00000326181.10	TRAF7	TRAF7-201	Known	Known	None	0.15000000596046448	None	None	None	None
m54284U_191111_172039/154141980/ccs	PB_GM12878_R2	hg38_SIRV	chr13	46182207	46131035	-	15	1813	37285	238352	ENSG00000136167.13	ENCODEHT000238352	LCP1	ENCODEHT000238352	Known	ISM	Prefix	0.44999998807907104	None	None	None	None
191c142f-1fd4-40d1-831f-aeabe24143b1	ONT_GM12878_R1	hg38_SIRV	chr4	6640700	6642730	+	2	1560	12540	46766	ENSG00000179010.14	ENST00000382581.4	MRFAP1	MRFAP1-202	Known	Known	None	0.5	None	None	None	None
08d5f864-cf29-48a3-a897-bbd6305aaaf4	ONT_GM12878_R1	hg38_SIRV	chr11	6611750	6610871	-	4	401	30868	238559	ENSG00000166337.9	ENCODEHT000238559	TAF10	ENCODEHT000238559	Known	ISM	Suffix	0.3499999940395355	None	None	None	None
36db5bdd-52d5-45bf-87c9-a68a9fc1624c	ONT_GM12878_R1	hg38_SIRV	chr16	2155795	2176932	+	20	2451	42684	238560	ENSG00000131653.12	ENCODEHT000238560	TRAF7	ENCODEHT000238560	Known	NNC	None	0.15000000596046448	None	None	None	None
m54284U_191110_105540/117836130/ccs	PB_GM12878_R1	hg38_SIRV	chr5	10250311	10265010	+	11	1883	15082	54556	ENSG00000150753.11	ENST00000280326.8	CCT5	CCT5-201	Known	Known	None	0.15000000596046448	None	None	None	None
m54284U_191110_105540/161808706/ccs	PB_GM12878_R1	hg38_SIRV	chr21	33915781	33903512	-	7	674	54053	193318	ENSG00000241837.6	ENST00000290299.6	ATP5PO	ATP5PO-201	Known	Known	None	0.30000001192092896	None	None	None	None
d370de87-9a20-4354-b534-c5b1d68bd2c5	ONT_GM12878_R1	hg38_SIRV	chr18	49492496	49488485	-	7	641	48769	173296	ENSG00000265681.7	ENST00000580261.5	RPL17	RPL17-208	Known	Known	None	0.20000000298023224	None	None	None	None
0e6462bd-6a2f-4a26-8984-126ca16da027	ONT_GM12878_R2	hg38_SIRV	chr7	5530586	5527152	-	6	1788	20784	234892	ENSG00000075624.14	ENCODEHT000234892	ACTB	ENCODEHT000234892	Known	NNC	None	0.25	None	None	None	None
841e04dd-301a-44e4-b555-ba36a73bf4b9	ONT_GM12878_R2	hg38_SIRV	chr2	10141852	10199403	+	2	905	5469	238561	ENSG00000284681.2	ENCODEHT000238561	AC007240.1	ENCODEHT000238561	Known	ISM	Suffix	0.5	None	None	None	None
m54284U_191111_172039/53675516/ccs	PB_GM12878_R2	hg38_SIRV	chr3	5518584	5519069	+	1	486	63550	238562	ENCODEHG000063550	ENCODEHT000238562	ENCODEHG000063550	ENCODEHT000238562	Intergenic	Intergenic	None	0.15000000596046448	None	None	None	None
ed3e0131-23d9-441e-9cbf-a15fbb3b17e3	ONT_GM12878_R2	hg38_SIRV	chr15	43792344	43794045	+	3	485	41072	142358	ENSG00000140264.19	ENST00000249786.8	SERF2	SERF2-201	Known	Known	None	0.10000000149011612	None	None	None	None
b020b18f-196a-4bb2-94d7-4fd530db443f	ONT_GM12878_R1	hg38_SIRV	chr17	7012660	7014527	+	3	556	45283	159239	ENSG00000219200.11	ENST00000548577.5	RNASEK	RNASEK-202	Known	Known	None	0.05000000074505806	None	None	None	None
5ed9ef57-0380-413b-9d49-1f94cb903ef7	ONT_GM12878_R2	hg38_SIRV	chr1	7977713	7985271	+	2	408	274	238520	ENSG00000116288.12	ENCODEHT000238520	PARK7	ENCODEHT000238520	Known	ISM	Suffix	0.30000001192092896	None	None	None	None
m54284U_191110_105540/23923404/ccs	PB_GM12878_R1	hg38_SIRV	chr13	46182216	46131036	-	15	1821	37285	238352	ENSG00000136167.13	ENCODEHT000238352	LCP1	ENCODEHT000238352	Known	ISM	Prefix	0.4000000059604645	None	None	None	None
66904236-dedc-47f0-b65f-6ee874155936	ONT_GM12878_R2	hg38_SIRV	chr7	5530587	5527152	-	6	1794	20784	73194	ENSG00000075624.14	ENST00000331789.10	ACTB	ACTB-201	Known	Known	None	0.25	None	None	None	None
m54284U_191110_105540/118687580/ccs	PB_GM12878_R1	hg38_SIRV	chr5	10250311	10265007	+	11	1880	15082	54556	ENSG00000150753.11	ENST00000280326.8	CCT5	CCT5-201	Known	Known	None	0.30000001192092896	None	None	None	None
3359a113-9f73-4895-ad0d-ae7f48c3d1e3	ONT_GM12878_R2	hg38_SIRV	chr4	6640700	6642657	+	2	1493	12540	46766	ENSG00000179010.14	ENST00000382581.4	MRFAP1	MRFAP1-202	Known	Known	None	0.30000001192092896	None	None	None	None
c02cc7d1-37db-4290-91a7-f6537e282e9a	ONT_GM12878_R1	hg38_SIRV	chr18	49491583	49488485	-	6	601	48769	173293	ENSG00000265681.7	ENST00000579408.5	RPL17	RPL17-205	Known	Known	None	0.20000000298023224	None	None	None	None
m54284U_191111_172039/3671727/ccs	PB_GM12878_R2	hg38_SIRV	chr13	46182221	46131036	-	15	1826	37285	238352	ENSG00000136167.13	ENCODEHT000238352	LCP1	ENCODEHT000238352	Known	ISM	Prefix	0.4000000059604645	None	None	None	None
680bb631-11e2-4daf-b2b9-06941d739d3a	ONT_GM12878_R1	hg38_SIRV	chr16	2155784	2177997	+	21	3542	42684	238536	ENSG00000131653.12	ENCODEHT000238536	TRAF7	ENCODEHT000238536	Known	NNC	None	0.30000001192092896	None	None	None	None
03759cd2-7889-4d27-a44a-5df4e07d9003	ONT_GM12878_R2	hg38_SIRV	chr21	33909074	33903523	-	4	397	54053	236967	ENSG00000241837.6	ENCODEHT000236967	ATP5PO	ENCODEHT000236967	Known	ISM	Suffix	0.30000001192092896	None	None	None	None
5b3d23ef-ad52-42bc-baea-2f5cef11e4b2	ONT_GM12878_R2	hg38_SIRV	chr15	43792344	43794038	+	3	478	41072	142358	ENSG00000140264.19	ENST00000249786.8	SERF2	SERF2-201	Known	Known	None	0.15000000596046448	None	None	None	None
m54284U_191110_105540/121308283/ccs	PB_GM12878_R1	hg38_SIRV	chr5	10250311	10265007	+	11	1887	15082	54556	ENSG00000150753.11	ENST00000280326.8	CCT5	CCT5-201	Known	Known	None	0.30000001192092896	None	None	None	None
b6fc1d6a-7bbd-4033-84fa-257f6775a6cf	ONT_GM12878_R2	hg38_SIRV	chr7	5530587	5527152	-	6	1794	20784	73194	ENSG00000075624.14	ENST00000331789.10	ACTB	ACTB-201	Known	Known	None	0.25	None	None	None	None
c5a037a8-391a-43ff-9498-4a2c0ed82832	ONT_GM12878_R1	hg38_SIRV	chr18	49492468	49488485	-	7	613	48769	173296	ENSG00000265681.7	ENST00000580261.5	RPL17	RPL17-208	Known	Known	None	0.20000000298023224	None	None	None	None
c1433a9b-0cf6-468a-bea4-008aa7526a13	ONT_GM12878_R2	hg38_SIRV	chr17	7012660	7014529	+	3	558	45283	159239	ENSG00000219200.11	ENST00000548577.5	RNASEK	RNASEK-202	Known	Known	None	0.05000000074505806	None	None	None	None
m54284U_191111_172039/171312166/ccs	PB_GM12878_R2	hg38_SIRV	chr13	46182185	46131036	-	15	1790	37285	238352	ENSG00000136167.13	ENCODEHT000238352	LCP1	ENCODEHT000238352	Known	ISM	Prefix	0.4000000059604645	None	None	None	None
ca186562-d6a1-4c36-8ba1-436fcca6ceb9	ONT_GM12878_R1	hg38_SIRV	chr16	2155795	2178016	+	21	3537	42684	238563	ENSG00000131653.12	ENCODEHT000238563	TRAF7	ENCODEHT000238563	Known	NIC	None	0.3499999940395355	None	None	None	None
f96bf604-37a2-4280-8918-5395c5872b32	ONT_GM12878_R2	hg38_SIRV	chr4	6640700	6642728	+	2	1558	12540	46766	ENSG00000179010.14	ENST00000382581.4	MRFAP1	MRFAP1-202	Known	Known	None	0.5	None	None	None	None
f28a4457-c0ba-431e-b750-9cc0c22cd54b	ONT_GM12878_R2	hg38_SIRV	chr11	6612177	6610871	-	5	690	30868	106043	ENSG00000166337.9	ENST00000299424.8	TAF10	TAF10-201	Known	Known	None	0.3499999940395355	None	None	None	None
m54284U_191110_105540/122489577/ccs	PB_GM12878_R1	hg38_SIRV	chr5	10250311	10265078	+	11	1951	15082	54556	ENSG00000150753.11	ENST00000280326.8	CCT5	CCT5-201	Known	Known	None	0.15000000596046448	None	None	None	None
b2f4e3ee-56a8-4d1c-80a4-1b20deffe297	ONT_GM12878_R2	hg38_SIRV	chr21	33914500	33903533	-	6	601	54053	237033	ENSG00000241837.6	ENCODEHT000237033	ATP5PO	ENCODEHT000237033	Known	ISM	Suffix	0.20000000298023224	None	None	None	None
3876d7ab-22f6-44eb-80fc-744ba69d73b6	ONT_GM12878_R2	hg38_SIRV	chr15	43792344	43794038	+	3	478	41072	142358	ENSG00000140264.19	ENST00000249786.8	SERF2	SERF2-201	Known	Known	None	0.15000000596046448	None	None	None	None
464e00c5-639e-454a-b4e9-edf4fabb59b7	ONT_GM12878_R2	hg38_SIRV	chr1	7977713	7985280	+	2	417	274	238520	ENSG00000116288.12	ENCODEHT000238520	PARK7	ENCODEHT000238520	Known	ISM	Suffix	0.05000000074505806	None	None	None	None
99d67a77-2c2f-4dd4-acd1-280f76f95010	ONT_GM12878_R1	hg38_SIRV	chr18	49491574	49488485	-	6	592	48769	173293	ENSG00000265681.7	ENST00000579408.5	RPL17	RPL17-205	Known	Known	None	0.20000000298023224	None	None	None	None
m54284U_191111_172039/120785108/ccs	PB_GM12878_R2	hg38_SIRV	chr3	5591330	5592095	+	1	766	63551	238564	ENCODEHG000063551	ENCODEHT000238564	ENCODEHG000063551	ENCODEHT000238564	Intergenic	Intergenic	None	0.4000000059604645	None	None	None	None
m54284U_191111_172039/82511039/ccs	PB_GM12878_R2	hg38_SIRV	chr2	10147827	10147301	-	1	527	63552	238565	ENCODEHG000063552	ENCODEHT000238565	ENCODEHG000063552	ENCODEHT000238565	Antisense	Antisense	None	0.8500000238418579	None	None	None	None
m54284U_191110_105540/15862485/ccs	PB_GM12878_R1	hg38_SIRV	chr13	46182219	46131039	-	15	1821	37285	238352	ENSG00000136167.13	ENCODEHT000238352	LCP1	ENCODEHT000238352	Known	ISM	Prefix	0.550000011920929	None	None	None	None
7631b7ab-5a1e-4a76-9479-27b101e8dc46	ONT_GM12878_R2	hg38_SIRV	chr7	5530587	5527152	-	6	1794	20784	73194	ENSG00000075624.14	ENST00000331789.10	ACTB	ACTB-201	Known	Known	None	0.25	None	None	None	None
921caec4-b29a-4c0a-b6ed-5356cd32f32c	ONT_GM12878_R2	hg38_SIRV	chr16	2155795	2176966	+	21	2501	42684	148819	ENSG00000131653.12	ENST00000326181.10	TRAF7	TRAF7-201	Known	Known	None	0.10000000149011612	None	None	None	None
m54284U_191110_105540/122554519/ccs	PB_GM12878_R1	hg38_SIRV	chr5	10250311	10265009	+	11	1882	15082	54556	ENSG00000150753.11	ENST00000280326.8	CCT5	CCT5-201	Known	Known	None	0.20000000298023224	None	None	None	None
a4777c5b-6fc0-4d36-aa06-78adca26454f	ONT_GM12878_R1	hg38_SIRV	chr4	6640702	6642725	+	2	1546	12540	46766	ENSG00000179010.14	ENST00000382581.4	MRFAP1	MRFAP1-202	Known	Known	None	0.6499999761581421	None	None	None	None
d0c71f8f-75b4-4ff9-b852-6c3f249607dd	ONT_GM12878_R1	hg38_SIRV	chr21	33907375	33903534	-	3	232	54053	237015	ENSG00000241837.6	ENCODEHT000237015	ATP5PO	ENCODEHT000237015	Known	ISM	Suffix	0.20000000298023224	None	None	None	None
64b1a484-456b-4907-8cea-7b388a661a27	ONT_GM12878_R2	hg38_SIRV	chr7	5527363	5527152	-	1	147	20784	234670	ENSG00000075624.14	ENCODEHT000234670	ACTB	ENCODEHT000234670	Known	Genomic	None	0.25	None	None	None	None
afa09acf-efac-4365-a460-a97fcfb2dfdd	ONT_GM12878_R2	hg38_SIRV	chr17	7012660	7014531	+	3	562	45283	159243	ENSG00000219200.11	ENST00000552039.2	RNASEK	RNASEK-204	Known	Known	None	0.10000000149011612	None	None	None	None
db538134-3d86-456f-970a-88e5d6090df5	ONT_GM12878_R2	hg38_SIRV	chr11	6612206	6610871	-	5	718	30868	106043	ENSG00000166337.9	ENST00000299424.8	TAF10	TAF10-201	Known	Known	None	0.3499999940395355	None	None	None	None
b3d66812-3c78-448f-b704-e53b5b7ca20d	ONT_GM12878_R1	hg38_SIRV	chr18	49491584	49488485	-	6	608	48769	173293	ENSG00000265681.7	ENST00000579408.5	RPL17	RPL17-205	Known	Known	None	0.20000000298023224	None	None	None	None
65055547-bebd-4f8b-8dfd-15990aa06686	ONT_GM12878_R2	hg38_SIRV	chr15	43792344	43794048	+	3	488	41072	142358	ENSG00000140264.19	ENST00000249786.8	SERF2	SERF2-201	Known	Known	None	0.10000000149011612	None	None	None	None
m54284U_191110_105540/55314524/ccs	PB_GM12878_R1	hg38_SIRV	chr13	46182207	46131039	-	15	1809	37285	238352	ENSG00000136167.13	ENCODEHT000238352	LCP1	ENCODEHT000238352	Known	ISM	Prefix	0.550000011920929	None	None	None	None
b7217583-fc12-4078-939f-df08675a3031	ONT_GM12878_R2	hg38_SIRV	chr16	2155795	2176938	+	21	2483	42684	238566	ENSG00000131653.12	ENCODEHT000238566	TRAF7	ENCODEHT000238566	Known	NIC	None	0.15000000596046448	None	None	None	None
ccd5e360-f4e6-424b-a11e-7efa6a94b8c5	ONT_GM12878_R2	hg38_SIRV	chr21	33915779	33903534	-	7	650	54053	193318	ENSG00000241837.6	ENST00000290299.6	ATP5PO	ATP5PO-201	Known	Known	None	0.20000000298023224	None	None	None	None
m54284U_191110_105540/123537138/ccs	PB_GM12878_R1	hg38_SIRV	chr5	10250311	10265007	+	11	1880	15082	54556	ENSG00000150753.11	ENST00000280326.8	CCT5	CCT5-201	Known	Known	None	0.30000001192092896	None	None	None	None
m54284U_191111_172039/11666008/ccs	PB_GM12878_R2	hg38_SIRV	chr4	6640703	6642720	+	2	1541	12540	46766	ENSG00000179010.14	ENST00000382581.4	MRFAP1	MRFAP1-202	Known	Known	None	0.44999998807907104	None	None	None	None
c309ffaa-200e-40bb-b60c-3935e71ba941	ONT_GM12878_R2	hg38_SIRV	chr7	5530588	5527152	-	6	1790	20784	73194	ENSG00000075624.14	ENST00000331789.10	ACTB	ACTB-201	Known	Known	None	0.25	None	None	None	None
739453a4-b1df-42c6-8936-b225dfd51662	ONT_GM12878_R2	hg38_SIRV	chr1	7977713	7985274	+	2	411	274	238520	ENSG00000116288.12	ENCODEHT000238520	PARK7	ENCODEHT000238520	Known	ISM	Suffix	0.25	None	None	None	None
m54284U_191111_172039/1247679/ccs	PB_GM12878_R2	hg38_SIRV	chr13	46182207	46131039	-	15	1809	37285	238352	ENSG00000136167.13	ENCODEHT000238352	LCP1	ENCODEHT000238352	Known	ISM	Prefix	0.550000011920929	None	None	None	None
m54284U_191110_105540/124061867/ccs	PB_GM12878_R1	hg38_SIRV	chr5	10250311	10264918	+	11	1791	15082	54556	ENSG00000150753.11	ENST00000280326.8	CCT5	CCT5-201	Known	Known	None	0.25	None	None	None	None
42d70a7a-4375-4f6f-84df-4a3cde51ced3	ONT_GM12878_R2	hg38_SIRV	chr7	5527363	5527152	-	1	147	20784	234670	ENSG00000075624.14	ENCODEHT000234670	ACTB	ENCODEHT000234670	Known	Genomic	None	0.25	None	None	None	None
08b5d8fc-a2df-435f-a663-ecd4431f67ff	ONT_GM12878_R2	hg38_SIRV	chr21	33915760	33903535	-	7	630	54053	193318	ENSG00000241837.6	ENST00000290299.6	ATP5PO	ATP5PO-201	Known	Known	None	0.25	None	None	None	None
26770e85-534d-40ec-afbc-87cf2304196b	ONT_GM12878_R1	hg38_SIRV	chr18	49490829	49488485	-	4	410	48769	173291	ENSG00000265681.7	ENST00000584364.5	RPL17	RPL17-219	Known	Known	None	0.20000000298023224	None	None	None	None
c5cc2658-2d99-4717-8f2d-25ed359f83aa	ONT_GM12878_R2	hg38_SIRV	chr17	7012660	7014503	+	3	534	45283	159243	ENSG00000219200.11	ENST00000552039.2	RNASEK	RNASEK-204	Known	Known	None	0.44999998807907104	None	None	None	None
m54284U_191110_105540/92604110/ccs	PB_GM12878_R1	hg38_SIRV	chr3	5605915	5606998	+	1	1084	63553	238567	ENCODEHG000063553	ENCODEHT000238567	ENCODEHG000063553	ENCODEHT000238567	Intergenic	Intergenic	None	0.30000001192092896	None	None	None	None
ef29cb90-f015-4f92-aab6-db95375dbe69	ONT_GM12878_R2	hg38_SIRV	chr15	43792344	43794044	+	3	484	41072	142358	ENSG00000140264.19	ENST00000249786.8	SERF2	SERF2-201	Known	Known	None	0.10000000149011612	None	None	None	None
169b610e-1217-4603-8d77-82278dc2fcfa	ONT_GM12878_R1	hg38_SIRV	chr4	6640704	6642728	+	2	1554	12540	46766	ENSG00000179010.14	ENST00000382581.4	MRFAP1	MRFAP1-202	Known	Known	None	0.5	None	None	None	None
m54284U_191111_172039/2883597/ccs	PB_GM12878_R2	hg38_SIRV	chr13	46182251	46131039	-	15	1853	37285	238352	ENSG00000136167.13	ENCODEHT000238352	LCP1	ENCODEHT000238352	Known	ISM	Prefix	0.550000011920929	None	None	None	None
891b17e3-476d-40ec-8546-b7a9f656d44d	ONT_GM12878_R1	hg38_SIRV	chr16	2155796	2176938	+	21	2471	42684	148819	ENSG00000131653.12	ENST00000326181.10	TRAF7	TRAF7-201	Known	Known	None	0.15000000596046448	None	None	None	None
475b9dce-7ad2-4010-9d2c-5092fc50c6bf	ONT_GM12878_R2	hg38_SIRV	chr7	5530589	5527152	-	6	1796	20784	73194	ENSG00000075624.14	ENST00000331789.10	ACTB	ACTB-201	Known	Known	None	0.25	None	None	None	None
m54284U_191110_105540/125371003/ccs	PB_GM12878_R1	hg38_SIRV	chr5	10250311	10265007	+	11	1880	15082	54556	ENSG00000150753.11	ENST00000280326.8	CCT5	CCT5-201	Known	Known	None	0.30000001192092896	None	None	None	None
m54284U_191111_172039/180225934/ccs	PB_GM12878_R2	hg38_SIRV	chr2	10149070	10148092	-	1	979	63554	238568	ENCODEHG000063554	ENCODEHT000238568	ENCODEHG000063554	ENCODEHT000238568	Antisense	Antisense	None	0.20000000298023224	None	None	None	None
97383fab-5ce7-4887-ac16-2959467d196a	ONT_GM12878_R2	hg38_SIRV	chr11	6612177	6610871	-	5	696	30868	106043	ENSG00000166337.9	ENST00000299424.8	TAF10	TAF10-201	Known	Known	None	0.3499999940395355	None	None	None	None
01163f3d-a48c-4379-9886-f910e20ce0f3	ONT_GM12878_R2	hg38_SIRV	chr21	33915770	33903548	-	7	627	54053	193318	ENSG00000241837.6	ENST00000290299.6	ATP5PO	ATP5PO-201	Known	Known	None	0.15000000596046448	None	None	None	None
71fab022-5a90-490b-847f-bd390a1382e6	ONT_GM12878_R1	hg38_SIRV	chr18	49491580	49488485	-	6	598	48769	173293	ENSG00000265681.7	ENST00000579408.5	RPL17	RPL17-205	Known	Known	None	0.20000000298023224	None	None	None	None
99988bfb-32b5-4352-bd08-1ae3a9537bf5	ONT_GM12878_R1	hg38_SIRV	chr16	2155796	2176938	+	20	2480	42684	238569	ENSG00000131653.12	ENCODEHT000238569	TRAF7	ENCODEHT000238569	Known	NNC	None	0.15000000596046448	None	None	None	None
cc50e489-dcb2-46ee-99e2-287cd48be0db	ONT_GM12878_R2	hg38_SIRV	chr7	5527526	5527152	-	1	303	20784	234670	ENSG00000075624.14	ENCODEHT000234670	ACTB	ENCODEHT000234670	Known	Genomic	None	0.25	None	None	None	None
03eb4427-976b-4488-a320-79611858dc6d	ONT_GM12878_R2	hg38_SIRV	chr21	33915768	33903563	-	7	610	54053	193318	ENSG00000241837.6	ENST00000290299.6	ATP5PO	ATP5PO-201	Known	Known	None	0.25	None	None	None	None
m54284U_191111_172039/106693763/ccs	PB_GM12878_R2	hg38_SIRV	chr3	5634754	6124480	+	7	1457	9377	238570	ENSG00000229642.1	ENCODEHT000238570	AC087857.1	ENCODEHT000238570	Known	NNC	None	0.699999988079071	None	None	None	None
m54284U_191110_105540/141231928/ccs	PB_GM12878_R1	hg38_SIRV	chr4	6640705	6642723	+	2	1558	12540	46766	ENSG00000179010.14	ENST00000382581.4	MRFAP1	MRFAP1-202	Known	Known	None	0.550000011920929	None	None	None	None
f0cd6da6-7173-415a-babc-d026fa792a7e	ONT_GM12878_R2	hg38_SIRV	chr1	7977713	7985266	+	2	403	274	238520	ENSG00000116288.12	ENCODEHT000238520	PARK7	ENCODEHT000238520	Known	ISM	Suffix	0.3499999940395355	None	None	None	None
92f276be-6ac7-48c5-a719-074f4361ad84	ONT_GM12878_R2	hg38_SIRV	chr15	43792344	43794044	+	3	484	41072	142358	ENSG00000140264.19	ENST00000249786.8	SERF2	SERF2-201	Known	Known	None	0.10000000149011612	None	None	None	None
7c814ef9-1f9a-44ba-98f3-b3650362698c	ONT_GM12878_R2	hg38_SIRV	chr17	7012660	7014524	+	3	552	45283	159239	ENSG00000219200.11	ENST00000548577.5	RNASEK	RNASEK-202	Known	Known	None	0.05000000074505806	None	None	None	None
m54284U_191111_172039/29361040/ccs	PB_GM12878_R2	hg38_SIRV	chr13	46182206	46131039	-	15	1808	37285	238352	ENSG00000136167.13	ENCODEHT000238352	LCP1	ENCODEHT000238352	Known	ISM	Prefix	0.550000011920929	None	None	None	None
m54284U_191110_105540/125504047/ccs	PB_GM12878_R1	hg38_SIRV	chr5	10250311	10265007	+	11	1880	15082	54556	ENSG00000150753.11	ENST00000280326.8	CCT5	CCT5-201	Known	Known	None	0.30000001192092896	None	None	None	None
9b72a6e8-784c-405d-8784-aa150992dc7e	ONT_GM12878_R1	hg38_SIRV	chr18	49491586	49488485	-	6	604	48769	173293	ENSG00000265681.7	ENST00000579408.5	RPL17	RPL17-205	Known	Known	None	0.20000000298023224	None	None	None	None
7c6dd583-9042-4696-83eb-5188b32fc1dd	ONT_GM12878_R2	hg38_SIRV	chr11	6612150	6610871	-	5	669	30868	106043	ENSG00000166337.9	ENST00000299424.8	TAF10	TAF10-201	Known	Known	None	0.3499999940395355	None	None	None	None
2e512166-0a56-484c-924c-8decc585069b	ONT_GM12878_R1	hg38_SIRV	chr21	33915769	33903564	-	7	610	54053	193318	ENSG00000241837.6	ENST00000290299.6	ATP5PO	ATP5PO-201	Known	Known	None	0.20000000298023224	None	None	None	None
396c59ee-53cf-4e38-8c9b-6086ab4853f8	ONT_GM12878_R2	hg38_SIRV	chr16	2155796	2176938	+	21	2478	42684	148819	ENSG00000131653.12	ENST00000326181.10	TRAF7	TRAF7-201	Known	Known	None	0.15000000596046448	None	None	None	None
75a31fb0-e1f6-4f6a-9be9-d3684d19d32f	ONT_GM12878_R2	hg38_SIRV	chr4	6640705	6642723	+	2	1499	12540	46766	ENSG00000179010.14	ENST00000382581.4	MRFAP1	MRFAP1-202	Known	Known	None	0.550000011920929	None	None	None	None
700cf11a-5258-41f9-82c3-f916b1ae8f1a	ONT_GM12878_R2	hg38_SIRV	chr15	43792344	43794037	+	3	477	41072	142358	ENSG00000140264.19	ENST00000249786.8	SERF2	SERF2-201	Known	Known	None	0.15000000596046448	None	None	None	None
m54284U_191111_172039/62785923/ccs	PB_GM12878_R2	hg38_SIRV	chr13	46182196	46131039	-	15	1798	37285	238352	ENSG00000136167.13	ENCODEHT000238352	LCP1	ENCODEHT000238352	Known	ISM	Prefix	0.550000011920929	None	None	None	None
08a1b2dd-0b03-485a-b6aa-60bfff9f2e0d	ONT_GM12878_R2	hg38_SIRV	chr7	5530588	5527152	-	6	1795	20784	73194	ENSG00000075624.14	ENST00000331789.10	ACTB	ACTB-201	Known	Known	None	0.25	None	None	None	None
1ab5d114-eaca-4319-b59d-4654cf988966	ONT_GM12878_R1	hg38_SIRV	chr18	49492468	49488485	-	7	613	48769	173296	ENSG00000265681.7	ENST00000580261.5	RPL17	RPL17-208	Known	Known	None	0.20000000298023224	None	None	None	None
0733f700-8445-4c43-b3e5-1854067a9298	ONT_GM12878_R2	hg38_SIRV	chr21	33912357	33903564	-	5	434	54053	236995	ENSG00000241837.6	ENCODEHT000236995	ATP5PO	ENCODEHT000236995	Known	ISM	Suffix	0.20000000298023224	None	None	None	None
m54284U_191110_105540/126028215/ccs	PB_GM12878_R1	hg38_SIRV	chr5	10250311	10265078	+	11	1951	15082	54556	ENSG00000150753.11	ENST00000280326.8	CCT5	CCT5-201	Known	Known	None	0.15000000596046448	None	None	None	None
3854ab0d-bf2b-45dd-ab00-98c5f1a6023b	ONT_GM12878_R2	hg38_SIRV	chr17	7012660	7014516	+	3	532	45283	159239	ENSG00000219200.11	ENST00000548577.5	RNASEK	RNASEK-202	Known	Known	None	0.15000000596046448	None	None	None	None
6f960431-d6bc-456f-8206-e1f7046846c6	ONT_GM12878_R2	hg38_SIRV	chr16	2155806	2176849	+	21	2483	42684	238540	ENSG00000131653.12	ENCODEHT000238540	TRAF7	ENCODEHT000238540	Known	NNC	None	0.15000000596046448	None	None	None	None
m54284U_191111_172039/121373919/ccs	PB_GM12878_R2	hg38_SIRV	chr2	10149070	10147838	-	1	968	63554	238568	ENCODEHG000063554	ENCODEHT000238568	ENCODEHG000063554	ENCODEHT000238568	Antisense	Antisense	None	0.15000000596046448	None	None	None	None
m54284U_191111_172039/73401987/ccs	PB_GM12878_R2	hg38_SIRV	chr13	46182207	46131039	-	15	1809	37285	238352	ENSG00000136167.13	ENCODEHT000238352	LCP1	ENCODEHT000238352	Known	ISM	Prefix	0.550000011920929	None	None	None	None
3caf4507-d780-4853-8a7a-24b5e9801db9	ONT_GM12878_R2	hg38_SIRV	chr11	6612013	6610871	-	5	532	30868	106043	ENSG00000166337.9	ENST00000299424.8	TAF10	TAF10-201	Known	Known	None	0.3499999940395355	None	None	None	None
m54284U_191111_172039/96144165/ccs	PB_GM12878_R2	hg38_SIRV	chr3	5686744	6210515	+	9	2332	9377	238571	ENSG00000229642.1	ENCODEHT000238571	AC087857.1	ENCODEHT000238571	Known	NNC	None	0.550000011920929	None	None	None	None
a47e223b-7103-46d9-bfc8-b5c8e814d6fd	ONT_GM12878_R2	hg38_SIRV	chr7	5529946	5527153	-	5	1722	20784	234707	ENSG00000075624.14	ENCODEHT000234707	ACTB	ENCODEHT000234707	Known	ISM	Suffix	0.25	None	None	None	None
c4c02c19-5791-4bc9-9b69-058f2c1e6536	ONT_GM12878_R1	hg38_SIRV	chr16	2155798	2178006	+	20	3525	42684	238572	ENSG00000131653.12	ENCODEHT000238572	TRAF7	ENCODEHT000238572	Known	NNC	None	0.4000000059604645	None	None	None	None
d7d16b35-1576-48fc-a058-0a9495e8cb4d	ONT_GM12878_R1	hg38_SIRV	chr4	6640707	6642730	+	2	1553	12540	46766	ENSG00000179010.14	ENST00000382581.4	MRFAP1	MRFAP1-202	Known	Known	None	0.5	None	None	None	None
0aafdd42-88d6-4754-afe2-ee79c3668ece	ONT_GM12878_R1	hg38_SIRV	chr18	49491567	49488485	-	6	585	48769	173293	ENSG00000265681.7	ENST00000579408.5	RPL17	RPL17-205	Known	Known	None	0.20000000298023224	None	None	None	None
m54284U_191110_105540/23922830/ccs	PB_GM12878_R1	hg38_SIRV	chr2	10148812	10147895	-	1	653	63554	238568	ENCODEHG000063554	ENCODEHT000238568	ENCODEHG000063554	ENCODEHT000238568	Antisense	Antisense	None	0.05000000074505806	None	None	None	None
a56f3ca0-ca3f-4e60-bd5e-791c4d7d68a1	ONT_GM12878_R2	hg38_SIRV	chr15	43792344	43794046	+	3	486	41072	142358	ENSG00000140264.19	ENST00000249786.8	SERF2	SERF2-201	Known	Known	None	0.10000000149011612	None	None	None	None
cf9bb8ba-67d1-4155-9c3d-2d8d01bfd446	ONT_GM12878_R2	hg38_SIRV	chr21	33903999	33903567	-	2	119	54053	237003	ENSG00000241837.6	ENCODEHT000237003	ATP5PO	ENCODEHT000237003	Known	ISM	Suffix	0.30000001192092896	None	None	None	None
m54284U_191110_105540/129632283/ccs	PB_GM12878_R1	hg38_SIRV	chr5	10250311	10264925	+	11	1798	15082	54556	ENSG00000150753.11	ENST00000280326.8	CCT5	CCT5-201	Known	Known	None	0.25	None	None	None	None
m54284U_191111_172039/101845545/ccs	PB_GM12878_R2	hg38_SIRV	chr13	46182214	46131039	-	15	1816	37285	238352	ENSG00000136167.13	ENCODEHT000238352	LCP1	ENCODEHT000238352	Known	ISM	Prefix	0.550000011920929	None	None	None	None
3a0ff1d4-9324-4cb7-9692-280c58094cd5	ONT_GM12878_R2	hg38_SIRV	chr1	7977714	7985273	+	2	409	274	238520	ENSG00000116288.12	ENCODEHT000238520	PARK7	ENCODEHT000238520	Known	ISM	Suffix	0.25	None	None	None	None
b00b64a1-574f-47cf-9adb-8731c8c193cf	ONT_GM12878_R2	hg38_SIRV	chr7	5530588	5527152	-	6	1795	20784	73194	ENSG00000075624.14	ENST00000331789.10	ACTB	ACTB-201	Known	Known	None	0.25	None	None	None	None
3d59a2c0-a04a-4529-ad91-7017f50ded0f	ONT_GM12878_R2	hg38_SIRV	chr11	6612201	6610871	-	5	720	30868	106043	ENSG00000166337.9	ENST00000299424.8	TAF10	TAF10-201	Known	Known	None	0.3499999940395355	None	None	None	None
eefab426-c17d-4ffd-82cf-f9ac21e09dd5	ONT_GM12878_R1	hg38_SIRV	chr18	49491586	49488485	-	6	604	48769	173293	ENSG00000265681.7	ENST00000579408.5	RPL17	RPL17-205	Known	Known	None	0.20000000298023224	None	None	None	None
580f08ef-e782-4d37-8203-b4cfcdb84c42	ONT_GM12878_R1	hg38_SIRV	chr17	7012661	7014526	+	3	566	45283	159239	ENSG00000219200.11	ENST00000548577.5	RNASEK	RNASEK-202	Known	Known	None	0.05000000074505806	None	None	None	None
m54284U_191110_105540/133368424/ccs	PB_GM12878_R1	hg38_SIRV	chr5	10250311	10265007	+	11	1880	15082	54556	ENSG00000150753.11	ENST00000280326.8	CCT5	CCT5-201	Known	Known	None	0.30000001192092896	None	None	None	None
800f65b7-bd76-4226-8957-96be8757f747	ONT_GM12878_R1	hg38_SIRV	chr21	33912400	33903975	-	4	402	54053	238573	ENSG00000241837.6	ENCODEHT000238573	ATP5PO	ENCODEHT000238573	Known	ISM	Prefix	0.30000001192092896	None	None	None	None
m54284U_191111_172039/111936180/ccs	PB_GM12878_R2	hg38_SIRV	chr13	46182251	46131039	-	15	1853	37285	238352	ENSG00000136167.13	ENCODEHT000238352	LCP1	ENCODEHT000238352	Known	ISM	Prefix	0.550000011920929	None	None	None	None
fac08e2e-c230-4c61-a297-d5170d219181	ONT_GM12878_R1	hg38_SIRV	chr4	6640707	6642730	+	2	1544	12540	46766	ENSG00000179010.14	ENST00000382581.4	MRFAP1	MRFAP1-202	Known	Known	None	0.5	None	None	None	None
5d7fd401-6538-4afe-a747-5f97e7ddea60	ONT_GM12878_R2	hg38_SIRV	chr16	2155798	2176916	+	21	2454	42684	148819	ENSG00000131653.12	ENST00000326181.10	TRAF7	TRAF7-201	Known	Known	None	0.4000000059604645	None	None	None	None
m54284U_191110_105540/140050473/ccs	PB_GM12878_R1	hg38_SIRV	chr2	10151929	10150791	-	1	1139	63555	238574	ENCODEHG000063555	ENCODEHT000238574	ENCODEHG000063555	ENCODEHT000238574	Antisense	Antisense	None	0.949999988079071	None	None	None	None
3f9fd39d-7934-4419-b6d5-7c6f86d1d25f	ONT_GM12878_R1	hg38_SIRV	chr18	49491586	49488485	-	6	604	48769	173293	ENSG00000265681.7	ENST00000579408.5	RPL17	RPL17-205	Known	Known	None	0.20000000298023224	None	None	None	None
aa2f767e-29de-447e-bb7d-2e97e7330ac3	ONT_GM12878_R2	hg38_SIRV	chr7	5529957	5527153	-	5	1733	20784	234707	ENSG00000075624.14	ENCODEHT000234707	ACTB	ENCODEHT000234707	Known	ISM	Suffix	0.25	None	None	None	None
146a90dc-7b42-4226-8da3-7584705f8b6b	ONT_GM12878_R2	hg38_SIRV	chr11	6612200	6610871	-	5	719	30868	106043	ENSG00000166337.9	ENST00000299424.8	TAF10	TAF10-201	Known	Known	None	0.3499999940395355	None	None	None	None
1106c2ec-a870-4fc7-88f3-7f79dc85a9e2	ONT_GM12878_R2	hg38_SIRV	chr16	2155798	2176939	+	21	2625	42684	238575	ENSG00000131653.12	ENCODEHT000238575	TRAF7	ENCODEHT000238575	Known	NNC	None	0.15000000596046448	None	None	None	None
8a1c211f-0d4f-467e-a48e-e044c61121f3	ONT_GM12878_R2	hg38_SIRV	chr15	43792344	43794035	+	3	475	41072	142358	ENSG00000140264.19	ENST00000249786.8	SERF2	SERF2-201	Known	Known	None	0.15000000596046448	None	None	None	None
m54284U_191110_105540/134677474/ccs	PB_GM12878_R1	hg38_SIRV	chr5	10250311	10265015	+	11	1888	15082	54556	ENSG00000150753.11	ENST00000280326.8	CCT5	CCT5-201	Known	Known	None	0.05000000074505806	None	None	None	None
m54284U_191111_172039/72351829/ccs	PB_GM12878_R2	hg38_SIRV	chr3	5699347	5691544	-	3	737	63556	238576	ENCODEHG000063556	ENCODEHT000238576	ENCODEHG000063556	ENCODEHT000238576	Intergenic	Intergenic	None	0.25	None	None	None	None
acb70b94-ab11-409d-bd98-3dd05181fb59	ONT_GM12878_R2	hg38_SIRV	chr1	7977714	7985273	+	2	409	274	238520	ENSG00000116288.12	ENCODEHT000238520	PARK7	ENCODEHT000238520	Known	ISM	Suffix	0.25	None	None	None	None
m54284U_191111_172039/131138527/ccs	PB_GM12878_R2	hg38_SIRV	chr13	46182208	46131039	-	15	1810	37285	238352	ENSG00000136167.13	ENCODEHT000238352	LCP1	ENCODEHT000238352	Known	ISM	Prefix	0.550000011920929	None	None	None	None
d287c9c3-b651-4e82-83c7-71d6a9b7c2d1	ONT_GM12878_R1	hg38_SIRV	chr17	7012661	7014530	+	3	558	45283	159239	ENSG00000219200.11	ENST00000548577.5	RNASEK	RNASEK-202	Known	Known	None	0.05000000074505806	None	None	None	None
1666ae4b-c2af-429a-8cbe-68018249adcb	ONT_GM12878_R1	hg38_SIRV	chr4	6640707	6642686	+	2	1481	12540	46766	ENSG00000179010.14	ENST00000382581.4	MRFAP1	MRFAP1-202	Known	Known	None	0.44999998807907104	None	None	None	None
893a283a-f5dd-4778-8711-9fbf5e89e49a	ONT_GM12878_R1	hg38_SIRV	chr18	49492470	49488485	-	7	615	48769	173296	ENSG00000265681.7	ENST00000580261.5	RPL17	RPL17-208	Known	Known	None	0.20000000298023224	None	None	None	None
b223fe5f-d708-42e4-8785-dff84431d1c3	ONT_GM12878_R2	hg38_SIRV	chr7	5529942	5527153	-	5	1712	20784	234707	ENSG00000075624.14	ENCODEHT000234707	ACTB	ENCODEHT000234707	Known	ISM	Suffix	0.25	None	None	None	None
3d431a7f-baad-419d-9c60-f01cb74724bd	ONT_GM12878_R2	hg38_SIRV	chr21	33912365	33904014	-	4	368	54053	238573	ENSG00000241837.6	ENCODEHT000238573	ATP5PO	ENCODEHT000238573	Known	ISM	Prefix	0.30000001192092896	None	None	None	None
m54284U_191110_105540/136380618/ccs	PB_GM12878_R1	hg38_SIRV	chr5	10250311	10265009	+	11	1882	15082	54556	ENSG00000150753.11	ENST00000280326.8	CCT5	CCT5-201	Known	Known	None	0.20000000298023224	None	None	None	None
15ba4574-1dd2-4520-ba7f-e7b45401a607	ONT_GM12878_R2	hg38_SIRV	chr15	43792344	43794037	+	3	471	41072	142358	ENSG00000140264.19	ENST00000249786.8	SERF2	SERF2-201	Known	Known	None	0.15000000596046448	None	None	None	None
efba40b3-04c5-4e03-8e1a-5ebbc4f25b14	ONT_GM12878_R1	hg38_SIRV	chr16	2155799	2176932	+	20	2460	42684	238577	ENSG00000131653.12	ENCODEHT000238577	TRAF7	ENCODEHT000238577	Known	NNC	None	0.15000000596046448	None	None	None	None
m54284U_191111_172039/14092317/ccs	PB_GM12878_R2	hg38_SIRV	chr13	46182207	46131040	-	15	1808	37285	238352	ENSG00000136167.13	ENCODEHT000238352	LCP1	ENCODEHT000238352	Known	ISM	Prefix	0.5	None	None	None	None
2a1298c0-a2fa-48d9-9891-d82cfd1e03c0	ONT_GM12878_R1	hg38_SIRV	chr4	6640707	6642728	+	2	1544	12540	46766	ENSG00000179010.14	ENST00000382581.4	MRFAP1	MRFAP1-202	Known	Known	None	0.5	None	None	None	None
ce322bd5-c2d5-41fb-8abb-9838492109ea	ONT_GM12878_R2	hg38_SIRV	chr11	6612215	6610871	-	5	734	30868	106043	ENSG00000166337.9	ENST00000299424.8	TAF10	TAF10-201	Known	Known	None	0.3499999940395355	None	None	None	None
m54284U_191111_172039/44564951/ccs	PB_GM12878_R2	hg38_SIRV	chr2	10151929	10150791	-	1	1139	63555	238574	ENCODEHG000063555	ENCODEHT000238574	ENCODEHG000063555	ENCODEHT000238574	Antisense	Antisense	None	0.949999988079071	None	None	None	None
eb75f2e7-1bbc-45e8-a920-0adee78efded	ONT_GM12878_R1	hg38_SIRV	chr18	49491586	49488485	-	6	604	48769	173293	ENSG00000265681.7	ENST00000579408.5	RPL17	RPL17-205	Known	Known	None	0.20000000298023224	None	None	None	None
de3d77b2-1230-410d-a8b2-a66b8f683cfb	ONT_GM12878_R2	hg38_SIRV	chr21	33909161	33903976	-	3	239	54053	238578	ENSG00000241837.6	ENCODEHT000238578	ATP5PO	ENCODEHT000238578	Known	ISM	Both	0.30000001192092896	None	None	None	None
56e1a2b0-cef3-443b-8278-9fa9e0efe1d7	ONT_GM12878_R2	hg38_SIRV	chr7	5530586	5527152	-	6	1786	20784	73194	ENSG00000075624.14	ENST00000331789.10	ACTB	ACTB-201	Known	Known	None	0.25	None	None	None	None
m54284U_191110_105540/138281458/ccs	PB_GM12878_R1	hg38_SIRV	chr5	10250311	10265007	+	11	1880	15082	54556	ENSG00000150753.11	ENST00000280326.8	CCT5	CCT5-201	Known	Known	None	0.30000001192092896	None	None	None	None
63214c07-4dbc-4133-b68e-07305093b870	ONT_GM12878_R1	hg38_SIRV	chr17	7012661	7014523	+	3	557	45283	159239	ENSG00000219200.11	ENST00000548577.5	RNASEK	RNASEK-202	Known	Known	None	0.05000000074505806	None	None	None	None
m54284U_191110_105540/168887654/ccs	PB_GM12878_R1	hg38_SIRV	chr13	46182206	46131041	-	15	1806	37285	238352	ENSG00000136167.13	ENCODEHT000238352	LCP1	ENCODEHT000238352	Known	ISM	Prefix	0.550000011920929	None	None	None	None
373be9f5-6bdc-4c5d-8d6c-7a2f12c1d91e	ONT_GM12878_R2	hg38_SIRV	chr1	7977716	7985280	+	2	414	274	238520	ENSG00000116288.12	ENCODEHT000238520	PARK7	ENCODEHT000238520	Known	ISM	Suffix	0.05000000074505806	None	None	None	None
m54284U_191110_105540/27132047/ccs	PB_GM12878_R1	hg38_SIRV	chr15	43792345	43794050	+	3	489	41072	142358	ENSG00000140264.19	ENST00000249786.8	SERF2	SERF2-201	Known	Known	None	0.10000000149011612	None	None	None	None
85637414-897e-4831-abc8-7f87590d252b	ONT_GM12878_R2	hg38_SIRV	chr16	2155801	2176938	+	21	2467	42684	148819	ENSG00000131653.12	ENST00000326181.10	TRAF7	TRAF7-201	Known	Known	None	0.15000000596046448	None	None	None	None
m54284U_191110_105540/145426988/ccs	PB_GM12878_R1	hg38_SIRV	chr5	10250311	10265007	+	11	1880	15082	54556	ENSG00000150753.11	ENST00000280326.8	CCT5	CCT5-201	Known	Known	None	0.30000001192092896	None	None	None	None
m54284U_191111_172039/32964809/ccs	PB_GM12878_R2	hg38_SIRV	chr13	46182214	46131041	-	15	1814	37285	238352	ENSG00000136167.13	ENCODEHT000238352	LCP1	ENCODEHT000238352	Known	ISM	Prefix	0.550000011920929	None	None	None	None
m54284U_191110_105540/61344016/ccs	PB_GM12878_R1	hg38_SIRV	chr3	5699349	5691888	-	2	2286	63556	238579	ENCODEHG000063556	ENCODEHT000238579	ENCODEHG000063556	ENCODEHT000238579	Intergenic	ISM	Prefix	0.25	None	None	None	None
0daf258b-8029-4009-b89f-924c2143056b	ONT_GM12878_R2	hg38_SIRV	chr4	6640707	6642677	+	2	1494	12540	46766	ENSG00000179010.14	ENST00000382581.4	MRFAP1	MRFAP1-202	Known	Known	None	0.6499999761581421	None	None	None	None
9d444cff-8e95-4d23-9eda-16eb725bab3c	ONT_GM12878_R2	hg38_SIRV	chr11	6612182	6610871	-	5	701	30868	106043	ENSG00000166337.9	ENST00000299424.8	TAF10	TAF10-201	Known	Known	None	0.3499999940395355	None	None	None	None
e23a5741-adca-4bc0-b9d3-d25cc0a4e330	ONT_GM12878_R1	hg38_SIRV	chr18	49491585	49488485	-	6	603	48769	173293	ENSG00000265681.7	ENST00000579408.5	RPL17	RPL17-205	Known	Known	None	0.20000000298023224	None	None	None	None
ac4f4a35-4a43-404a-930b-9619fdc20178	ONT_GM12878_R2	hg38_SIRV	chr7	5529416	5527155	-	4	1605	20784	234684	ENSG00000075624.14	ENCODEHT000234684	ACTB	ENCODEHT000234684	Known	ISM	Suffix	0.25	None	None	None	None
6f779de9-ce95-4069-8f7e-3cf2cf07b345	ONT_GM12878_R1	hg38_SIRV	chr16	2155803	2176924	+	21	2457	42684	148819	ENSG00000131653.12	ENST00000326181.10	TRAF7	TRAF7-201	Known	Known	None	0.15000000596046448	None	None	None	None
c4754f49-9ab8-4259-af2c-766b198be84f	ONT_GM12878_R2	hg38_SIRV	chr21	33915792	33907341	-	5	470	54050	238580	ENSG00000249209.2	ENCODEHT000238580	AP000311.1	ENCODEHT000238580	Known	ISM	Prefix	0.20000000298023224	None	None	None	None
m54284U_191110_105540/35325678/ccs	PB_GM12878_R1	hg38_SIRV	chr2	10158208	10157040	-	1	1169	63557	238581	ENCODEHG000063557	ENCODEHT000238581	ENCODEHG000063557	ENCODEHT000238581	Antisense	Antisense	None	1.0	None	None	None	None
7672e982-fac0-48b9-a321-b0ef5661598e	ONT_GM12878_R1	hg38_SIRV	chr17	7012661	7014526	+	3	560	45283	159239	ENSG00000219200.11	ENST00000548577.5	RNASEK	RNASEK-202	Known	Known	None	0.05000000074505806	None	None	None	None
m54284U_191111_172039/38077869/ccs	PB_GM12878_R2	hg38_SIRV	chr13	46182206	46131041	-	15	1806	37285	238352	ENSG00000136167.13	ENCODEHT000238352	LCP1	ENCODEHT000238352	Known	ISM	Prefix	0.550000011920929	None	None	None	None
m54284U_191110_105540/71371381/ccs	PB_GM12878_R1	hg38_SIRV	chr15	43792345	43796058	+	3	2497	41072	142358	ENSG00000140264.19	ENST00000249786.8	SERF2	SERF2-201	Known	Known	None	0.25	None	None	None	None
m54284U_191110_105540/148898310/ccs	PB_GM12878_R1	hg38_SIRV	chr5	10250311	10265013	+	11	1886	15082	54556	ENSG00000150753.11	ENST00000280326.8	CCT5	CCT5-201	Known	Known	None	0.05000000074505806	None	None	None	None
34278d57-cdb2-4a36-b1b6-7b68d1818598	ONT_GM12878_R1	hg38_SIRV	chr18	49491585	49488485	-	6	603	48769	173293	ENSG00000265681.7	ENST00000579408.5	RPL17	RPL17-205	Known	Known	None	0.20000000298023224	None	None	None	None
m54284U_191110_105540/108464572/ccs	PB_GM12878_R1	hg38_SIRV	chr4	6640708	6642723	+	2	1545	12540	46766	ENSG00000179010.14	ENST00000382581.4	MRFAP1	MRFAP1-202	Known	Known	None	0.550000011920929	None	None	None	None
e6ae97c1-7a5e-47f3-bdfa-4ce98eb3d0db	ONT_GM12878_R2	hg38_SIRV	chr1	7977718	7985266	+	2	398	274	238520	ENSG00000116288.12	ENCODEHT000238520	PARK7	ENCODEHT000238520	Known	ISM	Suffix	0.3499999940395355	None	None	None	None
fcdf4df8-9459-4557-9985-9fce264d2f23	ONT_GM12878_R1	hg38_SIRV	chr16	2155804	2176934	+	21	2459	42684	148819	ENSG00000131653.12	ENST00000326181.10	TRAF7	TRAF7-201	Known	Known	None	0.15000000596046448	None	None	None	None
7e88a471-8e4f-4c8d-8bad-6fe3cfeaf40f	ONT_GM12878_R2	hg38_SIRV	chr7	5527692	5527152	-	1	482	20784	234670	ENSG00000075624.14	ENCODEHT000234670	ACTB	ENCODEHT000234670	Known	Genomic	None	0.25	None	None	None	None
df3c6af1-4668-43fb-b1e6-6652c01f9ec6	ONT_GM12878_R2	hg38_SIRV	chr11	6612166	6610871	-	5	671	30868	106043	ENSG00000166337.9	ENST00000299424.8	TAF10	TAF10-201	Known	Known	None	0.3499999940395355	None	None	None	None
m54284U_191110_105540/82248111/ccs	PB_GM12878_R1	hg38_SIRV	chr15	43792345	43794044	+	3	483	41072	142358	ENSG00000140264.19	ENST00000249786.8	SERF2	SERF2-201	Known	Known	None	0.10000000149011612	None	None	None	None
m54284U_191111_172039/68486613/ccs	PB_GM12878_R2	hg38_SIRV	chr13	46182219	46131041	-	15	1819	37285	238352	ENSG00000136167.13	ENCODEHT000238352	LCP1	ENCODEHT000238352	Known	ISM	Prefix	0.550000011920929	None	None	None	None
m54284U_191110_105540/150013581/ccs	PB_GM12878_R1	hg38_SIRV	chr5	10250311	10265015	+	11	1888	15082	54556	ENSG00000150753.11	ENST00000280326.8	CCT5	CCT5-201	Known	Known	None	0.05000000074505806	None	None	None	None
m54284U_191110_105540/9373103/ccs	PB_GM12878_R1	hg38_SIRV	chr3	5699101	5692325	-	2	1847	63556	238579	ENCODEHG000063556	ENCODEHT000238579	ENCODEHG000063556	ENCODEHT000238579	Intergenic	ISM	Prefix	0.75	None	None	None	None
7fb18b06-a0a0-4c2b-a66c-121e1a93342b	ONT_GM12878_R2	hg38_SIRV	chr17	7012661	7014527	+	3	549	45283	159239	ENSG00000219200.11	ENST00000548577.5	RNASEK	RNASEK-202	Known	Known	None	0.05000000074505806	None	None	None	None
98cdbf29-b1d4-4c17-b588-c14d5f3778e1	ONT_GM12878_R1	hg38_SIRV	chr16	2155804	2176938	+	21	2463	42684	148819	ENSG00000131653.12	ENST00000326181.10	TRAF7	TRAF7-201	Known	Known	None	0.15000000596046448	None	None	None	None
2b1d67dd-764e-4f9e-bef7-89eb9df99528	ONT_GM12878_R2	hg38_SIRV	chr21	33915761	33907368	-	5	425	54050	238580	ENSG00000249209.2	ENCODEHT000238580	AP000311.1	ENCODEHT000238580	Known	ISM	Prefix	0.20000000298023224	None	None	None	None
m54284U_191110_105540/42402142/ccs	PB_GM12878_R1	hg38_SIRV	chr2	10158208	10157040	-	1	1169	63557	238581	ENCODEHG000063557	ENCODEHT000238581	ENCODEHG000063557	ENCODEHT000238581	Antisense	Antisense	None	1.0	None	None	None	None
m54284U_191110_105540/164758372/ccs	PB_GM12878_R1	hg38_SIRV	chr4	6640708	6642724	+	2	1546	12540	46766	ENSG00000179010.14	ENST00000382581.4	MRFAP1	MRFAP1-202	Known	Known	None	0.6000000238418579	None	None	None	None
115aa9ef-ecee-4e0a-8e6e-0525f965ee25	ONT_GM12878_R1	hg38_SIRV	chr18	49492468	49488485	-	7	613	48769	173296	ENSG00000265681.7	ENST00000580261.5	RPL17	RPL17-208	Known	Known	None	0.20000000298023224	None	None	None	None
98988918-12d9-4932-91cc-51c084aece2d	ONT_GM12878_R2	hg38_SIRV	chr7	5529404	5527155	-	4	1593	20784	234684	ENSG00000075624.14	ENCODEHT000234684	ACTB	ENCODEHT000234684	Known	ISM	Suffix	0.25	None	None	None	None
m54284U_191111_172039/168952360/ccs	PB_GM12878_R2	hg38_SIRV	chr13	46182190	46130830	-	16	1940	37285	238420	ENSG00000136167.13	ENCODEHT000238420	LCP1	ENCODEHT000238420	Known	ISM	Prefix	0.550000011920929	None	None	None	None
710b42e4-7bea-4716-8e53-d2e64fd56a92	ONT_GM12878_R2	hg38_SIRV	chr4	6640710	6642724	+	2	1522	12540	238582	ENSG00000179010.14	ENCODEHT000238582	MRFAP1	ENCODEHT000238582	Known	NNC	None	0.6000000238418579	None	None	None	None
m54284U_191110_105540/152765635/ccs	PB_GM12878_R1	hg38_SIRV	chr5	10250311	10265007	+	11	1880	15082	54556	ENSG00000150753.11	ENST00000280326.8	CCT5	CCT5-201	Known	Known	None	0.30000001192092896	None	None	None	None
ffcfad0f-f827-4348-bd0a-d3479329c54b	ONT_GM12878_R2	hg38_SIRV	chr11	6612195	6610871	-	5	704	30868	106043	ENSG00000166337.9	ENST00000299424.8	TAF10	TAF10-201	Known	Known	None	0.3499999940395355	None	None	None	None
m54284U_191110_105540/45811437/ccs	PB_GM12878_R1	hg38_SIRV	chr2	10160039	10157040	-	1	3000	63557	238581	ENCODEHG000063557	ENCODEHT000238581	ENCODEHG000063557	ENCODEHT000238581	Antisense	Antisense	None	1.0	None	None	None	None
5f04ace3-64c4-4e22-8222-9c55a980e93f	ONT_GM12878_R2	hg38_SIRV	chr1	7977718	7985267	+	2	399	274	238520	ENSG00000116288.12	ENCODEHT000238520	PARK7	ENCODEHT000238520	Known	ISM	Suffix	0.3499999940395355	None	None	None	None
6907b5d9-dc06-48e1-995c-2ec41c84cb6a	ONT_GM12878_R2	hg38_SIRV	chr7	5527820	5527152	-	1	588	20784	234670	ENSG00000075624.14	ENCODEHT000234670	ACTB	ENCODEHT000234670	Known	Genomic	None	0.25	None	None	None	None
m54284U_191110_105540/100469038/ccs	PB_GM12878_R1	hg38_SIRV	chr15	43792345	43794046	+	3	485	41072	142358	ENSG00000140264.19	ENST00000249786.8	SERF2	SERF2-201	Known	Known	None	0.10000000149011612	None	None	None	None
m54284U_191111_172039/96404362/ccs	PB_GM12878_R2	hg38_SIRV	chr3	5699101	5692325	-	2	1847	63556	238579	ENCODEHG000063556	ENCODEHT000238579	ENCODEHG000063556	ENCODEHT000238579	Intergenic	ISM	Prefix	0.75	None	None	None	None
bf8fa7f1-dd0d-4c76-956a-b2d71f87bd38	ONT_GM12878_R2	hg38_SIRV	chr16	2155804	2178010	+	21	3539	42684	238583	ENSG00000131653.12	ENCODEHT000238583	TRAF7	ENCODEHT000238583	Known	NIC	None	0.44999998807907104	None	None	None	None
58c8c485-ee62-4abf-a4a8-80d67c543f3a	ONT_GM12878_R1	hg38_SIRV	chr18	49491585	49488485	-	6	603	48769	173293	ENSG00000265681.7	ENST00000579408.5	RPL17	RPL17-205	Known	Known	None	0.20000000298023224	None	None	None	None
m54284U_191110_105540/49285881/ccs	PB_GM12878_R1	hg38_SIRV	chr2	10158208	10157040	-	1	1169	63557	238581	ENCODEHG000063557	ENCODEHT000238581	ENCODEHG000063557	ENCODEHT000238581	Antisense	Antisense	None	1.0	None	None	None	None
d309f6df-3b9e-4de6-bde1-f09cfd508058	ONT_GM12878_R2	hg38_SIRV	chr21	33915758	33907369	-	5	421	54050	238580	ENSG00000249209.2	ENCODEHT000238580	AP000311.1	ENCODEHT000238580	Known	ISM	Prefix	0.20000000298023224	None	None	None	None
m54284U_191110_105540/154207773/ccs	PB_GM12878_R1	hg38_SIRV	chr5	10250311	10264904	+	11	1777	15082	54556	ENSG00000150753.11	ENST00000280326.8	CCT5	CCT5-201	Known	Known	None	0.3499999940395355	None	None	None	None
m54284U_191111_172039/46401781/ccs	PB_GM12878_R2	hg38_SIRV	chr13	46182219	46131043	-	15	1817	37285	238352	ENSG00000136167.13	ENCODEHT000238352	LCP1	ENCODEHT000238352	Known	ISM	Prefix	0.5	None	None	None	None
5aa2c9df-93c5-465c-b03f-566fc2dc66a6	ONT_GM12878_R2	hg38_SIRV	chr17	7012661	7014527	+	3	555	45283	159239	ENSG00000219200.11	ENST00000548577.5	RNASEK	RNASEK-202	Known	Known	None	0.05000000074505806	None	None	None	None
m54284U_191110_105540/72353799/ccs	PB_GM12878_R1	hg38_SIRV	chr2	10157535	10157040	-	1	496	63557	238581	ENCODEHG000063557	ENCODEHT000238581	ENCODEHG000063557	ENCODEHT000238581	Antisense	Antisense	None	1.0	None	None	None	None
m54284U_191111_172039/168823059/ccs	PB_GM12878_R2	hg38_SIRV	chr4	6640711	6642724	+	2	1543	12540	46766	ENSG00000179010.14	ENST00000382581.4	MRFAP1	MRFAP1-202	Known	Known	None	0.6000000238418579	None	None	None	None
da6bdb13-a2a3-448c-a2f5-e61cbe78d409	ONT_GM12878_R1	hg38_SIRV	chr16	2155805	2176921	+	21	2446	42684	238584	ENSG00000131653.12	ENCODEHT000238584	TRAF7	ENCODEHT000238584	Known	NIC	None	0.20000000298023224	None	None	None	None
fb2a527f-d7f7-4f37-9fb1-86b415c11b9b	ONT_GM12878_R2	hg38_SIRV	chr21	33915778	33907369	-	5	441	54050	238580	ENSG00000249209.2	ENCODEHT000238580	AP000311.1	ENCODEHT000238580	Known	ISM	Prefix	0.20000000298023224	None	None	None	None
fd146007-5ac7-43dd-a72b-98b051d59c77	ONT_GM12878_R2	hg38_SIRV	chr7	5528336	5527154	-	3	964	20784	234691	ENSG00000075624.14	ENCODEHT000234691	ACTB	ENCODEHT000234691	Known	ISM	Both	0.25	None	None	None	None
m54284U_191111_172039/104204878/ccs	PB_GM12878_R2	hg38_SIRV	chr13	46182208	46131043	-	15	1806	37285	238352	ENSG00000136167.13	ENCODEHT000238352	LCP1	ENCODEHT000238352	Known	ISM	Prefix	0.5	None	None	None	None
m54284U_191111_172039/140445333/ccs	PB_GM12878_R2	hg38_SIRV	chr3	5699103	5692325	-	2	1849	63556	238579	ENCODEHG000063556	ENCODEHT000238579	ENCODEHG000063556	ENCODEHT000238579	Intergenic	ISM	Prefix	0.75	None	None	None	None
m54284U_191110_105540/87820984/ccs	PB_GM12878_R1	hg38_SIRV	chr2	10158208	10157040	-	1	1169	63557	238581	ENCODEHG000063557	ENCODEHT000238581	ENCODEHG000063557	ENCODEHT000238581	Antisense	Antisense	None	1.0	None	None	None	None
m54284U_191110_105540/108661095/ccs	PB_GM12878_R1	hg38_SIRV	chr15	43792345	43794041	+	3	480	41072	142358	ENSG00000140264.19	ENST00000249786.8	SERF2	SERF2-201	Known	Known	None	0.15000000596046448	None	None	None	None
m54284U_191110_105540/160237326/ccs	PB_GM12878_R1	hg38_SIRV	chr5	10250311	10264926	+	11	1799	15082	54556	ENSG00000150753.11	ENST00000280326.8	CCT5	CCT5-201	Known	Known	None	0.20000000298023224	None	None	None	None
46fe9e6e-7162-4b03-810a-f17a5bd48640	ONT_GM12878_R1	hg38_SIRV	chr18	49491586	49488485	-	6	604	48769	173293	ENSG00000265681.7	ENST00000579408.5	RPL17	RPL17-205	Known	Known	None	0.20000000298023224	None	None	None	None
35a447b4-18dc-4632-9ec8-f0c1dd705216	ONT_GM12878_R2	hg38_SIRV	chr11	6612112	6610872	-	5	630	30868	106043	ENSG00000166337.9	ENST00000299424.8	TAF10	TAF10-201	Known	Known	None	0.3499999940395355	None	None	None	None
3270d17b-c183-40cc-b23d-fcf6546b7593	ONT_GM12878_R2	hg38_SIRV	chr21	33915755	33907369	-	5	418	54050	238580	ENSG00000249209.2	ENCODEHT000238580	AP000311.1	ENCODEHT000238580	Known	ISM	Prefix	0.20000000298023224	None	None	None	None
e63f6d35-0b9c-4b9b-bf46-fc38a70b149c	ONT_GM12878_R1	hg38_SIRV	chr1	7977719	7985273	+	2	404	274	238520	ENSG00000116288.12	ENCODEHT000238520	PARK7	ENCODEHT000238520	Known	ISM	Suffix	0.25	None	None	None	None
m54284U_191110_105540/106693805/ccs	PB_GM12878_R1	hg38_SIRV	chr2	10158208	10157040	-	1	1169	63557	238581	ENCODEHG000063557	ENCODEHT000238581	ENCODEHG000063557	ENCODEHT000238581	Antisense	Antisense	None	1.0	None	None	None	None
df7590ef-e94f-4906-a475-9e61ae0f207d	ONT_GM12878_R2	hg38_SIRV	chr7	5530583	5527152	-	6	1774	20784	73194	ENSG00000075624.14	ENST00000331789.10	ACTB	ACTB-201	Known	Known	None	0.25	None	None	None	None
1f3bcbbe-9578-45fb-9a40-da7410a6644d	ONT_GM12878_R1	hg38_SIRV	chr4	6640711	6642732	+	2	1551	12540	46766	ENSG00000179010.14	ENST00000382581.4	MRFAP1	MRFAP1-202	Known	Known	None	0.44999998807907104	None	None	None	None
72156daf-0c34-4e18-839c-e958f1f38821	ONT_GM12878_R2	hg38_SIRV	chr17	7012661	7014523	+	3	557	45283	159239	ENSG00000219200.11	ENST00000548577.5	RNASEK	RNASEK-202	Known	Known	None	0.05000000074505806	None	None	None	None
a7fd1ce6-515f-4b9d-b9fb-cb001669596b	ONT_GM12878_R1	hg38_SIRV	chr16	2155805	2176921	+	21	2445	42684	148819	ENSG00000131653.12	ENST00000326181.10	TRAF7	TRAF7-201	Known	Known	None	0.20000000298023224	None	None	None	None
m54284U_191110_105540/160893620/ccs	PB_GM12878_R1	hg38_SIRV	chr5	10250311	10264925	+	11	1798	15082	54556	ENSG00000150753.11	ENST00000280326.8	CCT5	CCT5-201	Known	Known	None	0.25	None	None	None	None
m54284U_191110_105540/142738659/ccs	PB_GM12878_R1	hg38_SIRV	chr2	10158208	10157040	-	1	1169	63557	238581	ENCODEHG000063557	ENCODEHT000238581	ENCODEHG000063557	ENCODEHT000238581	Antisense	Antisense	None	1.0	None	None	None	None
m54284U_191111_172039/140838301/ccs	PB_GM12878_R2	hg38_SIRV	chr13	46182210	46131043	-	15	1808	37285	238352	ENSG00000136167.13	ENCODEHT000238352	LCP1	ENCODEHT000238352	Known	ISM	Prefix	0.5	None	None	None	None
m54284U_191110_105540/123275270/ccs	PB_GM12878_R1	hg38_SIRV	chr15	43792345	43794045	+	3	484	41072	142358	ENSG00000140264.19	ENST00000249786.8	SERF2	SERF2-201	Known	Known	None	0.10000000149011612	None	None	None	None
a42620d9-53eb-4ec8-857b-9dfb51dba85d	ONT_GM12878_R1	hg38_SIRV	chr18	49492468	49488485	-	7	613	48769	173296	ENSG00000265681.7	ENST00000580261.5	RPL17	RPL17-208	Known	Known	None	0.20000000298023224	None	None	None	None
10ac5f3f-5cda-4e44-ba5b-67165c0c6728	ONT_GM12878_R2	hg38_SIRV	chr7	5527813	5527152	-	1	591	20784	234670	ENSG00000075624.14	ENCODEHT000234670	ACTB	ENCODEHT000234670	Known	Genomic	None	0.25	None	None	None	None
a1403a1e-92ce-4d4b-aab2-4076d1b4ef47	ONT_GM12878_R2	hg38_SIRV	chr21	33915844	33907382	-	5	485	54053	238585	ENSG00000241837.6	ENCODEHT000238585	ATP5PO	ENCODEHT000238585	Known	ISM	Prefix	0.20000000298023224	None	None	None	None
m54284U_191111_172039/140640870/ccs	PB_GM12878_R2	hg38_SIRV	chr3	5699293	5692325	-	2	2039	63556	238579	ENCODEHG000063556	ENCODEHT000238579	ENCODEHG000063556	ENCODEHT000238579	Intergenic	ISM	Prefix	0.75	None	None	None	None
m54284U_191110_105540/144114789/ccs	PB_GM12878_R1	hg38_SIRV	chr2	10158208	10157040	-	1	1169	63557	238581	ENCODEHG000063557	ENCODEHT000238581	ENCODEHG000063557	ENCODEHT000238581	Antisense	Antisense	None	1.0	None	None	None	None
7a431b0e-ad98-461b-9b87-48c2ff6697ca	ONT_GM12878_R1	hg38_SIRV	chr11	6612202	6610873	-	5	719	30868	106043	ENSG00000166337.9	ENST00000299424.8	TAF10	TAF10-201	Known	Known	None	0.3499999940395355	None	None	None	None
206cdba4-b6d7-4b97-adf5-a6c57d4e7fbb	ONT_GM12878_R2	hg38_SIRV	chr4	6640712	6642673	+	2	1484	12540	46766	ENSG00000179010.14	ENST00000382581.4	MRFAP1	MRFAP1-202	Known	Known	None	0.6499999761581421	None	None	None	None
m54284U_191110_105540/154599873/ccs	PB_GM12878_R1	hg38_SIRV	chr2	10158208	10157040	-	1	1169	63557	238581	ENCODEHG000063557	ENCODEHT000238581	ENCODEHG000063557	ENCODEHT000238581	Antisense	Antisense	None	1.0	None	None	None	None
f1844204-7171-419b-a74f-d0b7ca45a9d7	ONT_GM12878_R1	hg38_SIRV	chr16	2155815	2178007	+	21	3535	42684	238566	ENSG00000131653.12	ENCODEHT000238566	TRAF7	ENCODEHT000238566	Known	NIC	None	0.44999998807907104	None	None	None	None
m54284U_191110_105540/164561743/ccs	PB_GM12878_R1	hg38_SIRV	chr5	10250311	10264990	+	11	1863	15082	54556	ENSG00000150753.11	ENST00000280326.8	CCT5	CCT5-201	Known	Known	None	0.5	None	None	None	None
m54284U_191111_172039/16451799/ccs	PB_GM12878_R2	hg38_SIRV	chr13	46182249	46131044	-	15	1846	37285	238352	ENSG00000136167.13	ENCODEHT000238352	LCP1	ENCODEHT000238352	Known	ISM	Prefix	0.5	None	None	None	None
m54284U_191110_105540/158073074/ccs	PB_GM12878_R1	hg38_SIRV	chr2	10158208	10157040	-	1	1169	63557	238581	ENCODEHG000063557	ENCODEHT000238581	ENCODEHG000063557	ENCODEHT000238581	Antisense	Antisense	None	1.0	None	None	None	None
d8d239a8-3226-487a-8f56-6f74bc4e46b3	ONT_GM12878_R2	hg38_SIRV	chr7	5530589	5527152	-	6	1758	20784	73194	ENSG00000075624.14	ENST00000331789.10	ACTB	ACTB-201	Known	Known	None	0.25	None	None	None	None
ea4aedd7-87f7-4870-b7da-801b0e9b174b	ONT_GM12878_R2	hg38_SIRV	chr1	7977719	7985273	+	2	404	274	238520	ENSG00000116288.12	ENCODEHT000238520	PARK7	ENCODEHT000238520	Known	ISM	Suffix	0.25	None	None	None	None
05a02863-291f-41bd-99ee-3ac03af2c0d3	ONT_GM12878_R1	hg38_SIRV	chr18	49492468	49488485	-	7	613	48769	173296	ENSG00000265681.7	ENST00000580261.5	RPL17	RPL17-208	Known	Known	None	0.20000000298023224	None	None	None	None
m54284U_191110_105540/173279942/ccs	PB_GM12878_R1	hg38_SIRV	chr2	10158208	10157040	-	1	1169	63557	238581	ENCODEHG000063557	ENCODEHT000238581	ENCODEHG000063557	ENCODEHT000238581	Antisense	Antisense	None	1.0	None	None	None	None
m54284U_191111_172039/4587899/ccs	PB_GM12878_R2	hg38_SIRV	chr15	43792345	43794047	+	3	486	41072	142358	ENSG00000140264.19	ENST00000249786.8	SERF2	SERF2-201	Known	Known	None	0.10000000149011612	None	None	None	None
m54284U_191110_105540/126878380/ccs	PB_GM12878_R1	hg38_SIRV	chr17	7012662	7014531	+	3	564	45283	159239	ENSG00000219200.11	ENST00000548577.5	RNASEK	RNASEK-202	Known	Known	None	0.10000000149011612	None	None	None	None
m54284U_191111_172039/74908825/ccs	PB_GM12878_R2	hg38_SIRV	chr3	5699098	5692327	-	2	1842	63556	238579	ENCODEHG000063556	ENCODEHT000238579	ENCODEHG000063556	ENCODEHT000238579	Intergenic	ISM	Prefix	0.6499999761581421	None	None	None	None
879df33d-f131-429e-a297-9f8fa8f6f4f1	ONT_GM12878_R1	hg38_SIRV	chr21	33915802	33909109	-	4	340	54053	193322	ENSG00000241837.6	ENST00000495005.5	ATP5PO	ATP5PO-209	Known	Known	None	0.20000000298023224	None	None	None	None
m54284U_191110_105540/99287155/ccs	PB_GM12878_R1	hg38_SIRV	chr4	6640714	6642725	+	2	1541	12540	46766	ENSG00000179010.14	ENST00000382581.4	MRFAP1	MRFAP1-202	Known	Known	None	0.6499999761581421	None	None	None	None
m54284U_191110_105540/173411144/ccs	PB_GM12878_R1	hg38_SIRV	chr2	10158208	10157040	-	1	1169	63557	238581	ENCODEHG000063557	ENCODEHT000238581	ENCODEHG000063557	ENCODEHT000238581	Antisense	Antisense	None	1.0	None	None	None	None
6f9a0253-f038-419d-a5fb-81f39fb639b2	ONT_GM12878_R2	hg38_SIRV	chr11	6612193	6610873	-	5	716	30868	106043	ENSG00000166337.9	ENST00000299424.8	TAF10	TAF10-201	Known	Known	None	0.3499999940395355	None	None	None	None
e9a4e7bc-acf3-4d96-8b6c-6ba3168e90e7	ONT_GM12878_R1	hg38_SIRV	chr16	2155806	2178117	+	21	3632	42684	148819	ENSG00000131653.12	ENST00000326181.10	TRAF7	TRAF7-201	Known	Known	None	0.20000000298023224	None	None	None	None
m54284U_191110_105540/166003010/ccs	PB_GM12878_R1	hg38_SIRV	chr5	10250311	10264919	+	11	1792	15082	54556	ENSG00000150753.11	ENST00000280326.8	CCT5	CCT5-201	Known	Known	None	0.25	None	None	None	None
m54284U_191111_172039/34407500/ccs	PB_GM12878_R2	hg38_SIRV	chr13	46182216	46131044	-	15	1800	37285	238352	ENSG00000136167.13	ENCODEHT000238352	LCP1	ENCODEHT000238352	Known	ISM	Prefix	0.5	None	None	None	None
2dffa68f-3181-4b0b-a547-86fa2ceb09eb	ONT_GM12878_R2	hg38_SIRV	chr7	5530589	5527152	-	6	1796	20784	73194	ENSG00000075624.14	ENST00000331789.10	ACTB	ACTB-201	Known	Known	None	0.25	None	None	None	None
m54284U_191111_172039/6619268/ccs	PB_GM12878_R2	hg38_SIRV	chr2	10157535	10157040	-	1	496	63557	238581	ENCODEHG000063557	ENCODEHT000238581	ENCODEHG000063557	ENCODEHT000238581	Antisense	Antisense	None	1.0	None	None	None	None
d86b5da3-5cf9-4731-9d18-8e5c7e7e2f80	ONT_GM12878_R1	hg38_SIRV	chr18	49492468	49488485	-	7	597	48769	173296	ENSG00000265681.7	ENST00000580261.5	RPL17	RPL17-208	Known	Known	None	0.20000000298023224	None	None	None	None
4c2af289-39e2-4f8c-ae6e-6fe8decab9ae	ONT_GM12878_R2	hg38_SIRV	chr21	33915805	33909109	-	4	343	54053	193322	ENSG00000241837.6	ENST00000495005.5	ATP5PO	ATP5PO-209	Known	Known	None	0.20000000298023224	None	None	None	None
m54284U_191111_172039/7930522/ccs	PB_GM12878_R2	hg38_SIRV	chr15	43792345	43794040	+	3	479	41072	142358	ENSG00000140264.19	ENST00000249786.8	SERF2	SERF2-201	Known	Known	None	0.15000000596046448	None	None	None	None
96fd7655-147e-43e2-a0bc-1c86852ae219	ONT_GM12878_R2	hg38_SIRV	chr7	5527691	5527152	-	1	475	20784	234670	ENSG00000075624.14	ENCODEHT000234670	ACTB	ENCODEHT000234670	Known	Genomic	None	0.25	None	None	None	None
50ad9cf1-dcee-4e49-bfd7-80398a250d6b	ONT_GM12878_R1	hg38_SIRV	chr17	7012662	7014523	+	3	556	45283	159239	ENSG00000219200.11	ENST00000548577.5	RNASEK	RNASEK-202	Known	Known	None	0.05000000074505806	None	None	None	None
m54284U_191111_172039/20972713/ccs	PB_GM12878_R2	hg38_SIRV	chr2	10158208	10157040	-	1	1169	63557	238581	ENCODEHG000063557	ENCODEHT000238581	ENCODEHG000063557	ENCODEHT000238581	Antisense	Antisense	None	1.0	None	None	None	None
m54284U_191111_172039/6554085/ccs	PB_GM12878_R2	hg38_SIRV	chr13	46182208	46131049	-	15	1800	37285	238352	ENSG00000136167.13	ENCODEHT000238352	LCP1	ENCODEHT000238352	Known	ISM	Prefix	0.44999998807907104	None	None	None	None
m54284U_191110_105540/167576229/ccs	PB_GM12878_R1	hg38_SIRV	chr5	10250311	10264919	+	11	1792	15082	54556	ENSG00000150753.11	ENST00000280326.8	CCT5	CCT5-201	Known	Known	None	0.25	None	None	None	None
96a33b0d-cf61-46f7-8a7b-afec54fca1ec	ONT_GM12878_R1	hg38_SIRV	chr16	2155806	2178008	+	20	3530	42684	238586	ENSG00000131653.12	ENCODEHT000238586	TRAF7	ENCODEHT000238586	Known	NIC	None	0.44999998807907104	None	None	None	None
m54284U_191111_172039/133956967/ccs	PB_GM12878_R2	hg38_SIRV	chr3	5699157	5692327	-	2	1901	63556	238579	ENCODEHG000063556	ENCODEHT000238579	ENCODEHG000063556	ENCODEHT000238579	Intergenic	ISM	Prefix	0.6499999761581421	None	None	None	None
m54284U_191110_105540/47580483/ccs	PB_GM12878_R1	hg38_SIRV	chr4	6640717	6642723	+	2	1536	12540	46766	ENSG00000179010.14	ENST00000382581.4	MRFAP1	MRFAP1-202	Known	Known	None	0.550000011920929	None	None	None	None
ebb44b68-beee-492a-82bb-49a228beaea5	ONT_GM12878_R1	hg38_SIRV	chr1	7977720	7985276	+	2	406	274	238520	ENSG00000116288.12	ENCODEHT000238520	PARK7	ENCODEHT000238520	Known	ISM	Suffix	0.15000000596046448	None	None	None	None
7e7488d3-6e65-482d-9622-0884c2a2cbfc	ONT_GM12878_R2	hg38_SIRV	chr21	33915793	33909110	-	4	330	54053	193322	ENSG00000241837.6	ENST00000495005.5	ATP5PO	ATP5PO-209	Known	Known	None	0.20000000298023224	None	None	None	None
01537260-3ab9-4ec8-8e7e-6c5ddd06a391	ONT_GM12878_R1	hg38_SIRV	chr18	49492470	49488485	-	7	615	48769	173296	ENSG00000265681.7	ENST00000580261.5	RPL17	RPL17-208	Known	Known	None	0.20000000298023224	None	None	None	None
m54284U_191111_172039/24709806/ccs	PB_GM12878_R2	hg38_SIRV	chr2	10158208	10157040	-	1	1169	63557	238581	ENCODEHG000063557	ENCODEHT000238581	ENCODEHG000063557	ENCODEHT000238581	Antisense	Antisense	None	1.0	None	None	None	None
44907b69-d505-4356-bdc9-55dcd12d3b30	ONT_GM12878_R1	hg38_SIRV	chr11	6612194	6610875	-	5	700	30868	106043	ENSG00000166337.9	ENST00000299424.8	TAF10	TAF10-201	Known	Known	None	0.30000001192092896	None	None	None	None
m54284U_191111_172039/19203842/ccs	PB_GM12878_R2	hg38_SIRV	chr15	43792345	43794048	+	3	487	41072	142358	ENSG00000140264.19	ENST00000249786.8	SERF2	SERF2-201	Known	Known	None	0.10000000149011612	None	None	None	None
m54284U_191110_105540/167576488/ccs	PB_GM12878_R1	hg38_SIRV	chr5	10250311	10264919	+	11	1792	15082	54556	ENSG00000150753.11	ENST00000280326.8	CCT5	CCT5-201	Known	Known	None	0.25	None	None	None	None
a6f8f19f-f4ce-4cbf-8ee3-9a4ee75c2e66	ONT_GM12878_R2	hg38_SIRV	chr7	5530576	5527152	-	6	1765	20784	73194	ENSG00000075624.14	ENST00000331789.10	ACTB	ACTB-201	Known	Known	None	0.25	None	None	None	None
m54284U_191110_105540/106433289/ccs	PB_GM12878_R1	hg38_SIRV	chr13	46182219	46131054	-	15	1806	37285	238352	ENSG00000136167.13	ENCODEHT000238352	LCP1	ENCODEHT000238352	Known	ISM	Prefix	0.4000000059604645	None	None	None	None
m54284U_191111_172039/29818914/ccs	PB_GM12878_R2	hg38_SIRV	chr2	10158208	10157040	-	1	1169	63557	238581	ENCODEHG000063557	ENCODEHT000238581	ENCODEHG000063557	ENCODEHT000238581	Antisense	Antisense	None	1.0	None	None	None	None
e5d079ff-37a9-4481-a034-52ac0508ee02	ONT_GM12878_R1	hg38_SIRV	chr18	49491825	49488485	-	6	843	48769	173293	ENSG00000265681.7	ENST00000579408.5	RPL17	RPL17-205	Known	Known	None	0.20000000298023224	None	None	None	None
m54284U_191110_105540/79233201/ccs	PB_GM12878_R1	hg38_SIRV	chr4	6640717	6642722	+	2	1535	12540	46766	ENSG00000179010.14	ENST00000382581.4	MRFAP1	MRFAP1-202	Known	Known	None	0.5	None	None	None	None
m54284U_191110_105540/58001890/ccs	PB_GM12878_R1	hg38_SIRV	chr21	33915773	33911687	-	2	2037	54053	238587	ENSG00000241837.6	ENCODEHT000238587	ATP5PO	ENCODEHT000238587	Known	ISM	Both	1.0	None	None	None	None
m54284U_191111_172039/40504112/ccs	PB_GM12878_R2	hg38_SIRV	chr2	10158206	10157040	-	1	1167	63557	238581	ENCODEHG000063557	ENCODEHT000238581	ENCODEHG000063557	ENCODEHT000238581	Antisense	Antisense	None	1.0	None	None	None	None
m54284U_191110_105540/19005894/ccs	PB_GM12878_R1	hg38_SIRV	chr13	46182204	46131059	-	15	1786	37285	238352	ENSG00000136167.13	ENCODEHT000238352	LCP1	ENCODEHT000238352	Known	ISM	Prefix	0.44999998807907104	None	None	None	None
m54284U_191110_105540/63375046/ccs	PB_GM12878_R1	hg38_SIRV	chr3	5699100	5692331	-	2	1840	63556	238579	ENCODEHG000063556	ENCODEHT000238579	ENCODEHG000063556	ENCODEHT000238579	Intergenic	ISM	Prefix	0.699999988079071	None	None	None	None
63321d6d-dfc1-4df8-8d1e-7118ac16e18c	ONT_GM12878_R2	hg38_SIRV	chr16	2155806	2178006	+	21	3542	42684	148819	ENSG00000131653.12	ENST00000326181.10	TRAF7	TRAF7-201	Known	Known	None	0.4000000059604645	None	None	None	None
e8af137e-df6b-4b28-83c4-c99651deeb7b	ONT_GM12878_R1	hg38_SIRV	chr11	6612162	6610876	-	5	676	30868	106043	ENSG00000166337.9	ENST00000299424.8	TAF10	TAF10-201	Known	Known	None	0.30000001192092896	None	None	None	None
m54284U_191110_105540/169346799/ccs	PB_GM12878_R1	hg38_SIRV	chr5	10250311	10265012	+	11	1885	15082	54556	ENSG00000150753.11	ENST00000280326.8	CCT5	CCT5-201	Known	Known	None	0.10000000149011612	None	None	None	None
87da0c44-c0d8-4c1d-858b-389d3bdd6b0c	ONT_GM12878_R2	hg38_SIRV	chr7	5528728	5527154	-	3	1356	20784	234691	ENSG00000075624.14	ENCODEHT000234691	ACTB	ENCODEHT000234691	Known	ISM	Both	0.25	None	None	None	None
m54284U_191111_172039/41485807/ccs	PB_GM12878_R2	hg38_SIRV	chr15	43792345	43794041	+	3	480	41072	142358	ENSG00000140264.19	ENST00000249786.8	SERF2	SERF2-201	Known	Known	None	0.15000000596046448	None	None	None	None
m54284U_191111_172039/42601026/ccs	PB_GM12878_R2	hg38_SIRV	chr2	10158208	10157040	-	1	1169	63557	238581	ENCODEHG000063557	ENCODEHT000238581	ENCODEHG000063557	ENCODEHT000238581	Antisense	Antisense	None	1.0	None	None	None	None
48c9f9ab-1f55-49e5-8469-428725fcc2cd	ONT_GM12878_R1	hg38_SIRV	chr17	7012662	7014528	+	3	561	45283	159239	ENSG00000219200.11	ENST00000548577.5	RNASEK	RNASEK-202	Known	Known	None	0.05000000074505806	None	None	None	None
ffcd27fa-38c8-4f6a-ab29-89bf0cb1624f	ONT_GM12878_R2	hg38_SIRV	chr1	7977720	7985273	+	2	403	274	238520	ENSG00000116288.12	ENCODEHT000238520	PARK7	ENCODEHT000238520	Known	ISM	Suffix	0.25	None	None	None	None
848c1ee8-c30c-4552-a4dd-bbbaf73eefaf	ONT_GM12878_R1	hg38_SIRV	chr18	49491585	49488485	-	6	597	48769	173293	ENSG00000265681.7	ENST00000579408.5	RPL17	RPL17-205	Known	Known	None	0.20000000298023224	None	None	None	None
m54284U_191111_172039/100075607/ccs	PB_GM12878_R2	hg38_SIRV	chr4	6640718	6642710	+	2	1537	12540	46766	ENSG00000179010.14	ENST00000382581.4	MRFAP1	MRFAP1-202	Known	Known	None	0.30000001192092896	None	None	None	None
74ca2ee7-ae36-4962-b305-0546daabd294	ONT_GM12878_R2	hg38_SIRV	chr7	5527573	5527152	-	1	357	20784	234670	ENSG00000075624.14	ENCODEHT000234670	ACTB	ENCODEHT000234670	Known	Genomic	None	0.25	None	None	None	None
m54284U_191110_105540/64293568/ccs	PB_GM12878_R1	hg38_SIRV	chr13	46182219	46131059	-	15	1801	37285	238352	ENSG00000136167.13	ENCODEHT000238352	LCP1	ENCODEHT000238352	Known	ISM	Prefix	0.44999998807907104	None	None	None	None
m54284U_191111_172039/50463191/ccs	PB_GM12878_R2	hg38_SIRV	chr2	10158208	10157040	-	1	1169	63557	238581	ENCODEHG000063557	ENCODEHT000238581	ENCODEHG000063557	ENCODEHT000238581	Antisense	Antisense	None	1.0	None	None	None	None
m54284U_191111_172039/142213728/ccs	PB_GM12878_R2	hg38_SIRV	chr3	5699112	5692333	-	2	1850	63556	238579	ENCODEHG000063556	ENCODEHT000238579	ENCODEHG000063556	ENCODEHT000238579	Intergenic	ISM	Prefix	0.699999988079071	None	None	None	None
1e726625-e901-44da-94b7-dde21472d72c	ONT_GM12878_R2	hg38_SIRV	chr16	2155816	2178123	+	21	3739	42684	238545	ENSG00000131653.12	ENCODEHT000238545	TRAF7	ENCODEHT000238545	Known	NNC	None	0.15000000596046448	None	None	None	None
m54284U_191110_105540/169478204/ccs	PB_GM12878_R1	hg38_SIRV	chr5	10250311	10265009	+	11	1882	15082	54556	ENSG00000150753.11	ENST00000280326.8	CCT5	CCT5-201	Known	Known	None	0.20000000298023224	None	None	None	None
ffc161e0-e0d8-4310-824b-f6ea21f2d74f	ONT_GM12878_R2	hg38_SIRV	chr7	5527500	5527152	-	1	284	20784	234670	ENSG00000075624.14	ENCODEHT000234670	ACTB	ENCODEHT000234670	Known	Genomic	None	0.25	None	None	None	None
m54284U_191111_172039/52168235/ccs	PB_GM12878_R2	hg38_SIRV	chr2	10157722	10157040	-	1	683	63557	238581	ENCODEHG000063557	ENCODEHT000238581	ENCODEHG000063557	ENCODEHT000238581	Antisense	Antisense	None	1.0	None	None	None	None
c8b3ada4-c3da-48f2-88d3-5d5e4c153988	ONT_GM12878_R2	hg38_SIRV	chr11	6612201	6610876	-	5	715	30868	106043	ENSG00000166337.9	ENST00000299424.8	TAF10	TAF10-201	Known	Known	None	0.30000001192092896	None	None	None	None
m54284U_191111_172039/42142331/ccs	PB_GM12878_R2	hg38_SIRV	chr15	43792345	43794041	+	3	480	41072	142358	ENSG00000140264.19	ENST00000249786.8	SERF2	SERF2-201	Known	Known	None	0.15000000596046448	None	None	None	None
64ee7507-7cb1-46fa-8f5a-369aec6057ae	ONT_GM12878_R1	hg38_SIRV	chr18	49491583	49488485	-	6	601	48769	173293	ENSG00000265681.7	ENST00000579408.5	RPL17	RPL17-205	Known	Known	None	0.20000000298023224	None	None	None	None
bb246f99-a663-4c10-8b2c-bdf9263d227f	ONT_GM12878_R2	hg38_SIRV	chr7	5527558	5527152	-	1	342	20784	234670	ENSG00000075624.14	ENCODEHT000234670	ACTB	ENCODEHT000234670	Known	Genomic	None	0.25	None	None	None	None
63ad774a-ff75-4a4b-9f2b-ef4929a02a9e	ONT_GM12878_R1	hg38_SIRV	chr17	7012662	7014523	+	3	562	45283	159239	ENSG00000219200.11	ENST00000548577.5	RNASEK	RNASEK-202	Known	Known	None	0.05000000074505806	None	None	None	None
m54284U_191110_105540/114951203/ccs	PB_GM12878_R1	hg38_SIRV	chr13	46182204	46131059	-	15	1786	37285	238352	ENSG00000136167.13	ENCODEHT000238352	LCP1	ENCODEHT000238352	Known	ISM	Prefix	0.44999998807907104	None	None	None	None
m54284U_191111_172039/43321619/ccs	PB_GM12878_R2	hg38_SIRV	chr4	6640721	6642725	+	2	1534	12540	46766	ENSG00000179010.14	ENST00000382581.4	MRFAP1	MRFAP1-202	Known	Known	None	0.6499999761581421	None	None	None	None
m54284U_191111_172039/59181139/ccs	PB_GM12878_R2	hg38_SIRV	chr2	10159950	10157040	-	1	2911	63557	238581	ENCODEHG000063557	ENCODEHT000238581	ENCODEHG000063557	ENCODEHT000238581	Antisense	Antisense	None	1.0	None	None	None	None
m54284U_191111_172039/60230086/ccs	PB_GM12878_R2	hg38_SIRV	chr21	33915780	33911687	-	2	2049	54053	238587	ENSG00000241837.6	ENCODEHT000238587	ATP5PO	ENCODEHT000238587	Known	ISM	Both	1.0	None	None	None	None
c007feb1-2628-40cf-bc26-5eec3cdaf427	ONT_GM12878_R1	hg38_SIRV	chr16	2155807	2178117	+	21	3646	42684	148819	ENSG00000131653.12	ENST00000326181.10	TRAF7	TRAF7-201	Known	Known	None	0.20000000298023224	None	None	None	None
m54284U_191111_172039/12912166/ccs	PB_GM12878_R2	hg38_SIRV	chr3	5693619	5692334	-	1	1286	63556	238588	ENCODEHG000063556	ENCODEHT000238588	ENCODEHG000063556	ENCODEHT000238588	Intergenic	Genomic	None	0.6499999761581421	None	None	None	None
m54284U_191110_105540/171050606/ccs	PB_GM12878_R1	hg38_SIRV	chr5	10250311	10265008	+	11	1881	15082	54556	ENSG00000150753.11	ENST00000280326.8	CCT5	CCT5-201	Known	Known	None	0.25	None	None	None	None
m54284U_191111_172039/66062135/ccs	PB_GM12878_R2	hg38_SIRV	chr2	10158208	10157040	-	1	1169	63557	238581	ENCODEHG000063557	ENCODEHT000238581	ENCODEHG000063557	ENCODEHT000238581	Antisense	Antisense	None	1.0	None	None	None	None
9c516011-fa75-4076-aca0-b12b43e481b5	ONT_GM12878_R2	hg38_SIRV	chr1	7977721	7985265	+	2	394	274	238520	ENSG00000116288.12	ENCODEHT000238520	PARK7	ENCODEHT000238520	Known	ISM	Suffix	0.3499999940395355	None	None	None	None
fb95b049-6ab5-44c7-9b85-d113a22c7345	ONT_GM12878_R1	hg38_SIRV	chr18	49491585	49488485	-	6	603	48769	173293	ENSG00000265681.7	ENST00000579408.5	RPL17	RPL17-205	Known	Known	None	0.20000000298023224	None	None	None	None
m54284U_191111_172039/68288881/ccs	PB_GM12878_R2	hg38_SIRV	chr2	10158208	10157040	-	1	1169	63557	238581	ENCODEHG000063557	ENCODEHT000238581	ENCODEHG000063557	ENCODEHT000238581	Antisense	Antisense	None	1.0	None	None	None	None
m54284U_191110_105540/145949808/ccs	PB_GM12878_R1	hg38_SIRV	chr13	46182204	46131059	-	15	1786	37285	238352	ENSG00000136167.13	ENCODEHT000238352	LCP1	ENCODEHT000238352	Known	ISM	Prefix	0.44999998807907104	None	None	None	None
m54284U_191111_172039/53151928/ccs	PB_GM12878_R2	hg38_SIRV	chr15	43792345	43794041	+	3	480	41072	142358	ENSG00000140264.19	ENST00000249786.8	SERF2	SERF2-201	Known	Known	None	0.15000000596046448	None	None	None	None
m54284U_191110_105540/46991185/ccs	PB_GM12878_R1	hg38_SIRV	chr21	33913928	33911689	-	1	2240	54053	238589	ENSG00000241837.6	ENCODEHT000238589	ATP5PO	ENCODEHT000238589	Known	Genomic	None	0.8999999761581421	None	None	None	None
45a27387-0e66-475b-91e1-f1bb427fd398	ONT_GM12878_R2	hg38_SIRV	chr7	5530581	5527152	-	6	1776	20784	73194	ENSG00000075624.14	ENST00000331789.10	ACTB	ACTB-201	Known	Known	None	0.25	None	None	None	None
m54284U_191110_105540/171576022/ccs	PB_GM12878_R1	hg38_SIRV	chr5	10250311	10265011	+	11	1884	15082	54556	ENSG00000150753.11	ENST00000280326.8	CCT5	CCT5-201	Known	Known	None	0.15000000596046448	None	None	None	None
m54284U_191110_105540/139723932/ccs	PB_GM12878_R1	hg38_SIRV	chr4	6640725	6642725	+	2	1530	12540	46766	ENSG00000179010.14	ENST00000382581.4	MRFAP1	MRFAP1-202	Known	Known	None	0.6499999761581421	None	None	None	None
e35bc1cc-03b0-4273-b9d6-35aa6b478191	ONT_GM12878_R1	hg38_SIRV	chr11	6612162	6610879	-	4	907	30868	238293	ENSG00000166337.9	ENCODEHT000238293	TAF10	ENCODEHT000238293	Known	NIC	None	0.30000001192092896	None	None	None	None
1394802e-5ab0-4cbc-b793-2c5b0269f66c	ONT_GM12878_R1	hg38_SIRV	chr16	2155807	2176938	+	20	2438	42684	238590	ENSG00000131653.12	ENCODEHT000238590	TRAF7	ENCODEHT000238590	Known	NIC	None	0.15000000596046448	None	None	None	None
5e97dca2-55d4-44cb-81ac-9f401646846b	ONT_GM12878_R1	hg38_SIRV	chr17	7012662	7014523	+	3	556	45283	159239	ENSG00000219200.11	ENST00000548577.5	RNASEK	RNASEK-202	Known	Known	None	0.05000000074505806	None	None	None	None
m54284U_191111_172039/13370047/ccs	PB_GM12878_R2	hg38_SIRV	chr3	5699097	5692372	-	2	1796	63556	238579	ENCODEHG000063556	ENCODEHT000238579	ENCODEHG000063556	ENCODEHT000238579	Intergenic	ISM	Prefix	0.20000000298023224	None	None	None	None
633b13ea-4bd2-4872-a6e9-c770f87655fb	ONT_GM12878_R1	hg38_SIRV	chr18	49491585	49488485	-	6	603	48769	173293	ENSG00000265681.7	ENST00000579408.5	RPL17	RPL17-205	Known	Known	None	0.20000000298023224	None	None	None	None
m54284U_191111_172039/73138518/ccs	PB_GM12878_R2	hg38_SIRV	chr2	10158208	10157040	-	1	1169	63557	238581	ENCODEHG000063557	ENCODEHT000238581	ENCODEHG000063557	ENCODEHT000238581	Antisense	Antisense	None	1.0	None	None	None	None
m54284U_191111_172039/7275240/ccs	PB_GM12878_R2	hg38_SIRV	chr13	46182212	46131059	-	15	1794	37285	238352	ENSG00000136167.13	ENCODEHT000238352	LCP1	ENCODEHT000238352	Known	ISM	Prefix	0.44999998807907104	None	None	None	None
58f5758a-183e-4ca9-8b32-2c1f5db33453	ONT_GM12878_R1	hg38_SIRV	chr4	6640727	6642715	+	2	1512	12540	46766	ENSG00000179010.14	ENST00000382581.4	MRFAP1	MRFAP1-202	Known	Known	None	0.4000000059604645	None	None	None	None
m54284U_191111_172039/67438630/ccs	PB_GM12878_R2	hg38_SIRV	chr15	43792345	43794041	+	3	480	41072	142358	ENSG00000140264.19	ENST00000249786.8	SERF2	SERF2-201	Known	Known	None	0.15000000596046448	None	None	None	None
m54284U_191110_105540/172165665/ccs	PB_GM12878_R1	hg38_SIRV	chr5	10250311	10265003	+	11	1876	15082	54556	ENSG00000150753.11	ENST00000280326.8	CCT5	CCT5-201	Known	Known	None	0.30000001192092896	None	None	None	None
m54284U_191111_172039/101124924/ccs	PB_GM12878_R2	hg38_SIRV	chr2	10158207	10157040	-	1	1168	63557	238581	ENCODEHG000063557	ENCODEHT000238581	ENCODEHG000063557	ENCODEHT000238581	Antisense	Antisense	None	1.0	None	None	None	None
m54284U_191110_105540/139462479/ccs	PB_GM12878_R1	hg38_SIRV	chr21	33914502	33911728	-	2	725	54053	238587	ENSG00000241837.6	ENCODEHT000238587	ATP5PO	ENCODEHT000238587	Known	ISM	Both	0.15000000596046448	None	None	None	None
44074089-c5fc-4bf5-bb8f-01dc6e8631c5	ONT_GM12878_R2	hg38_SIRV	chr7	5530580	5527152	-	6	1774	20784	73194	ENSG00000075624.14	ENST00000331789.10	ACTB	ACTB-201	Known	Known	None	0.25	None	None	None	None
43fe9f01-b976-4799-88f4-c84025aa725c	ONT_GM12878_R2	hg38_SIRV	chr16	2155807	2178060	+	21	3589	42684	148819	ENSG00000131653.12	ENST00000326181.10	TRAF7	TRAF7-201	Known	Known	None	0.05000000074505806	None	None	None	None
bcea3e83-8cbf-4825-a780-b97a2c523d1e	ONT_GM12878_R1	hg38_SIRV	chr18	49491586	49488485	-	6	610	48769	173293	ENSG00000265681.7	ENST00000579408.5	RPL17	RPL17-205	Known	Known	None	0.20000000298023224	None	None	None	None
m54284U_191111_172039/102827080/ccs	PB_GM12878_R2	hg38_SIRV	chr2	10158208	10157040	-	1	1169	63557	238581	ENCODEHG000063557	ENCODEHT000238581	ENCODEHG000063557	ENCODEHT000238581	Antisense	Antisense	None	1.0	None	None	None	None
m54284U_191111_172039/67832135/ccs	PB_GM12878_R2	hg38_SIRV	chr13	46182219	46131059	-	15	1801	37285	238352	ENSG00000136167.13	ENCODEHT000238352	LCP1	ENCODEHT000238352	Known	ISM	Prefix	0.44999998807907104	None	None	None	None
cb3d34b4-73df-45d2-9897-7ce1931b65ef	ONT_GM12878_R1	hg38_SIRV	chr17	7012662	7014516	+	3	549	45283	159239	ENSG00000219200.11	ENST00000548577.5	RNASEK	RNASEK-202	Known	Known	None	0.15000000596046448	None	None	None	None
m54284U_191110_105540/172821145/ccs	PB_GM12878_R1	hg38_SIRV	chr5	10250311	10264918	+	11	1791	15082	54556	ENSG00000150753.11	ENST00000280326.8	CCT5	CCT5-201	Known	Known	None	0.25	None	None	None	None
bb95b90d-341d-4960-bdf2-9e353b487e6b	ONT_GM12878_R2	hg38_SIRV	chr4	6640761	6642722	+	2	1481	12540	46766	ENSG00000179010.14	ENST00000382581.4	MRFAP1	MRFAP1-202	Known	Known	None	0.5	None	None	None	None
m54284U_191111_172039/106367603/ccs	PB_GM12878_R2	hg38_SIRV	chr2	10157517	10157040	-	1	478	63557	238581	ENCODEHG000063557	ENCODEHT000238581	ENCODEHG000063557	ENCODEHT000238581	Antisense	Antisense	None	1.0	None	None	None	None
d568f33b-daac-4a1f-8768-d72f348a624b	ONT_GM12878_R2	hg38_SIRV	chr16	2155807	2176937	+	21	2453	42684	148819	ENSG00000131653.12	ENST00000326181.10	TRAF7	TRAF7-201	Known	Known	None	0.15000000596046448	None	None	None	None
m54284U_191111_172039/71501825/ccs	PB_GM12878_R2	hg38_SIRV	chr15	43792345	43794038	+	3	477	41072	142358	ENSG00000140264.19	ENST00000249786.8	SERF2	SERF2-201	Known	Known	None	0.15000000596046448	None	None	None	None
m54284U_191111_172039/176555229/ccs	PB_GM12878_R2	hg38_SIRV	chr3	5699303	5692913	-	2	1461	63556	238579	ENCODEHG000063556	ENCODEHT000238579	ENCODEHG000063556	ENCODEHT000238579	Intergenic	ISM	Prefix	0.44999998807907104	None	None	None	None
m54284U_191111_172039/42600924/ccs	PB_GM12878_R2	hg38_SIRV	chr21	33912762	33913811	+	1	1050	63558	238591	ENCODEHG000063558	ENCODEHT000238591	ENCODEHG000063558	ENCODEHT000238591	Antisense	Antisense	None	0.15000000596046448	None	None	None	None
835e908a-5dfe-4dda-b79c-3c84a6ef67db	ONT_GM12878_R1	hg38_SIRV	chr11	6611870	6610883	-	3	727	30868	106042	ENSG00000166337.9	ENST00000616342.1	TAF10	TAF10-205	Known	Known	None	0.25	None	None	None	None
m54284U_191111_172039/60686952/ccs	PB_GM12878_R2	hg38_SIRV	chr1	7979128	7978409	-	1	720	63559	238592	ENCODEHG000063559	ENCODEHT000238592	ENCODEHG000063559	ENCODEHT000238592	Antisense	Antisense	None	0.8500000238418579	None	None	None	None
c3544db7-41eb-494e-b7a9-6c403ac15160	ONT_GM12878_R1	hg38_SIRV	chr18	49491834	49488485	-	6	852	48769	173293	ENSG00000265681.7	ENST00000579408.5	RPL17	RPL17-205	Known	Known	None	0.20000000298023224	None	None	None	None
m54284U_191111_172039/108398959/ccs	PB_GM12878_R2	hg38_SIRV	chr2	10158208	10157040	-	1	1169	63557	238581	ENCODEHG000063557	ENCODEHT000238581	ENCODEHG000063557	ENCODEHT000238581	Antisense	Antisense	None	1.0	None	None	None	None
3945e60c-0632-4a68-aaf2-5c0e2463c5bb	ONT_GM12878_R2	hg38_SIRV	chr7	5528447	5527154	-	3	1075	20784	234691	ENSG00000075624.14	ENCODEHT000234691	ACTB	ENCODEHT000234691	Known	ISM	Both	0.25	None	None	None	None
m54284U_191111_172039/84214917/ccs	PB_GM12878_R2	hg38_SIRV	chr13	46182206	46131059	-	15	1788	37285	238352	ENSG00000136167.13	ENCODEHT000238352	LCP1	ENCODEHT000238352	Known	ISM	Prefix	0.44999998807907104	None	None	None	None
m54284U_191110_105540/172885859/ccs	PB_GM12878_R1	hg38_SIRV	chr5	10250311	10265077	+	11	1950	15082	54556	ENSG00000150753.11	ENST00000280326.8	CCT5	CCT5-201	Known	Known	None	0.15000000596046448	None	None	None	None
m54284U_191110_105540/72288256/ccs	PB_GM12878_R1	hg38_SIRV	chr4	6640780	6642723	+	2	1473	12540	46766	ENSG00000179010.14	ENST00000382581.4	MRFAP1	MRFAP1-202	Known	Known	None	0.550000011920929	None	None	None	None
m54284U_191111_172039/120588097/ccs	PB_GM12878_R2	hg38_SIRV	chr2	10158207	10157040	-	1	1168	63557	238581	ENCODEHG000063557	ENCODEHT000238581	ENCODEHG000063557	ENCODEHT000238581	Antisense	Antisense	None	1.0	None	None	None	None
385c34b4-3bea-4864-8520-d958e238ed05	ONT_GM12878_R2	hg38_SIRV	chr7	5527458	5527152	-	1	242	20784	234670	ENSG00000075624.14	ENCODEHT000234670	ACTB	ENCODEHT000234670	Known	Genomic	None	0.25	None	None	None	None
m54284U_191111_172039/4851429/ccs	PB_GM12878_R2	hg38_SIRV	chr16	2155819	2164013	+	2	229	42684	238552	ENSG00000131653.12	ENCODEHT000238552	TRAF7	ENCODEHT000238552	Known	ISM	Prefix	0.10000000149011612	None	None	None	None
3e634386-00fc-43bb-9513-7956eec2c5d0	ONT_GM12878_R1	hg38_SIRV	chr17	7012662	7014527	+	3	560	45283	159239	ENSG00000219200.11	ENST00000548577.5	RNASEK	RNASEK-202	Known	Known	None	0.05000000074505806	None	None	None	None
baceb227-5c57-47bc-bb2b-181560373c17	ONT_GM12878_R1	hg38_SIRV	chr11	6612227	6610894	-	5	721	30868	238213	ENSG00000166337.9	ENCODEHT000238213	TAF10	ENCODEHT000238213	Known	NIC	None	0.25	None	None	None	None
e1c65b44-04a3-4580-af8c-81843b4af6bd	ONT_GM12878_R1	hg38_SIRV	chr18	49492468	49488485	-	7	619	48769	173296	ENSG00000265681.7	ENST00000580261.5	RPL17	RPL17-208	Known	Known	None	0.20000000298023224	None	None	None	None
m54284U_191111_172039/121635441/ccs	PB_GM12878_R2	hg38_SIRV	chr13	46182222	46131059	-	15	1804	37285	238352	ENSG00000136167.13	ENCODEHT000238352	LCP1	ENCODEHT000238352	Known	ISM	Prefix	0.44999998807907104	None	None	None	None
m54284U_191111_172039/134611031/ccs	PB_GM12878_R2	hg38_SIRV	chr2	10158208	10157040	-	1	1169	63557	238581	ENCODEHG000063557	ENCODEHT000238581	ENCODEHG000063557	ENCODEHT000238581	Antisense	Antisense	None	1.0	None	None	None	None
m54284U_191111_172039/84018143/ccs	PB_GM12878_R2	hg38_SIRV	chr15	43792345	43794045	+	3	484	41072	142358	ENSG00000140264.19	ENST00000249786.8	SERF2	SERF2-201	Known	Known	None	0.10000000149011612	None	None	None	None
m54284U_191110_105540/52823307/ccs	PB_GM12878_R1	hg38_SIRV	chr3	5699103	5693086	-	2	1088	63556	238579	ENCODEHG000063556	ENCODEHT000238579	ENCODEHG000063556	ENCODEHT000238579	Intergenic	ISM	Prefix	0.20000000298023224	None	None	None	None
m54284U_191110_105540/120783959/ccs	PB_GM12878_R1	hg38_SIRV	chr4	6640787	6642725	+	2	1468	12540	46766	ENSG00000179010.14	ENST00000382581.4	MRFAP1	MRFAP1-202	Known	Known	None	0.6499999761581421	None	None	None	None
m54284U_191110_105540/173343630/ccs	PB_GM12878_R1	hg38_SIRV	chr5	10250311	10264911	+	11	1784	15082	54556	ENSG00000150753.11	ENST00000280326.8	CCT5	CCT5-201	Known	Known	None	0.20000000298023224	None	None	None	None
bb48abb4-f30a-49bd-8b3e-dab21eeab6a9	ONT_GM12878_R2	hg38_SIRV	chr7	5530589	5527152	-	6	1796	20784	73194	ENSG00000075624.14	ENST00000331789.10	ACTB	ACTB-201	Known	Known	None	0.25	None	None	None	None
18979239-aa87-4934-809e-626ce6d27ab0	ONT_GM12878_R1	hg38_SIRV	chr18	49492468	49488485	-	7	613	48769	173296	ENSG00000265681.7	ENST00000580261.5	RPL17	RPL17-208	Known	Known	None	0.20000000298023224	None	None	None	None
f510735b-9747-499b-93fc-cb8b349f8662	ONT_GM12878_R1	hg38_SIRV	chr16	2155811	2176938	+	20	2441	42684	238593	ENSG00000131653.12	ENCODEHT000238593	TRAF7	ENCODEHT000238593	Known	NIC	None	0.15000000596046448	None	None	None	None
m54284U_191111_172039/166659704/ccs	PB_GM12878_R2	hg38_SIRV	chr3	5699556	5693365	-	2	994	63556	238594	ENCODEHG000063556	ENCODEHT000238594	ENCODEHG000063556	ENCODEHT000238594	Intergenic	NNC	None	0.30000001192092896	None	None	None	None
m54284U_191111_172039/135266494/ccs	PB_GM12878_R2	hg38_SIRV	chr2	10158208	10157040	-	1	1169	63557	238581	ENCODEHG000063557	ENCODEHT000238581	ENCODEHG000063557	ENCODEHT000238581	Antisense	Antisense	None	1.0	None	None	None	None
m54284U_191111_172039/129501062/ccs	PB_GM12878_R2	hg38_SIRV	chr13	46182204	46131059	-	15	1786	37285	238352	ENSG00000136167.13	ENCODEHT000238352	LCP1	ENCODEHT000238352	Known	ISM	Prefix	0.44999998807907104	None	None	None	None
m54284U_191111_172039/142477447/ccs	PB_GM12878_R2	hg38_SIRV	chr2	10158208	10157040	-	1	1169	63557	238581	ENCODEHG000063557	ENCODEHT000238581	ENCODEHG000063557	ENCODEHT000238581	Antisense	Antisense	None	1.0	None	None	None	None
m54284U_191111_172039/95552486/ccs	PB_GM12878_R2	hg38_SIRV	chr15	43792345	43794042	+	3	481	41072	142358	ENSG00000140264.19	ENST00000249786.8	SERF2	SERF2-201	Known	Known	None	0.10000000149011612	None	None	None	None
m54284U_191110_105540/179308787/ccs	PB_GM12878_R1	hg38_SIRV	chr21	33915785	33913797	-	2	762	54050	238595	ENSG00000249209.2	ENCODEHT000238595	AP000311.1	ENCODEHT000238595	Known	ISM	Prefix	0.75	None	None	None	None
m54284U_191110_105540/27919158/ccs	PB_GM12878_R1	hg38_SIRV	chr4	6640798	6642722	+	2	1454	12540	46766	ENSG00000179010.14	ENST00000382581.4	MRFAP1	MRFAP1-202	Known	Known	None	0.5	None	None	None	None
c2b3d012-84cd-4d8d-9d61-9af0610afeea	ONT_GM12878_R2	hg38_SIRV	chr11	6612214	6610894	-	5	708	30868	238213	ENSG00000166337.9	ENCODEHT000238213	TAF10	ENCODEHT000238213	Known	NIC	None	0.25	None	None	None	None
m54284U_191110_105540/163644303/ccs	PB_GM12878_R1	hg38_SIRV	chr1	7980839	7980133	-	1	707	63560	238596	ENCODEHG000063560	ENCODEHT000238596	ENCODEHG000063560	ENCODEHT000238596	Antisense	Antisense	None	0.20000000298023224	None	None	None	None
fdf6d53a-dda6-46ae-a9b2-04927153d0db	ONT_GM12878_R2	hg38_SIRV	chr17	7012662	7014523	+	3	556	45283	159239	ENSG00000219200.11	ENST00000548577.5	RNASEK	RNASEK-202	Known	Known	None	0.05000000074505806	None	None	None	None
96af488d-7c33-459f-b923-9bd5c6999710	ONT_GM12878_R1	hg38_SIRV	chr18	49491585	49488485	-	6	603	48769	173293	ENSG00000265681.7	ENST00000579408.5	RPL17	RPL17-205	Known	Known	None	0.20000000298023224	None	None	None	None
e74a9c49-8369-44aa-b2c8-8fa23b0b0e31	ONT_GM12878_R2	hg38_SIRV	chr7	5528600	5527154	-	3	1222	20784	234691	ENSG00000075624.14	ENCODEHT000234691	ACTB	ENCODEHT000234691	Known	ISM	Both	0.25	None	None	None	None
m54284U_191111_172039/24185117/ccs	PB_GM12878_R2	hg38_SIRV	chr3	5696256	5991677	+	7	2192	9377	238597	ENSG00000229642.1	ENCODEHT000238597	AC087857.1	ENCODEHT000238597	Known	NNC	None	0.75	None	None	None	None
m54284U_191111_172039/150995372/ccs	PB_GM12878_R2	hg38_SIRV	chr13	46182214	46131059	-	15	1796	37285	238352	ENSG00000136167.13	ENCODEHT000238352	LCP1	ENCODEHT000238352	Known	ISM	Prefix	0.44999998807907104	None	None	None	None
m54284U_191110_105540/178783709/ccs	PB_GM12878_R1	hg38_SIRV	chr5	10250311	10264915	+	11	1788	15082	54556	ENSG00000150753.11	ENST00000280326.8	CCT5	CCT5-201	Known	Known	None	0.25	None	None	None	None
m54284U_191111_172039/144705754/ccs	PB_GM12878_R2	hg38_SIRV	chr2	10158208	10157040	-	1	1169	63557	238581	ENCODEHG000063557	ENCODEHT000238581	ENCODEHG000063557	ENCODEHT000238581	Antisense	Antisense	None	1.0	None	None	None	None
b33573ea-f7ea-4500-97d8-adb33118f042	ONT_GM12878_R1	hg38_SIRV	chr16	2155812	2178024	+	20	3553	42684	238598	ENSG00000131653.12	ENCODEHT000238598	TRAF7	ENCODEHT000238598	Known	NIC	None	0.30000001192092896	None	None	None	None
m54284U_191111_172039/109840808/ccs	PB_GM12878_R2	hg38_SIRV	chr15	43792345	43794040	+	3	479	41072	142358	ENSG00000140264.19	ENST00000249786.8	SERF2	SERF2-201	Known	Known	None	0.15000000596046448	None	None	None	None
m54284U_191110_105540/1376792/ccs	PB_GM12878_R1	hg38_SIRV	chr4	6640828	6642722	+	2	1424	12540	46766	ENSG00000179010.14	ENST00000382581.4	MRFAP1	MRFAP1-202	Known	Known	None	0.5	None	None	None	None
m54284U_191111_172039/145098201/ccs	PB_GM12878_R2	hg38_SIRV	chr2	10158208	10157040	-	1	1169	63557	238581	ENCODEHG000063557	ENCODEHT000238581	ENCODEHG000063557	ENCODEHT000238581	Antisense	Antisense	None	1.0	None	None	None	None
c500c368-8a5a-4f05-8fe2-69e17f279759	ONT_GM12878_R1	hg38_SIRV	chr18	49492468	49488485	-	7	613	48769	173296	ENSG00000265681.7	ENST00000580261.5	RPL17	RPL17-208	Known	Known	None	0.20000000298023224	None	None	None	None
aa948456-6c2d-4ea2-aad8-b119baf91d92	ONT_GM12878_R2	hg38_SIRV	chr11	6612197	6610883	-	5	698	30868	106043	ENSG00000166337.9	ENST00000299424.8	TAF10	TAF10-201	Known	Known	None	0.25	None	None	None	None
m54284U_191111_172039/587/ccs	PB_GM12878_R2	hg38_SIRV	chr5	10250311	10265011	+	11	1884	15082	54556	ENSG00000150753.11	ENST00000280326.8	CCT5	CCT5-201	Known	Known	None	0.15000000596046448	None	None	None	None
66b453ab-0812-4eba-b16e-bbfa4369c4af	ONT_GM12878_R2	hg38_SIRV	chr7	5528625	5527154	-	3	1247	20784	234691	ENSG00000075624.14	ENCODEHT000234691	ACTB	ENCODEHT000234691	Known	ISM	Both	0.25	None	None	None	None
m54284U_191111_172039/165412869/ccs	PB_GM12878_R2	hg38_SIRV	chr13	46182251	46131059	-	15	1833	37285	238352	ENSG00000136167.13	ENCODEHT000238352	LCP1	ENCODEHT000238352	Known	ISM	Prefix	0.44999998807907104	None	None	None	None
ff30402f-63f4-4acc-9efc-7c99bf58a092	ONT_GM12878_R2	hg38_SIRV	chr17	7012662	7014478	+	3	495	45283	159239	ENSG00000219200.11	ENST00000548577.5	RNASEK	RNASEK-202	Known	Known	None	0.05000000074505806	None	None	None	None
m54284U_191111_172039/157942317/ccs	PB_GM12878_R2	hg38_SIRV	chr2	10158208	10157040	-	1	1169	63557	238581	ENCODEHG000063557	ENCODEHT000238581	ENCODEHG000063557	ENCODEHT000238581	Antisense	Antisense	None	1.0	None	None	None	None
9325c8f5-cbc7-4184-a952-01e99023ad74	ONT_GM12878_R1	hg38_SIRV	chr16	2155815	2176927	+	21	2427	42684	238599	ENSG00000131653.12	ENCODEHT000238599	TRAF7	ENCODEHT000238599	Known	NNC	None	0.20000000298023224	None	None	None	None
m54284U_191111_172039/84410875/ccs	PB_GM12878_R2	hg38_SIRV	chr21	33915559	33913795	-	1	1993	54053	238589	ENSG00000241837.6	ENCODEHT000238589	ATP5PO	ENCODEHT000238589	Known	Genomic	None	0.75	None	None	None	None
m54284U_191110_105540/8389511/ccs	PB_GM12878_R1	hg38_SIRV	chr4	6640828	6642723	+	2	1425	12540	46766	ENSG00000179010.14	ENST00000382581.4	MRFAP1	MRFAP1-202	Known	Known	None	0.550000011920929	None	None	None	None
m54284U_191111_172039/172820493/ccs	PB_GM12878_R2	hg38_SIRV	chr2	10158208	10157040	-	1	1169	63557	238581	ENCODEHG000063557	ENCODEHT000238581	ENCODEHG000063557	ENCODEHT000238581	Antisense	Antisense	None	1.0	None	None	None	None
m54284U_191111_172039/136907329/ccs	PB_GM12878_R2	hg38_SIRV	chr15	43792345	43794039	+	3	478	41072	142358	ENSG00000140264.19	ENST00000249786.8	SERF2	SERF2-201	Known	Known	None	0.15000000596046448	None	None	None	None
m54284U_191111_172039/3475928/ccs	PB_GM12878_R2	hg38_SIRV	chr5	10250311	10265007	+	11	1880	15082	54556	ENSG00000150753.11	ENST00000280326.8	CCT5	CCT5-201	Known	Known	None	0.30000001192092896	None	None	None	None
babb802f-e75f-4006-8537-30fb8799ab36	ONT_GM12878_R1	hg38_SIRV	chr18	49491586	49488485	-	6	604	48769	173293	ENSG00000265681.7	ENST00000579408.5	RPL17	RPL17-205	Known	Known	None	0.20000000298023224	None	None	None	None
m54284U_191111_172039/174850652/ccs	PB_GM12878_R2	hg38_SIRV	chr13	46182219	46131059	-	15	1801	37285	238352	ENSG00000136167.13	ENCODEHT000238352	LCP1	ENCODEHT000238352	Known	ISM	Prefix	0.44999998807907104	None	None	None	None
m54284U_191111_172039/66324089/ccs	PB_GM12878_R2	hg38_SIRV	chr3	5757027	5759100	+	1	2074	63561	238600	ENCODEHG000063561	ENCODEHT000238600	ENCODEHG000063561	ENCODEHT000238600	Intergenic	Intergenic	None	0.75	None	None	None	None
m54284U_191110_105540/97714369/ccs	PB_GM12878_R1	hg38_SIRV	chr21	33915551	33913796	-	1	1984	54053	238589	ENSG00000241837.6	ENCODEHT000238589	ATP5PO	ENCODEHT000238589	Known	Genomic	None	0.75	None	None	None	None
m54284U_191111_172039/142541501/ccs	PB_GM12878_R2	hg38_SIRV	chr1	7981006	7980140	-	1	867	63560	238596	ENCODEHG000063560	ENCODEHT000238596	ENCODEHG000063560	ENCODEHT000238596	Antisense	Antisense	None	0.15000000596046448	None	None	None	None
m54284U_191111_172039/173083180/ccs	PB_GM12878_R2	hg38_SIRV	chr2	10158208	10157040	-	1	1169	63557	238581	ENCODEHG000063557	ENCODEHT000238581	ENCODEHG000063557	ENCODEHT000238581	Antisense	Antisense	None	1.0	None	None	None	None
628fac9b-6950-418d-84b5-90fdbc9e04b8	ONT_GM12878_R2	hg38_SIRV	chr7	5528214	5527156	-	2	911	20784	234678	ENSG00000075624.14	ENCODEHT000234678	ACTB	ENCODEHT000234678	Known	ISM	Both	0.25	None	None	None	None
f16688bb-cb84-4153-a6ea-367afdf4a6f4	ONT_GM12878_R2	hg38_SIRV	chr11	6612182	6610883	-	5	689	30868	106043	ENSG00000166337.9	ENST00000299424.8	TAF10	TAF10-201	Known	Known	None	0.25	None	None	None	None
m54284U_191111_172039/174064170/ccs	PB_GM12878_R2	hg38_SIRV	chr2	10158208	10157040	-	1	1169	63557	238581	ENCODEHG000063557	ENCODEHT000238581	ENCODEHG000063557	ENCODEHT000238581	Antisense	Antisense	None	1.0	None	None	None	None
89d0f865-f2c6-4fb8-8e7f-13585ec1ce52	ONT_GM12878_R2	hg38_SIRV	chr7	5527883	5527152	-	1	674	20784	234670	ENSG00000075624.14	ENCODEHT000234670	ACTB	ENCODEHT000234670	Known	Genomic	None	0.25	None	None	None	None
m54284U_191110_105540/43518476/ccs	PB_GM12878_R1	hg38_SIRV	chr4	6640828	6642725	+	2	1427	12540	46766	ENSG00000179010.14	ENST00000382581.4	MRFAP1	MRFAP1-202	Known	Known	None	0.6499999761581421	None	None	None	None
87dc44e8-3ec6-4950-a90a-08a6fb549fa3	ONT_GM12878_R2	hg38_SIRV	chr17	7012662	7014528	+	3	561	45283	159239	ENSG00000219200.11	ENST00000548577.5	RNASEK	RNASEK-202	Known	Known	None	0.05000000074505806	None	None	None	None
m54284U_191111_172039/6228271/ccs	PB_GM12878_R2	hg38_SIRV	chr5	10250311	10265012	+	11	1885	15082	54556	ENSG00000150753.11	ENST00000280326.8	CCT5	CCT5-201	Known	Known	None	0.10000000149011612	None	None	None	None
m54284U_191111_172039/148047346/ccs	PB_GM12878_R2	hg38_SIRV	chr15	43792345	43794042	+	3	481	41072	142358	ENSG00000140264.19	ENST00000249786.8	SERF2	SERF2-201	Known	Known	None	0.10000000149011612	None	None	None	None
e6251731-7e4b-413c-9770-a8f2eb1e495e	ONT_GM12878_R1	hg38_SIRV	chr18	49491833	49488485	-	7	700	48769	238315	ENSG00000265681.7	ENCODEHT000238315	RPL17	ENCODEHT000238315	Known	ISM	Suffix	0.20000000298023224	None	None	None	None
m54284U_191111_172039/175507578/ccs	PB_GM12878_R2	hg38_SIRV	chr13	46168521	46130848	-	15	1798	37285	238390	ENSG00000136167.13	ENCODEHT000238390	LCP1	ENCODEHT000238390	Known	ISM	Prefix	0.44999998807907104	None	None	None	None
m54284U_191111_172039/73729302/ccs	PB_GM12878_R2	hg38_SIRV	chr2	10158208	10157042	-	1	1167	63557	238581	ENCODEHG000063557	ENCODEHT000238581	ENCODEHG000063557	ENCODEHT000238581	Antisense	Antisense	None	0.8999999761581421	None	None	None	None
m54284U_191110_105540/86049583/ccs	PB_GM12878_R1	hg38_SIRV	chr1	7981206	7980148	-	1	1059	63560	238596	ENCODEHG000063560	ENCODEHT000238596	ENCODEHG000063560	ENCODEHT000238596	Antisense	Antisense	None	0.15000000596046448	None	None	None	None
3083833e-0dd7-4754-9ef2-7adc7fa871cf	ONT_GM12878_R1	hg38_SIRV	chr16	2155820	2176936	+	21	2440	42684	148819	ENSG00000131653.12	ENST00000326181.10	TRAF7	TRAF7-201	Known	Known	None	0.15000000596046448	None	None	None	None
m54284U_191110_105540/167774615/ccs	PB_GM12878_R1	hg38_SIRV	chr21	33947040	33948164	+	1	1125	54054	238601	ENSG00000237945.7	ENCODEHT000238601	LINC00649	ENCODEHT000238601	Known	Genomic	None	0.6000000238418579	None	None	None	None
m54284U_191110_105540/51054514/ccs	PB_GM12878_R1	hg38_SIRV	chr4	6640828	6642725	+	2	1427	12540	46766	ENSG00000179010.14	ENST00000382581.4	MRFAP1	MRFAP1-202	Known	Known	None	0.6499999761581421	None	None	None	None
m54284U_191111_172039/10290315/ccs	PB_GM12878_R2	hg38_SIRV	chr2	10158208	10157046	-	1	1156	63557	238581	ENCODEHG000063557	ENCODEHT000238581	ENCODEHG000063557	ENCODEHT000238581	Antisense	Antisense	None	0.75	None	None	None	None
2c7032f1-c1f8-4ed4-8bd2-e68f2d5baa87	ONT_GM12878_R1	hg38_SIRV	chr11	6612211	6610884	-	5	717	30868	106043	ENSG00000166337.9	ENST00000299424.8	TAF10	TAF10-201	Known	Known	None	0.20000000298023224	None	None	None	None
m54284U_191111_172039/8389243/ccs	PB_GM12878_R2	hg38_SIRV	chr5	10250311	10265010	+	11	1883	15082	54556	ENSG00000150753.11	ENST00000280326.8	CCT5	CCT5-201	Known	Known	None	0.15000000596046448	None	None	None	None
m54284U_191110_105540/132188393/ccs	PB_GM12878_R1	hg38_SIRV	chr3	5759997	6209966	+	9	1873	9377	238602	ENSG00000229642.1	ENCODEHT000238602	AC087857.1	ENCODEHT000238602	Known	NNC	None	0.800000011920929	None	None	None	None
m54284U_191110_105540/21562631/ccs	PB_GM12878_R1	hg38_SIRV	chr1	7983583	7981994	-	1	1590	275	1241	ENSG00000200344.1	ENST00000363474.1	RF00019	RF00019.140-201	Known	Known	None	1.0	None	None	None	None
98824df9-0813-4a59-b9b7-92918796ef47	ONT_GM12878_R2	hg38_SIRV	chr7	5530589	5527152	-	6	1789	20784	73194	ENSG00000075624.14	ENST00000331789.10	ACTB	ACTB-201	Known	Known	None	0.25	None	None	None	None
070eecfc-04d8-4850-813b-ed7e18c8482a	ONT_GM12878_R1	hg38_SIRV	chr15	43792345	43794040	+	3	479	41072	142358	ENSG00000140264.19	ENST00000249786.8	SERF2	SERF2-201	Known	Known	None	0.15000000596046448	None	None	None	None
84e4a50d-81f2-4cb1-a86b-425e541d5293	ONT_GM12878_R1	hg38_SIRV	chr18	49492446	49488485	-	7	774	48769	173299	ENSG00000265681.7	ENST00000578532.5	RPL17	RPL17-202	Known	Known	None	0.20000000298023224	None	None	None	None
m54284U_191111_172039/127861489/ccs	PB_GM12878_R2	hg38_SIRV	chr2	10158208	10157062	-	1	1147	63557	238581	ENCODEHG000063557	ENCODEHT000238581	ENCODEHG000063557	ENCODEHT000238581	Antisense	Antisense	None	0.30000001192092896	None	None	None	None
m54284U_191110_105540/9963604/ccs	PB_GM12878_R1	hg38_SIRV	chr13	46182204	46131061	-	15	1784	37285	238352	ENSG00000136167.13	ENCODEHT000238352	LCP1	ENCODEHT000238352	Known	ISM	Prefix	0.44999998807907104	None	None	None	None
2a8a315a-08e1-491c-8bda-236edf0ddd1f	ONT_GM12878_R2	hg38_SIRV	chr16	2155821	2176921	+	20	2424	42684	238603	ENSG00000131653.12	ENCODEHT000238603	TRAF7	ENCODEHT000238603	Known	NIC	None	0.20000000298023224	None	None	None	None
m54284U_191110_105540/75827933/ccs	PB_GM12878_R1	hg38_SIRV	chr4	6640828	6642725	+	2	1427	12540	46766	ENSG00000179010.14	ENST00000382581.4	MRFAP1	MRFAP1-202	Known	Known	None	0.6499999761581421	None	None	None	None
m54284U_191110_105540/102500761/ccs	PB_GM12878_R1	hg38_SIRV	chr1	7984697	7981994	-	1	2704	275	1241	ENSG00000200344.1	ENST00000363474.1	RF00019	RF00019.140-201	Known	Known	None	1.0	None	None	None	None
m54284U_191111_172039/40764947/ccs	PB_GM12878_R2	hg38_SIRV	chr2	10158208	10157081	-	1	1128	63557	238581	ENCODEHG000063557	ENCODEHT000238581	ENCODEHG000063557	ENCODEHT000238581	Antisense	Antisense	None	0.05000000074505806	None	None	None	None
m54284U_191111_172039/9045111/ccs	PB_GM12878_R2	hg38_SIRV	chr5	10250311	10265078	+	11	1951	15082	54556	ENSG00000150753.11	ENST00000280326.8	CCT5	CCT5-201	Known	Known	None	0.15000000596046448	None	None	None	None
700d6602-1800-4d03-927f-e2d3348153a1	ONT_GM12878_R2	hg38_SIRV	chr17	7012662	7014478	+	3	511	45283	159239	ENSG00000219200.11	ENST00000548577.5	RNASEK	RNASEK-202	Known	Known	None	0.05000000074505806	None	None	None	None
m54284U_191111_172039/27003046/ccs	PB_GM12878_R2	hg38_SIRV	chr21	33948258	33947438	-	1	821	63562	238604	ENCODEHG000063562	ENCODEHT000238604	ENCODEHG000063562	ENCODEHT000238604	Antisense	Antisense	None	0.6499999761581421	None	None	None	None
f3bd2e5b-52db-4ebf-bcf1-da441d698c25	ONT_GM12878_R1	hg38_SIRV	chr18	49491582	49488485	-	6	600	48769	173293	ENSG00000265681.7	ENST00000579408.5	RPL17	RPL17-205	Known	Known	None	0.20000000298023224	None	None	None	None
bdab5935-a0f7-4a8f-89f4-929df7752b97	ONT_GM12878_R1	hg38_SIRV	chr16	2163880	2178060	+	20	3534	42684	238605	ENSG00000131653.12	ENCODEHT000238605	TRAF7	ENCODEHT000238605	Known	NNC	None	0.05000000074505806	None	None	None	None
c8dfe8ce-0c51-4aad-bfeb-76c8d90df979	ONT_GM12878_R2	hg38_SIRV	chr7	5528430	5527154	-	3	1017	20784	234691	ENSG00000075624.14	ENCODEHT000234691	ACTB	ENCODEHT000234691	Known	ISM	Both	0.25	None	None	None	None
2c8a34a5-692f-4815-856d-532eae4c744b	ONT_GM12878_R1	hg38_SIRV	chr11	6611943	6610886	-	3	797	30868	106042	ENSG00000166337.9	ENST00000616342.1	TAF10	TAF10-205	Known	Known	None	0.15000000596046448	None	None	None	None
m54284U_191111_172039/139591737/ccs	PB_GM12878_R2	hg38_SIRV	chr1	7983593	7981994	-	1	1600	275	1241	ENSG00000200344.1	ENST00000363474.1	RF00019	RF00019.140-201	Known	Known	None	1.0	None	None	None	None
m54284U_191110_105540/11799091/ccs	PB_GM12878_R1	hg38_SIRV	chr13	46182222	46131061	-	15	1802	37285	238352	ENSG00000136167.13	ENCODEHT000238352	LCP1	ENCODEHT000238352	Known	ISM	Prefix	0.44999998807907104	None	None	None	None
m54284U_191111_172039/125763762/ccs	PB_GM12878_R2	hg38_SIRV	chr2	10158208	10157120	-	1	1082	63557	238581	ENCODEHG000063557	ENCODEHT000238581	ENCODEHG000063557	ENCODEHT000238581	Antisense	Antisense	None	0.25	None	None	None	None
m54284U_191111_172039/39650628/ccs	PB_GM12878_R2	hg38_SIRV	chr3	5759997	5843451	+	4	865	9377	238606	ENSG00000229642.1	ENCODEHT000238606	AC087857.1	ENCODEHT000238606	Known	NNC	None	0.30000001192092896	None	None	None	None
64ffaeda-e07b-4250-a8f2-856eeca9d589	ONT_GM12878_R1	hg38_SIRV	chr15	43792345	43794018	+	3	451	41072	142358	ENSG00000140264.19	ENST00000249786.8	SERF2	SERF2-201	Known	Known	None	0.44999998807907104	None	None	None	None
m54284U_191110_105540/88867722/ccs	PB_GM12878_R1	hg38_SIRV	chr4	6640828	6642722	+	2	1424	12540	46766	ENSG00000179010.14	ENST00000382581.4	MRFAP1	MRFAP1-202	Known	Known	None	0.5	None	None	None	None
44f3a42c-f407-46a5-8652-efeb73b34a0a	ONT_GM12878_R2	hg38_SIRV	chr7	5527544	5527152	-	1	328	20784	234670	ENSG00000075624.14	ENCODEHT000234670	ACTB	ENCODEHT000234670	Known	Genomic	None	0.25	None	None	None	None
m54284U_191111_172039/101779922/ccs	PB_GM12878_R2	hg38_SIRV	chr2	10158207	10157143	-	1	1065	63557	238581	ENCODEHG000063557	ENCODEHT000238581	ENCODEHG000063557	ENCODEHT000238581	Antisense	Antisense	None	0.30000001192092896	None	None	None	None
m54284U_191111_172039/9241750/ccs	PB_GM12878_R2	hg38_SIRV	chr5	10250311	10265007	+	11	1880	15082	54556	ENSG00000150753.11	ENST00000280326.8	CCT5	CCT5-201	Known	Known	None	0.30000001192092896	None	None	None	None
363de3b6-d9c2-40b3-bebc-1587e6393607	ONT_GM12878_R1	hg38_SIRV	chr18	49492468	49488485	-	7	613	48769	173296	ENSG00000265681.7	ENST00000580261.5	RPL17	RPL17-208	Known	Known	None	0.20000000298023224	None	None	None	None
46f7becf-13ee-4975-9afd-4a27623a3c54	ONT_GM12878_R1	hg38_SIRV	chr11	6612197	6610887	-	5	700	30868	106043	ENSG00000166337.9	ENST00000299424.8	TAF10	TAF10-201	Known	Known	None	0.15000000596046448	None	None	None	None
efc5613e-258d-4648-80ca-f086b7d6df02	ONT_GM12878_R2	hg38_SIRV	chr7	5527484	5527152	-	1	268	20784	234670	ENSG00000075624.14	ENCODEHT000234670	ACTB	ENCODEHT000234670	Known	Genomic	None	0.25	None	None	None	None
1b1b4e0a-25f0-4e01-99bb-e987abcd6459	ONT_GM12878_R2	hg38_SIRV	chr17	7012662	7014513	+	3	546	45283	159239	ENSG00000219200.11	ENST00000548577.5	RNASEK	RNASEK-202	Known	Known	None	0.25	None	None	None	None
m54284U_191110_105540/157551423/ccs	PB_GM12878_R1	hg38_SIRV	chr4	6640828	6642723	+	2	1425	12540	46766	ENSG00000179010.14	ENST00000382581.4	MRFAP1	MRFAP1-202	Known	Known	None	0.550000011920929	None	None	None	None
m54284U_191110_105540/34668673/ccs	PB_GM12878_R1	hg38_SIRV	chr3	5760005	5787401	+	2	2069	9377	238607	ENSG00000229642.1	ENCODEHT000238607	AC087857.1	ENCODEHT000238607	Known	NNC	None	0.25	None	None	None	None
e479619f-8316-46fd-8d24-1e9c90a42a18	ONT_GM12878_R1	hg38_SIRV	chr15	43792345	43794037	+	3	467	41072	142358	ENSG00000140264.19	ENST00000249786.8	SERF2	SERF2-201	Known	Known	None	0.15000000596046448	None	None	None	None
173683c1-cfbb-4958-83f0-dbe07d7ec3d3	ONT_GM12878_R1	hg38_SIRV	chr18	49490503	49488578	-	3	335	48769	238297	ENSG00000265681.7	ENCODEHT000238297	RPL17	ENCODEHT000238297	Known	ISM	Suffix	0.20000000298023224	None	None	None	None
m54284U_191110_105540/24906070/ccs	PB_GM12878_R1	hg38_SIRV	chr13	46182241	46131061	-	15	1821	37285	238352	ENSG00000136167.13	ENCODEHT000238352	LCP1	ENCODEHT000238352	Known	ISM	Prefix	0.44999998807907104	None	None	None	None
de09e4de-cde3-4500-8289-a4d6074e8041	ONT_GM12878_R1	hg38_SIRV	chr1	7982122	7985277	+	1	3135	274	238608	ENSG00000116288.12	ENCODEHT000238608	PARK7	ENCODEHT000238608	Known	Genomic	None	0.20000000298023224	None	None	None	None
b3a0b8e3-fb5e-4494-82f3-60c4beb768c8	ONT_GM12878_R2	hg38_SIRV	chr7	5527669	5527152	-	1	453	20784	234670	ENSG00000075624.14	ENCODEHT000234670	ACTB	ENCODEHT000234670	Known	Genomic	None	0.25	None	None	None	None
e353d0b1-bcbe-4200-bb1e-ead1388be099	ONT_GM12878_R1	hg38_SIRV	chr21	33947903	33970299	+	2	1095	54054	238609	ENSG00000237945.7	ENCODEHT000238609	LINC00649	ENCODEHT000238609	Known	NNC	None	0.25	None	None	None	None
m54284U_191111_172039/9439104/ccs	PB_GM12878_R2	hg38_SIRV	chr5	10250311	10264925	+	11	1798	15082	54556	ENSG00000150753.11	ENST00000280326.8	CCT5	CCT5-201	Known	Known	None	0.25	None	None	None	None
ec7fa4ee-0613-4fd0-aca0-f73891c0da60	ONT_GM12878_R1	hg38_SIRV	chr16	2163880	2176917	+	19	2405	42684	238610	ENSG00000131653.12	ENCODEHT000238610	TRAF7	ENCODEHT000238610	Known	ISM	Suffix	0.3499999940395355	None	None	None	None
m54284U_191110_105540/10224709/ccs	PB_GM12878_R1	hg38_SIRV	chr2	10180734	10178241	-	1	2494	63563	238611	ENCODEHG000063563	ENCODEHT000238611	ENCODEHG000063563	ENCODEHT000238611	Antisense	Antisense	None	0.8500000238418579	None	None	None	None
m54284U_191110_105540/171705027/ccs	PB_GM12878_R1	hg38_SIRV	chr4	6640828	6642714	+	2	1416	12540	46766	ENSG00000179010.14	ENST00000382581.4	MRFAP1	MRFAP1-202	Known	Known	None	0.3499999940395355	None	None	None	None
cc0738e8-defe-4fd5-a441-b38042bc5f91	ONT_GM12878_R1	hg38_SIRV	chr11	6612203	6610887	-	5	706	30868	106043	ENSG00000166337.9	ENST00000299424.8	TAF10	TAF10-201	Known	Known	None	0.15000000596046448	None	None	None	None
m54284U_191110_105540/58918924/ccs	PB_GM12878_R1	hg38_SIRV	chr13	46182241	46131061	-	15	1821	37285	238352	ENSG00000136167.13	ENCODEHT000238352	LCP1	ENCODEHT000238352	Known	ISM	Prefix	0.44999998807907104	None	None	None	None
m54284U_191111_172039/9502862/ccs	PB_GM12878_R2	hg38_SIRV	chr5	10250311	10264925	+	11	1798	15082	54556	ENSG00000150753.11	ENST00000280326.8	CCT5	CCT5-201	Known	Known	None	0.25	None	None	None	None
63bf2940-74c6-419e-8f9a-45d23b46addc	ONT_GM12878_R1	hg38_SIRV	chr15	43792345	43794048	+	3	487	41072	142358	ENSG00000140264.19	ENST00000249786.8	SERF2	SERF2-201	Known	Known	None	0.10000000149011612	None	None	None	None
bb5f616e-e9c9-4bb8-8d75-b5aaa5f77bc5	ONT_GM12878_R1	hg38_SIRV	chr18	49491586	49488485	-	6	604	48769	173293	ENSG00000265681.7	ENST00000579408.5	RPL17	RPL17-205	Known	Known	None	0.20000000298023224	None	None	None	None
cba0efd4-abda-44a2-bae2-584e88ee4df2	ONT_GM12878_R2	hg38_SIRV	chr7	5527692	5527152	-	1	476	20784	234670	ENSG00000075624.14	ENCODEHT000234670	ACTB	ENCODEHT000234670	Known	Genomic	None	0.25	None	None	None	None
43834892-94df-4dda-9b4a-d14393defb82	ONT_GM12878_R2	hg38_SIRV	chr17	7012662	7014501	+	3	534	45283	159239	ENSG00000219200.11	ENST00000548577.5	RNASEK	RNASEK-202	Known	Known	None	0.44999998807907104	None	None	None	None
m54284U_191111_172039/10618647/ccs	PB_GM12878_R2	hg38_SIRV	chr3	5760005	5964816	+	6	2401	9377	238612	ENSG00000229642.1	ENCODEHT000238612	AC087857.1	ENCODEHT000238612	Known	NNC	None	0.15000000596046448	None	None	None	None
m54284U_191111_172039/34211593/ccs	PB_GM12878_R2	hg38_SIRV	chr4	6640828	6642722	+	2	1424	12540	46766	ENSG00000179010.14	ENST00000382581.4	MRFAP1	MRFAP1-202	Known	Known	None	0.5	None	None	None	None
8a033b00-2c26-4204-a2da-79928f3050df	ONT_GM12878_R2	hg38_SIRV	chr16	2163882	2178060	+	18	3508	42684	238613	ENSG00000131653.12	ENCODEHT000238613	TRAF7	ENCODEHT000238613	Known	NNC	None	0.05000000074505806	None	None	None	None
m54284U_191110_105540/101254214/ccs	PB_GM12878_R1	hg38_SIRV	chr13	46182206	46131061	-	15	1786	37285	238352	ENSG00000136167.13	ENCODEHT000238352	LCP1	ENCODEHT000238352	Known	ISM	Prefix	0.44999998807907104	None	None	None	None
m54284U_191111_172039/9831433/ccs	PB_GM12878_R2	hg38_SIRV	chr5	10250311	10265007	+	11	1880	15082	54556	ENSG00000150753.11	ENST00000280326.8	CCT5	CCT5-201	Known	Known	None	0.30000001192092896	None	None	None	None
m54284U_191110_105540/165545783/ccs	PB_GM12878_R1	hg38_SIRV	chr21	33947441	33970396	+	2	1188	54054	238609	ENSG00000237945.7	ENCODEHT000238609	LINC00649	ENCODEHT000238609	Known	NNC	None	0.25	None	None	None	None
a518216e-cdff-47e4-8887-3d13aff81366	ONT_GM12878_R1	hg38_SIRV	chr1	7984892	7985259	+	1	354	274	238608	ENSG00000116288.12	ENCODEHT000238608	PARK7	ENCODEHT000238608	Known	Genomic	None	0.44999998807907104	None	None	None	None
dd767997-23c3-4f1c-811c-7f7c80544d2f	ONT_GM12878_R1	hg38_SIRV	chr18	49491586	49488485	-	6	604	48769	173293	ENSG00000265681.7	ENST00000579408.5	RPL17	RPL17-205	Known	Known	None	0.20000000298023224	None	None	None	None
1862f7bb-df80-4ce0-b93d-86ca0be3fde3	ONT_GM12878_R1	hg38_SIRV	chr11	6612174	6610887	-	5	596	30868	238313	ENSG00000166337.9	ENCODEHT000238313	TAF10	ENCODEHT000238313	Known	NIC	None	0.15000000596046448	None	None	None	None
cae5bab3-5908-4639-97f0-12488f84880d	ONT_GM12878_R2	hg38_SIRV	chr7	5530584	5527152	-	6	1776	20784	73194	ENSG00000075624.14	ENST00000331789.10	ACTB	ACTB-201	Known	Known	None	0.25	None	None	None	None
m54284U_191110_105540/29164430/ccs	PB_GM12878_R1	hg38_SIRV	chr2	10180735	10178241	-	1	2495	63563	238611	ENCODEHG000063563	ENCODEHT000238611	ENCODEHG000063563	ENCODEHT000238611	Antisense	Antisense	None	0.8500000238418579	None	None	None	None
76f179a4-bdc6-4179-a9aa-c156fa311b82	ONT_GM12878_R2	hg38_SIRV	chr17	7012663	7014517	+	3	536	45283	159239	ENSG00000219200.11	ENST00000548577.5	RNASEK	RNASEK-202	Known	Known	None	0.15000000596046448	None	None	None	None
2e546129-be63-4fb6-b831-4384626ae46b	ONT_GM12878_R1	hg38_SIRV	chr15	43792345	43794038	+	3	477	41072	142358	ENSG00000140264.19	ENST00000249786.8	SERF2	SERF2-201	Known	Known	None	0.15000000596046448	None	None	None	None
m54284U_191110_105540/143130720/ccs	PB_GM12878_R1	hg38_SIRV	chr3	5760009	5966026	+	6	1552	9377	238614	ENSG00000229642.1	ENCODEHT000238614	AC087857.1	ENCODEHT000238614	Known	NNC	None	0.4000000059604645	None	None	None	None
m54284U_191111_172039/46268503/ccs	PB_GM12878_R2	hg38_SIRV	chr4	6640828	6642725	+	2	1420	12540	46766	ENSG00000179010.14	ENST00000382581.4	MRFAP1	MRFAP1-202	Known	Known	None	0.6499999761581421	None	None	None	None
m54284U_191110_105540/145557195/ccs	PB_GM12878_R1	hg38_SIRV	chr13	46182205	46131061	-	15	1785	37285	238352	ENSG00000136167.13	ENCODEHT000238352	LCP1	ENCODEHT000238352	Known	ISM	Prefix	0.44999998807907104	None	None	None	None
m54284U_191111_172039/171444314/ccs	PB_GM12878_R2	hg38_SIRV	chr21	33968461	33967132	-	2	448	54056	193347	ENSG00000273102.1	ENST00000607953.1	AP000569.1	AP000569.1-201	Known	Known	None	0.75	None	None	None	None
ab6da6a9-c0c9-4267-8aaf-050e0bfdb4e6	ONT_GM12878_R1	hg38_SIRV	chr1	7984892	7985269	+	1	370	274	238608	ENSG00000116288.12	ENCODEHT000238608	PARK7	ENCODEHT000238608	Known	Genomic	None	0.3499999940395355	None	None	None	None
m54284U_191110_105540/78645872/ccs	PB_GM12878_R1	hg38_SIRV	chr2	10180736	10178241	-	1	2496	63563	238611	ENCODEHG000063563	ENCODEHT000238611	ENCODEHG000063563	ENCODEHT000238611	Antisense	Antisense	None	0.8500000238418579	None	None	None	None
m54284U_191111_172039/11339173/ccs	PB_GM12878_R2	hg38_SIRV	chr5	10250311	10264923	+	11	1796	15082	54556	ENSG00000150753.11	ENST00000280326.8	CCT5	CCT5-201	Known	Known	None	0.30000001192092896	None	None	None	None
24476589-bff4-45a9-85e3-96a9d9e3daf6	ONT_GM12878_R1	hg38_SIRV	chr18	49490862	49488485	-	4	443	48769	173291	ENSG00000265681.7	ENST00000584364.5	RPL17	RPL17-219	Known	Known	None	0.20000000298023224	None	None	None	None
5983d240-aaee-4ddb-9082-f33bf7a94272	ONT_GM12878_R2	hg38_SIRV	chr7	5528065	5527156	-	2	762	20784	234678	ENSG00000075624.14	ENCODEHT000234678	ACTB	ENCODEHT000234678	Known	ISM	Both	0.25	None	None	None	None
5099943d-91bf-4149-ab41-725e607cc6b5	ONT_GM12878_R2	hg38_SIRV	chr11	6612177	6610887	-	5	680	30868	106043	ENSG00000166337.9	ENST00000299424.8	TAF10	TAF10-201	Known	Known	None	0.15000000596046448	None	None	None	None
m54284U_191110_105540/171573727/ccs	PB_GM12878_R1	hg38_SIRV	chr21	33976183	33974850	-	1	1334	63564	238615	ENCODEHG000063564	ENCODEHT000238615	ENCODEHG000063564	ENCODEHT000238615	Antisense	Antisense	None	0.800000011920929	None	None	None	None
m54284U_191110_105540/171378755/ccs	PB_GM12878_R1	hg38_SIRV	chr13	46182219	46131061	-	15	1799	37285	238352	ENSG00000136167.13	ENCODEHT000238352	LCP1	ENCODEHT000238352	Known	ISM	Prefix	0.44999998807907104	None	None	None	None
m54284U_191111_172039/34212651/ccs	PB_GM12878_R2	hg38_SIRV	chr2	10180851	10178241	-	1	2611	63563	238611	ENCODEHG000063563	ENCODEHT000238611	ENCODEHG000063563	ENCODEHT000238611	Antisense	Antisense	None	0.8500000238418579	None	None	None	None
9ddd7033-f64c-4e67-b765-8210b5d57afb	ONT_GM12878_R2	hg38_SIRV	chr16	2163885	2176924	+	20	2392	42684	238616	ENSG00000131653.12	ENCODEHT000238616	TRAF7	ENCODEHT000238616	Known	ISM	Suffix	0.15000000596046448	None	None	None	None
m54284U_191111_172039/13895344/ccs	PB_GM12878_R2	hg38_SIRV	chr5	10250311	10265076	+	11	1949	15082	54556	ENSG00000150753.11	ENST00000280326.8	CCT5	CCT5-201	Known	Known	None	0.15000000596046448	None	None	None	None
56b63ff7-e6b6-43ad-a4d7-725986f24c9a	ONT_GM12878_R2	hg38_SIRV	chr7	5527552	5527152	-	1	336	20784	234670	ENSG00000075624.14	ENCODEHT000234670	ACTB	ENCODEHT000234670	Known	Genomic	None	0.25	None	None	None	None
cb276a69-d8fb-45ac-b7ed-1204fa03bd9c	ONT_GM12878_R2	hg38_SIRV	chr1	7984892	7985280	+	1	387	274	238608	ENSG00000116288.12	ENCODEHT000238608	PARK7	ENCODEHT000238608	Known	Genomic	None	0.15000000596046448	None	None	None	None
m54284U_191111_172039/64159830/ccs	PB_GM12878_R2	hg38_SIRV	chr4	6640828	6642725	+	2	1427	12540	46766	ENSG00000179010.14	ENST00000382581.4	MRFAP1	MRFAP1-202	Known	Known	None	0.6499999761581421	None	None	None	None
2fb45746-c04c-4f1b-8689-c8b10ba7ddb9	ONT_GM12878_R1	hg38_SIRV	chr15	43792345	43794046	+	3	485	41072	142358	ENSG00000140264.19	ENST00000249786.8	SERF2	SERF2-201	Known	Known	None	0.10000000149011612	None	None	None	None
f2cff5af-c8fc-4cc1-a3c5-67a41ad257b8	ONT_GM12878_R1	hg38_SIRV	chr17	7012664	7014525	+	3	556	45283	159239	ENSG00000219200.11	ENST00000548577.5	RNASEK	RNASEK-202	Known	Known	None	0.05000000074505806	None	None	None	None
m54284U_191111_172039/19596705/ccs	PB_GM12878_R2	hg38_SIRV	chr3	5760009	6210828	+	8	2327	9377	238617	ENSG00000229642.1	ENCODEHT000238617	AC087857.1	ENCODEHT000238617	Known	NIC	None	0.5	None	None	None	None
0d778c13-74bf-44cc-a3b5-a77d70ef47e0	ONT_GM12878_R1	hg38_SIRV	chr18	49491582	49488485	-	6	600	48769	173293	ENSG00000265681.7	ENST00000579408.5	RPL17	RPL17-205	Known	Known	None	0.20000000298023224	None	None	None	None
m54284U_191111_172039/16121858/ccs	PB_GM12878_R2	hg38_SIRV	chr5	10250311	10264923	+	11	1796	15082	54556	ENSG00000150753.11	ENST00000280326.8	CCT5	CCT5-201	Known	Known	None	0.30000001192092896	None	None	None	None
m54284U_191111_172039/27526456/ccs	PB_GM12878_R2	hg38_SIRV	chr13	46182239	46131061	-	15	1819	37285	238352	ENSG00000136167.13	ENCODEHT000238352	LCP1	ENCODEHT000238352	Known	ISM	Prefix	0.44999998807907104	None	None	None	None
m54284U_191111_172039/69732772/ccs	PB_GM12878_R2	hg38_SIRV	chr2	10180734	10178241	-	1	2495	63563	238611	ENCODEHG000063563	ENCODEHT000238611	ENCODEHG000063563	ENCODEHT000238611	Antisense	Antisense	None	0.8500000238418579	None	None	None	None
8c184626-4613-4ce6-a7f1-9419cee314e7	ONT_GM12878_R2	hg38_SIRV	chr7	5527414	5527152	-	1	198	20784	234670	ENSG00000075624.14	ENCODEHT000234670	ACTB	ENCODEHT000234670	Known	Genomic	None	0.25	None	None	None	None
m54284U_191111_172039/110168515/ccs	PB_GM12878_R2	hg38_SIRV	chr4	6640828	6642724	+	2	1426	12540	46766	ENSG00000179010.14	ENST00000382581.4	MRFAP1	MRFAP1-202	Known	Known	None	0.6000000238418579	None	None	None	None
cd2add6c-4856-4fc5-b283-cb22149017d6	ONT_GM12878_R2	hg38_SIRV	chr1	7984892	7985277	+	1	384	274	238608	ENSG00000116288.12	ENCODEHT000238608	PARK7	ENCODEHT000238608	Known	Genomic	None	0.25	None	None	None	None
9715472f-7b23-4257-81d4-f8cb7fe5a103	ONT_GM12878_R2	hg38_SIRV	chr11	6612176	6610887	-	5	667	30868	106043	ENSG00000166337.9	ENST00000299424.8	TAF10	TAF10-201	Known	Known	None	0.15000000596046448	None	None	None	None
m54284U_191111_172039/153485970/ccs	PB_GM12878_R2	hg38_SIRV	chr3	5760009	5963630	+	6	988	9377	238618	ENSG00000229642.1	ENCODEHT000238618	AC087857.1	ENCODEHT000238618	Known	NNC	None	0.75	None	None	None	None
9cae3944-0cbf-48e8-8630-44902ab1b0bd	ONT_GM12878_R1	hg38_SIRV	chr15	43792345	43794044	+	3	483	41072	142358	ENSG00000140264.19	ENST00000249786.8	SERF2	SERF2-201	Known	Known	None	0.10000000149011612	None	None	None	None
m54284U_191111_172039/90178194/ccs	PB_GM12878_R2	hg38_SIRV	chr2	10180851	10178241	-	1	2612	63563	238611	ENCODEHG000063563	ENCODEHT000238611	ENCODEHG000063563	ENCODEHT000238611	Antisense	Antisense	None	0.8500000238418579	None	None	None	None
9ef07f8e-464c-4c56-9d81-3b1c71de3708	ONT_GM12878_R1	hg38_SIRV	chr18	49491586	49488485	-	6	604	48769	173293	ENSG00000265681.7	ENST00000579408.5	RPL17	RPL17-205	Known	Known	None	0.20000000298023224	None	None	None	None
m54284U_191111_172039/16318685/ccs	PB_GM12878_R2	hg38_SIRV	chr5	10250311	10265011	+	11	1884	15082	54556	ENSG00000150753.11	ENST00000280326.8	CCT5	CCT5-201	Known	Known	None	0.15000000596046448	None	None	None	None
524bec21-01b0-425c-9367-9eab127d3263	ONT_GM12878_R2	hg38_SIRV	chr1	7984892	7985277	+	1	384	274	238608	ENSG00000116288.12	ENCODEHT000238608	PARK7	ENCODEHT000238608	Known	Genomic	None	0.25	None	None	None	None
m54284U_191111_172039/100665366/ccs	PB_GM12878_R2	hg38_SIRV	chr2	10179642	10178241	-	1	1403	63563	238611	ENCODEHG000063563	ENCODEHT000238611	ENCODEHG000063563	ENCODEHT000238611	Antisense	Antisense	None	0.8500000238418579	None	None	None	None
m54284U_191111_172039/117704199/ccs	PB_GM12878_R2	hg38_SIRV	chr4	6640828	6642725	+	2	1427	12540	46766	ENSG00000179010.14	ENST00000382581.4	MRFAP1	MRFAP1-202	Known	Known	None	0.6499999761581421	None	None	None	None
m54284U_191111_172039/60884283/ccs	PB_GM12878_R2	hg38_SIRV	chr13	46182214	46131061	-	15	1794	37285	238352	ENSG00000136167.13	ENCODEHT000238352	LCP1	ENCODEHT000238352	Known	ISM	Prefix	0.44999998807907104	None	None	None	None
61e6fdab-0a52-4e49-a23f-6c9c8f5ce176	ONT_GM12878_R2	hg38_SIRV	chr16	2163550	2176860	+	20	2408	42684	238616	ENSG00000131653.12	ENCODEHT000238616	TRAF7	ENCODEHT000238616	Known	ISM	Suffix	0.15000000596046448	None	None	None	None
cf5b8bc8-85fc-465a-891d-01d02ea7a0ac	ONT_GM12878_R1	hg38_SIRV	chr17	7012664	7014523	+	3	550	45283	159243	ENSG00000219200.11	ENST00000552039.2	RNASEK	RNASEK-204	Known	Known	None	0.05000000074505806	None	None	None	None
m54284U_191110_105540/1378401/ccs	PB_GM12878_R1	hg38_SIRV	chr21	33976292	33978335	+	2	1860	54054	238619	ENSG00000237945.7	ENCODEHT000238619	LINC00649	ENCODEHT000238619	Known	ISM	Suffix	0.75	None	None	None	None
67fcafbe-5934-4638-becd-e25eadaba0d0	ONT_GM12878_R2	hg38_SIRV	chr1	7984892	7985283	+	1	390	274	238608	ENSG00000116288.12	ENCODEHT000238608	PARK7	ENCODEHT000238608	Known	Genomic	None	0.10000000149011612	None	None	None	None
c12deba5-b814-4da2-860c-3ead7c30f81c	ONT_GM12878_R1	hg38_SIRV	chr11	6612170	6610888	-	5	672	30868	106043	ENSG00000166337.9	ENST00000299424.8	TAF10	TAF10-201	Known	Known	None	0.15000000596046448	None	None	None	None
m54284U_191111_172039/106561615/ccs	PB_GM12878_R2	hg38_SIRV	chr2	10180722	10178241	-	1	2482	63563	238611	ENCODEHG000063563	ENCODEHT000238611	ENCODEHG000063563	ENCODEHT000238611	Antisense	Antisense	None	0.8500000238418579	None	None	None	None
m54284U_191111_172039/17565791/ccs	PB_GM12878_R2	hg38_SIRV	chr5	10250311	10264925	+	11	1798	15082	54556	ENSG00000150753.11	ENST00000280326.8	CCT5	CCT5-201	Known	Known	None	0.25	None	None	None	None
4b8f2a50-f5b8-4f82-bda0-0c711c9d7de4	ONT_GM12878_R1	hg38_SIRV	chr15	43792345	43794040	+	3	479	41072	142358	ENSG00000140264.19	ENST00000249786.8	SERF2	SERF2-201	Known	Known	None	0.15000000596046448	None	None	None	None
01dd29d3-9979-4b65-982d-20fc29db9233	ONT_GM12878_R2	hg38_SIRV	chr7	5528732	5527154	-	3	1352	20784	234691	ENSG00000075624.14	ENCODEHT000234691	ACTB	ENCODEHT000234691	Known	ISM	Both	0.25	None	None	None	None
m54284U_191111_172039/67832536/ccs	PB_GM12878_R2	hg38_SIRV	chr13	46168518	46130850	-	15	1793	37285	238390	ENSG00000136167.13	ENCODEHT000238390	LCP1	ENCODEHT000238390	Known	ISM	Prefix	0.44999998807907104	None	None	None	None
9ef8bc75-32db-4e8e-b85c-a99fe5e3f9e8	ONT_GM12878_R1	hg38_SIRV	chr18	49491586	49488485	-	6	604	48769	173293	ENSG00000265681.7	ENST00000579408.5	RPL17	RPL17-205	Known	Known	None	0.20000000298023224	None	None	None	None
5004f2c3-467c-4d11-8ce6-b1fc68696356	ONT_GM12878_R1	hg38_SIRV	chr16	2165878	2176936	+	19	2295	42684	238620	ENSG00000131653.12	ENCODEHT000238620	TRAF7	ENCODEHT000238620	Known	ISM	Suffix	0.15000000596046448	None	None	None	None
3114e44c-79d6-4fe4-b362-c8f6e3b861ab	ONT_GM12878_R2	hg38_SIRV	chr1	7984892	7985275	+	1	382	274	238608	ENSG00000116288.12	ENCODEHT000238608	PARK7	ENCODEHT000238608	Known	Genomic	None	0.30000001192092896	None	None	None	None
m54284U_191111_172039/86050865/ccs	PB_GM12878_R2	hg38_SIRV	chr3	5760011	6210760	+	7	2168	9377	238621	ENSG00000229642.1	ENCODEHT000238621	AC087857.1	ENCODEHT000238621	Known	NIC	None	0.6499999761581421	None	None	None	None
m54284U_191111_172039/118163061/ccs	PB_GM12878_R2	hg38_SIRV	chr2	10180721	10178241	-	1	2482	63563	238611	ENCODEHG000063563	ENCODEHT000238611	ENCODEHG000063563	ENCODEHT000238611	Antisense	Antisense	None	0.8500000238418579	None	None	None	None
m54284U_191111_172039/121963854/ccs	PB_GM12878_R2	hg38_SIRV	chr4	6640828	6642710	+	2	1412	12540	46766	ENSG00000179010.14	ENST00000382581.4	MRFAP1	MRFAP1-202	Known	Known	None	0.30000001192092896	None	None	None	None
m54284U_191111_172039/17828588/ccs	PB_GM12878_R2	hg38_SIRV	chr5	10250311	10265007	+	11	1880	15082	54556	ENSG00000150753.11	ENST00000280326.8	CCT5	CCT5-201	Known	Known	None	0.30000001192092896	None	None	None	None
a28a045c-e078-4679-84e9-2cb2d45ee84d	ONT_GM12878_R1	hg38_SIRV	chr17	7012670	7014520	+	3	545	45283	238314	ENSG00000219200.11	ENCODEHT000238314	RNASEK	ENCODEHT000238314	Known	NNC	None	0.05000000074505806	None	None	None	None
44e8a628-427b-4d0d-a1c1-e443b4b36c94	ONT_GM12878_R1	hg38_SIRV	chr15	43792345	43794046	+	3	485	41072	142358	ENSG00000140264.19	ENST00000249786.8	SERF2	SERF2-201	Known	Known	None	0.10000000149011612	None	None	None	None
m54284U_191111_172039/71631384/ccs	PB_GM12878_R2	hg38_SIRV	chr13	46182208	46131061	-	15	1788	37285	238352	ENSG00000136167.13	ENCODEHT000238352	LCP1	ENCODEHT000238352	Known	ISM	Prefix	0.44999998807907104	None	None	None	None
10835662-f320-4bfa-9bf8-e69b97f7474d	ONT_GM12878_R2	hg38_SIRV	chr7	5528650	5527154	-	3	1278	20784	234691	ENSG00000075624.14	ENCODEHT000234691	ACTB	ENCODEHT000234691	Known	ISM	Both	0.25	None	None	None	None
m54284U_191111_172039/170198048/ccs	PB_GM12878_R2	hg38_SIRV	chr2	10179642	10178241	-	1	1403	63563	238611	ENCODEHG000063563	ENCODEHT000238611	ENCODEHG000063563	ENCODEHT000238611	Antisense	Antisense	None	0.8500000238418579	None	None	None	None
1c50a0a6-51c5-42a0-8260-e28ec4bcbefd	ONT_GM12878_R1	hg38_SIRV	chr1	7984893	7985259	+	1	365	274	238608	ENSG00000116288.12	ENCODEHT000238608	PARK7	ENCODEHT000238608	Known	Genomic	None	0.44999998807907104	None	None	None	None
m54284U_191110_105540/25036373/ccs	PB_GM12878_R1	hg38_SIRV	chr21	33976396	33978335	+	2	1853	54054	238619	ENSG00000237945.7	ENCODEHT000238619	LINC00649	ENCODEHT000238619	Known	ISM	Suffix	0.75	None	None	None	None
d96918aa-dcaa-4bfb-b575-6feedef77fec	ONT_GM12878_R1	hg38_SIRV	chr11	6612194	6610891	-	5	693	30868	106043	ENSG00000166337.9	ENST00000299424.8	TAF10	TAF10-201	Known	Known	None	0.20000000298023224	None	None	None	None
91c00120-cfca-414e-9ed2-bd968435d13c	ONT_GM12878_R1	hg38_SIRV	chr18	49491586	49488485	-	6	604	48769	173293	ENSG00000265681.7	ENST00000579408.5	RPL17	RPL17-205	Known	Known	None	0.20000000298023224	None	None	None	None
m54284U_191111_172039/18350552/ccs	PB_GM12878_R2	hg38_SIRV	chr5	10250311	10265011	+	11	1884	15082	54556	ENSG00000150753.11	ENST00000280326.8	CCT5	CCT5-201	Known	Known	None	0.15000000596046448	None	None	None	None
m54284U_191110_105540/98437567/ccs	PB_GM12878_R1	hg38_SIRV	chr3	5760022	6182229	+	11	2001	9377	238622	ENSG00000229642.1	ENCODEHT000238622	AC087857.1	ENCODEHT000238622	Known	NNC	None	0.800000011920929	None	None	None	None
m54284U_191111_172039/156961243/ccs	PB_GM12878_R2	hg38_SIRV	chr4	6640828	6642725	+	2	1427	12540	46766	ENSG00000179010.14	ENST00000382581.4	MRFAP1	MRFAP1-202	Known	Known	None	0.6499999761581421	None	None	None	None
m54284U_191111_172039/75172576/ccs	PB_GM12878_R2	hg38_SIRV	chr13	46182210	46131061	-	15	1790	37285	238352	ENSG00000136167.13	ENCODEHT000238352	LCP1	ENCODEHT000238352	Known	ISM	Prefix	0.44999998807907104	None	None	None	None
642bddda-bc49-49ef-ad7b-541389857365	ONT_GM12878_R2	hg38_SIRV	chr7	5527556	5527152	-	1	340	20784	234670	ENSG00000075624.14	ENCODEHT000234670	ACTB	ENCODEHT000234670	Known	Genomic	None	0.25	None	None	None	None
17688869-986a-4a8a-9457-ba563cf6d66d	ONT_GM12878_R2	hg38_SIRV	chr1	7984893	7985282	+	1	402	274	238608	ENSG00000116288.12	ENCODEHT000238608	PARK7	ENCODEHT000238608	Known	Genomic	None	0.10000000149011612	None	None	None	None
59342655-1f5f-4add-804c-e2bf5635d182	ONT_GM12878_R1	hg38_SIRV	chr15	43792345	43794032	+	3	471	41072	142358	ENSG00000140264.19	ENST00000249786.8	SERF2	SERF2-201	Known	Known	None	0.20000000298023224	None	None	None	None
m54284U_191110_105540/159645948/ccs	PB_GM12878_R1	hg38_SIRV	chr21	33976396	33978501	+	2	2019	54054	238619	ENSG00000237945.7	ENCODEHT000238619	LINC00649	ENCODEHT000238619	Known	ISM	Suffix	0.10000000149011612	None	None	None	None
m54284U_191111_172039/18744644/ccs	PB_GM12878_R2	hg38_SIRV	chr5	10250311	10264925	+	11	1798	15082	54556	ENSG00000150753.11	ENST00000280326.8	CCT5	CCT5-201	Known	Known	None	0.25	None	None	None	None
01086ee8-69c4-4835-82ea-a85b0566184c	ONT_GM12878_R1	hg38_SIRV	chr18	49491586	49488485	-	6	611	48769	173293	ENSG00000265681.7	ENST00000579408.5	RPL17	RPL17-205	Known	Known	None	0.20000000298023224	None	None	None	None
m54284U_191111_172039/29689300/ccs	PB_GM12878_R2	hg38_SIRV	chr21	33976303	33977688	+	2	1099	54054	238623	ENSG00000237945.7	ENCODEHT000238623	LINC00649	ENCODEHT000238623	Known	NNC	None	0.25	None	None	None	None
m54284U_191111_172039/90311208/ccs	PB_GM12878_R2	hg38_SIRV	chr13	46182208	46131061	-	15	1788	37285	238352	ENSG00000136167.13	ENCODEHT000238352	LCP1	ENCODEHT000238352	Known	ISM	Prefix	0.44999998807907104	None	None	None	None
dbd68153-7c66-4ab8-8e86-4d6b80138bd3	ONT_GM12878_R2	hg38_SIRV	chr1	7984893	7985282	+	1	388	274	238608	ENSG00000116288.12	ENCODEHT000238608	PARK7	ENCODEHT000238608	Known	Genomic	None	0.10000000149011612	None	None	None	None
72e33359-1b87-435c-a11c-4ac94071631f	ONT_GM12878_R2	hg38_SIRV	chr17	7012664	7014523	+	3	554	45283	159239	ENSG00000219200.11	ENST00000548577.5	RNASEK	RNASEK-202	Known	Known	None	0.05000000074505806	None	None	None	None
8a46aa10-2070-4eab-a7d1-4229df84b41a	ONT_GM12878_R1	hg38_SIRV	chr16	2168075	2176938	+	18	2244	42684	238624	ENSG00000131653.12	ENCODEHT000238624	TRAF7	ENCODEHT000238624	Known	ISM	Suffix	0.15000000596046448	None	None	None	None
e98aaeee-baa4-4693-9c56-643161fe6c71	ONT_GM12878_R2	hg38_SIRV	chr7	5530588	5527152	-	6	1789	20784	73194	ENSG00000075624.14	ENST00000331789.10	ACTB	ACTB-201	Known	Known	None	0.25	None	None	None	None
9835e062-7d2c-46fe-a489-2059c767b089	ONT_GM12878_R1	hg38_SIRV	chr4	6640828	6642728	+	2	1405	12540	46766	ENSG00000179010.14	ENST00000382581.4	MRFAP1	MRFAP1-202	Known	Known	None	0.5	None	None	None	None
m54284U_191111_172039/18877203/ccs	PB_GM12878_R2	hg38_SIRV	chr5	10250311	10265007	+	11	1880	15082	54556	ENSG00000150753.11	ENST00000280326.8	CCT5	CCT5-201	Known	Known	None	0.30000001192092896	None	None	None	None
m54284U_191111_172039/148177086/ccs	PB_GM12878_R2	hg38_SIRV	chr3	5760022	6114596	+	7	2236	9377	238625	ENSG00000229642.1	ENCODEHT000238625	AC087857.1	ENCODEHT000238625	Known	NNC	None	0.6499999761581421	None	None	None	None
4c50baae-58a2-42d6-9261-5a1aca771e46	ONT_GM12878_R1	hg38_SIRV	chr15	43792345	43794038	+	3	477	41072	142358	ENSG00000140264.19	ENST00000249786.8	SERF2	SERF2-201	Known	Known	None	0.15000000596046448	None	None	None	None
bc72e41a-de54-4161-ac56-9e7e1c941c9d	ONT_GM12878_R1	hg38_SIRV	chr11	6612173	6610891	-	5	672	30868	106043	ENSG00000166337.9	ENST00000299424.8	TAF10	TAF10-201	Known	Known	None	0.20000000298023224	None	None	None	None
m54284U_191111_172039/101844236/ccs	PB_GM12878_R2	hg38_SIRV	chr13	46182216	46131061	-	15	1796	37285	238352	ENSG00000136167.13	ENCODEHT000238352	LCP1	ENCODEHT000238352	Known	ISM	Prefix	0.44999998807907104	None	None	None	None
m54284U_191111_172039/112789197/ccs	PB_GM12878_R2	hg38_SIRV	chr2	10185737	10184081	-	1	1657	63565	238626	ENCODEHG000063565	ENCODEHT000238626	ENCODEHG000063565	ENCODEHT000238626	Antisense	Antisense	None	0.10000000149011612	None	None	None	None
b661358f-c715-4d55-a72f-ffbededa58ea	ONT_GM12878_R1	hg38_SIRV	chr18	49492469	49488485	-	7	614	48769	173296	ENSG00000265681.7	ENST00000580261.5	RPL17	RPL17-208	Known	Known	None	0.20000000298023224	None	None	None	None
4e622779-c3ca-4f49-9cd8-b3f103dec5f4	ONT_GM12878_R2	hg38_SIRV	chr1	7984893	7985286	+	1	392	274	238608	ENSG00000116288.12	ENCODEHT000238608	PARK7	ENCODEHT000238608	Known	Genomic	None	0.05000000074505806	None	None	None	None
m54284U_191111_172039/38928833/ccs	PB_GM12878_R2	hg38_SIRV	chr21	33976396	33977692	+	2	1206	54054	238619	ENSG00000237945.7	ENCODEHT000238619	LINC00649	ENCODEHT000238619	Known	ISM	Suffix	0.20000000298023224	None	None	None	None
f5cafd92-c1f3-43eb-a9a4-05d832533fb1	ONT_GM12878_R2	hg38_SIRV	chr7	5530585	5527152	-	6	1785	20784	73194	ENSG00000075624.14	ENST00000331789.10	ACTB	ACTB-201	Known	Known	None	0.25	None	None	None	None
m54284U_191111_172039/20974068/ccs	PB_GM12878_R2	hg38_SIRV	chr5	10250311	10264842	+	11	1715	15082	54556	ENSG00000150753.11	ENST00000280326.8	CCT5	CCT5-201	Known	Known	None	0.25	None	None	None	None
6fa0c4e4-0fd7-4d48-808c-4c13de67a149	ONT_GM12878_R1	hg38_SIRV	chr4	6640828	6642676	+	2	1366	12540	46766	ENSG00000179010.14	ENST00000382581.4	MRFAP1	MRFAP1-202	Known	Known	None	0.6499999761581421	None	None	None	None
m54284U_191111_172039/106498792/ccs	PB_GM12878_R2	hg38_SIRV	chr13	46182214	46131061	-	15	1794	37285	238352	ENSG00000136167.13	ENCODEHT000238352	LCP1	ENCODEHT000238352	Known	ISM	Prefix	0.44999998807907104	None	None	None	None
ee61cd2e-4a51-4006-9637-49e4c26517dc	ONT_GM12878_R2	hg38_SIRV	chr17	7012664	7014524	+	3	555	45283	159239	ENSG00000219200.11	ENST00000548577.5	RNASEK	RNASEK-202	Known	Known	None	0.05000000074505806	None	None	None	None
fabb1ca7-b8ca-4e79-b444-f3b4516a17b0	ONT_GM12878_R2	hg38_SIRV	chr16	2168075	2178117	+	17	3295	42684	238627	ENSG00000131653.12	ENCODEHT000238627	TRAF7	ENCODEHT000238627	Known	NIC	None	0.20000000298023224	None	None	None	None
m54284U_191111_172039/78121009/ccs	PB_GM12878_R2	hg38_SIRV	chr21	33976396	33977692	+	2	1206	54054	238619	ENSG00000237945.7	ENCODEHT000238619	LINC00649	ENCODEHT000238619	Known	ISM	Suffix	0.20000000298023224	None	None	None	None
da04f1b8-fa61-4c58-8265-74929ac409df	ONT_GM12878_R2	hg38_SIRV	chr7	5527543	5527152	-	1	327	20784	234670	ENSG00000075624.14	ENCODEHT000234670	ACTB	ENCODEHT000234670	Known	Genomic	None	0.25	None	None	None	None
d0942c63-9ada-4c14-bb5d-b207b4235226	ONT_GM12878_R2	hg38_SIRV	chr1	7984896	7985277	+	1	380	274	238608	ENSG00000116288.12	ENCODEHT000238608	PARK7	ENCODEHT000238608	Known	Genomic	None	0.25	None	None	None	None
45aeeacd-e2b9-429f-bcc0-5983aaa70d65	ONT_GM12878_R1	hg38_SIRV	chr15	43792345	43794047	+	3	486	41072	142358	ENSG00000140264.19	ENST00000249786.8	SERF2	SERF2-201	Known	Known	None	0.10000000149011612	None	None	None	None
6000a255-b239-42af-ae6e-970d62f80f12	ONT_GM12878_R1	hg38_SIRV	chr18	49490835	49488485	-	4	416	48769	173291	ENSG00000265681.7	ENST00000584364.5	RPL17	RPL17-219	Known	Known	None	0.20000000298023224	None	None	None	None
m54284U_191111_172039/25165867/ccs	PB_GM12878_R2	hg38_SIRV	chr5	10250311	10265011	+	11	1884	15082	54556	ENSG00000150753.11	ENST00000280326.8	CCT5	CCT5-201	Known	Known	None	0.15000000596046448	None	None	None	None
a5d6f243-4e5e-42bc-b673-3cdfa90942bd	ONT_GM12878_R2	hg38_SIRV	chr11	6612194	6610891	-	2	1127	30870	238043	ENSG00000285338.1	ENCODEHT000238043	AC091564.7	ENCODEHT000238043	Known	ISM	Suffix	0.20000000298023224	None	None	None	None
d193d0aa-6ef8-4542-8144-97bc76d3e981	ONT_GM12878_R1	hg38_SIRV	chr4	6640828	6642680	+	2	1382	12540	46766	ENSG00000179010.14	ENST00000382581.4	MRFAP1	MRFAP1-202	Known	Known	None	0.6000000238418579	None	None	None	None
m54284U_191111_172039/8390719/ccs	PB_GM12878_R2	hg38_SIRV	chr3	5760024	5764089	+	2	3391	9377	238628	ENSG00000229642.1	ENCODEHT000238628	AC087857.1	ENCODEHT000238628	Known	ISM	Prefix	0.44999998807907104	None	None	None	None
m54284U_191111_172039/121766067/ccs	PB_GM12878_R2	hg38_SIRV	chr13	46182207	46131061	-	15	1787	37285	238352	ENSG00000136167.13	ENCODEHT000238352	LCP1	ENCODEHT000238352	Known	ISM	Prefix	0.44999998807907104	None	None	None	None
m54284U_191111_172039/85198456/ccs	PB_GM12878_R2	hg38_SIRV	chr21	33976396	33978335	+	2	1849	54054	238619	ENSG00000237945.7	ENCODEHT000238619	LINC00649	ENCODEHT000238619	Known	ISM	Suffix	0.75	None	None	None	None
m54284U_191111_172039/36111454/ccs	PB_GM12878_R2	hg38_SIRV	chr17	7012665	7014531	+	3	555	45283	159239	ENSG00000219200.11	ENST00000548577.5	RNASEK	RNASEK-202	Known	Known	None	0.10000000149011612	None	None	None	None
9d1c95a1-c870-4d79-86f8-2fd7562686fc	ONT_GM12878_R2	hg38_SIRV	chr7	5528736	5527154	-	3	1347	20784	234691	ENSG00000075624.14	ENCODEHT000234691	ACTB	ENCODEHT000234691	Known	ISM	Both	0.25	None	None	None	None
15e274c0-3e6e-4b5a-ac1a-43fe4be6ac8f	ONT_GM12878_R2	hg38_SIRV	chr16	2168075	2176928	+	18	2323	42684	238629	ENSG00000131653.12	ENCODEHT000238629	TRAF7	ENCODEHT000238629	Known	ISM	Suffix	0.20000000298023224	None	None	None	None
m54284U_191111_172039/26151420/ccs	PB_GM12878_R2	hg38_SIRV	chr5	10250311	10265007	+	11	1880	15082	54556	ENSG00000150753.11	ENST00000280326.8	CCT5	CCT5-201	Known	Known	None	0.30000001192092896	None	None	None	None
f0f858b6-66e4-4bc1-880f-3eb194722c56	ONT_GM12878_R1	hg38_SIRV	chr15	43792345	43794044	+	3	483	41072	142358	ENSG00000140264.19	ENST00000249786.8	SERF2	SERF2-201	Known	Known	None	0.10000000149011612	None	None	None	None
3c96ca6d-02aa-448b-ba96-610d49dd17b9	ONT_GM12878_R1	hg38_SIRV	chr18	49491586	49488485	-	6	604	48769	173293	ENSG00000265681.7	ENST00000579408.5	RPL17	RPL17-205	Known	Known	None	0.20000000298023224	None	None	None	None
1c7abb90-21c6-4ab6-acc4-c60f7cffcd99	ONT_GM12878_R1	hg38_SIRV	chr4	6640828	6642729	+	2	1425	12540	46766	ENSG00000179010.14	ENST00000382581.4	MRFAP1	MRFAP1-202	Known	Known	None	0.44999998807907104	None	None	None	None
2439cccb-4dc9-4cda-a6e4-370e412cf605	ONT_GM12878_R2	hg38_SIRV	chr1	7984910	7985279	+	1	368	274	238608	ENSG00000116288.12	ENCODEHT000238608	PARK7	ENCODEHT000238608	Known	Genomic	None	0.20000000298023224	None	None	None	None
m54284U_191110_105540/111217458/ccs	PB_GM12878_R1	hg38_SIRV	chr21	33976386	33977699	+	2	1106	54054	238623	ENSG00000237945.7	ENCODEHT000238623	LINC00649	ENCODEHT000238623	Known	NNC	None	0.20000000298023224	None	None	None	None
m54284U_191111_172039/130876205/ccs	PB_GM12878_R2	hg38_SIRV	chr13	46182204	46131061	-	15	1784	37285	238352	ENSG00000136167.13	ENCODEHT000238352	LCP1	ENCODEHT000238352	Known	ISM	Prefix	0.44999998807907104	None	None	None	None
3a3e01cb-27e9-44c5-ab91-58fdc0211a2b	ONT_GM12878_R2	hg38_SIRV	chr17	7012666	7014516	+	3	544	45283	238630	ENSG00000219200.11	ENCODEHT000238630	RNASEK	ENCODEHT000238630	Known	NIC	None	0.15000000596046448	None	None	None	None
c36e89cb-d44d-40dd-9f75-6615638f52af	ONT_GM12878_R2	hg38_SIRV	chr11	6612226	6610891	-	5	713	30868	106043	ENSG00000166337.9	ENST00000299424.8	TAF10	TAF10-201	Known	Known	None	0.20000000298023224	None	None	None	None
m54284U_191110_105540/34277751/ccs	PB_GM12878_R1	hg38_SIRV	chr3	5760025	5964816	+	5	1995	9377	238631	ENSG00000229642.1	ENCODEHT000238631	AC087857.1	ENCODEHT000238631	Known	NIC	None	0.15000000596046448	None	None	None	None
ae924e50-9e6c-40f3-855c-5c9368f27f5c	ONT_GM12878_R2	hg38_SIRV	chr2	10198591	10199005	+	1	415	5469	238632	ENSG00000284681.2	ENCODEHT000238632	AC007240.1	ENCODEHT000238632	Known	ISM	None	0.25	None	None	None	None
7313f5db-9f43-4698-9195-58030a07a302	ONT_GM12878_R2	hg38_SIRV	chr1	7984910	7985283	+	1	372	274	238608	ENSG00000116288.12	ENCODEHT000238608	PARK7	ENCODEHT000238608	Known	Genomic	None	0.10000000149011612	None	None	None	None
m54284U_191111_172039/30409157/ccs	PB_GM12878_R2	hg38_SIRV	chr5	10250311	10265077	+	11	1950	15082	54556	ENSG00000150753.11	ENST00000280326.8	CCT5	CCT5-201	Known	Known	None	0.15000000596046448	None	None	None	None
3ac6d02b-fc94-4535-b51b-2fe3f367fd7e	ONT_GM12878_R1	hg38_SIRV	chr15	43792345	43794042	+	3	481	41072	142358	ENSG00000140264.19	ENST00000249786.8	SERF2	SERF2-201	Known	Known	None	0.10000000149011612	None	None	None	None
9d760795-7be4-45c4-a293-ed68a48124a3	ONT_GM12878_R1	hg38_SIRV	chr4	6640828	6642655	+	2	1347	12540	46766	ENSG00000179010.14	ENST00000382581.4	MRFAP1	MRFAP1-202	Known	Known	None	0.30000001192092896	None	None	None	None
b1b338aa-7d35-4410-a5d4-f18c72d239fc	ONT_GM12878_R1	hg38_SIRV	chr18	49491835	49488485	-	6	853	48769	173293	ENSG00000265681.7	ENST00000579408.5	RPL17	RPL17-205	Known	Known	None	0.20000000298023224	None	None	None	None
m54284U_191111_172039/158924801/ccs	PB_GM12878_R2	hg38_SIRV	chr21	33976407	33977694	+	2	1201	54054	238619	ENSG00000237945.7	ENCODEHT000238619	LINC00649	ENCODEHT000238619	Known	ISM	Suffix	0.25	None	None	None	None
m54284U_191111_172039/146539684/ccs	PB_GM12878_R2	hg38_SIRV	chr13	46182214	46131061	-	15	1794	37285	238352	ENSG00000136167.13	ENCODEHT000238352	LCP1	ENCODEHT000238352	Known	ISM	Prefix	0.44999998807907104	None	None	None	None
ac117ee2-5d1d-4d85-a0d4-01579628dfac	ONT_GM12878_R2	hg38_SIRV	chr1	7984911	7985278	+	1	366	274	238608	ENSG00000116288.12	ENCODEHT000238608	PARK7	ENCODEHT000238608	Known	Genomic	None	0.25	None	None	None	None
4712c085-24a1-4352-b5ff-7f918765000a	ONT_GM12878_R2	hg38_SIRV	chr7	5527371	5527152	-	1	147	20784	234670	ENSG00000075624.14	ENCODEHT000234670	ACTB	ENCODEHT000234670	Known	Genomic	None	0.25	None	None	None	None
071af3e2-90ea-4ef2-b117-f011364daf4e	ONT_GM12878_R1	hg38_SIRV	chr16	2168083	2178111	+	18	3399	42684	238633	ENSG00000131653.12	ENCODEHT000238633	TRAF7	ENCODEHT000238633	Known	ISM	Suffix	0.3499999940395355	None	None	None	None
46e8ff54-b09f-4f3d-9ece-42e33025f0df	ONT_GM12878_R2	hg38_SIRV	chr11	6612187	6610891	-	5	686	30868	106043	ENSG00000166337.9	ENST00000299424.8	TAF10	TAF10-201	Known	Known	None	0.20000000298023224	None	None	None	None
100298c5-816b-4e00-a0b5-b029d285dd8b	ONT_GM12878_R2	hg38_SIRV	chr1	7984911	7985270	+	1	358	274	238608	ENSG00000116288.12	ENCODEHT000238608	PARK7	ENCODEHT000238608	Known	Genomic	None	0.3499999940395355	None	None	None	None
m54284U_191111_172039/30933171/ccs	PB_GM12878_R2	hg38_SIRV	chr5	10250311	10265007	+	11	1880	15082	54556	ENSG00000150753.11	ENST00000280326.8	CCT5	CCT5-201	Known	Known	None	0.30000001192092896	None	None	None	None
m54284U_191111_172039/158468064/ccs	PB_GM12878_R2	hg38_SIRV	chr13	46182206	46131061	-	15	1786	37285	238352	ENSG00000136167.13	ENCODEHT000238352	LCP1	ENCODEHT000238352	Known	ISM	Prefix	0.44999998807907104	None	None	None	None
m54284U_191111_172039/39977906/ccs	PB_GM12878_R2	hg38_SIRV	chr21	33976422	33977352	+	2	840	54054	238619	ENSG00000237945.7	ENCODEHT000238619	LINC00649	ENCODEHT000238619	Known	ISM	Suffix	0.20000000298023224	None	None	None	None
d5dc1376-b87c-4c1e-a08a-7e7c6ecd4ce6	ONT_GM12878_R1	hg38_SIRV	chr4	6640828	6642730	+	2	1439	12540	46766	ENSG00000179010.14	ENST00000382581.4	MRFAP1	MRFAP1-202	Known	Known	None	0.5	None	None	None	None
cad65734-96a1-4854-bd68-cc55482cdf74	ONT_GM12878_R1	hg38_SIRV	chr18	49492476	49488485	-	7	607	48769	238474	ENSG00000265681.7	ENCODEHT000238474	RPL17	ENCODEHT000238474	Known	NIC	None	0.20000000298023224	None	None	None	None
87d6d5e5-a37f-4623-b262-4275aa1adb08	ONT_GM12878_R1	hg38_SIRV	chr15	43792345	43794041	+	3	480	41072	142358	ENSG00000140264.19	ENST00000249786.8	SERF2	SERF2-201	Known	Known	None	0.15000000596046448	None	None	None	None
fb66df65-1ec8-451e-ab73-b6e5af093f3e	ONT_GM12878_R2	hg38_SIRV	chr2	10198693	10198779	+	1	323	5469	238632	ENSG00000284681.2	ENCODEHT000238632	AC007240.1	ENCODEHT000238632	Known	ISM	None	0.25	None	None	None	None
1b22b3fb-6f42-4651-a863-08600eaaf0d4	ONT_GM12878_R2	hg38_SIRV	chr7	5530556	5527152	-	6	1757	20784	73194	ENSG00000075624.14	ENST00000331789.10	ACTB	ACTB-201	Known	Known	None	0.25	None	None	None	None
3022732a-fa73-46bf-a008-70d6cd3a4850	ONT_GM12878_R1	hg38_SIRV	chr16	2168094	2178060	+	18	3416	42684	238634	ENSG00000131653.12	ENCODEHT000238634	TRAF7	ENCODEHT000238634	Known	NNC	None	0.05000000074505806	None	None	None	None
fc8e9cf2-02eb-45db-b64e-b91bf59dae17	ONT_GM12878_R2	hg38_SIRV	chr17	7012666	7014500	+	3	525	45283	159243	ENSG00000219200.11	ENST00000552039.2	RNASEK	RNASEK-204	Known	Known	None	0.44999998807907104	None	None	None	None
m54284U_191110_105540/16385662/ccs	PB_GM12878_R1	hg38_SIRV	chr3	5760490	5764148	+	1	3658	9377	238635	ENSG00000229642.1	ENCODEHT000238635	AC087857.1	ENCODEHT000238635	Known	ISM	None	0.75	None	None	None	None
m54284U_191110_105540/29360354/ccs	PB_GM12878_R1	hg38_SIRV	chr21	33976444	33978443	+	2	1917	54054	238619	ENSG00000237945.7	ENCODEHT000238619	LINC00649	ENCODEHT000238619	Known	ISM	Suffix	0.25	None	None	None	None
m54284U_191111_172039/173999835/ccs	PB_GM12878_R2	hg38_SIRV	chr13	46182206	46131061	-	15	1786	37285	238352	ENSG00000136167.13	ENCODEHT000238352	LCP1	ENCODEHT000238352	Known	ISM	Prefix	0.44999998807907104	None	None	None	None
3fa1b3a0-e828-428e-ad61-8b720bed7939	ONT_GM12878_R2	hg38_SIRV	chr11	6612202	6610891	-	5	701	30868	106043	ENSG00000166337.9	ENST00000299424.8	TAF10	TAF10-201	Known	Known	None	0.20000000298023224	None	None	None	None
m54284U_191111_172039/31130798/ccs	PB_GM12878_R2	hg38_SIRV	chr5	10250311	10264931	+	11	1804	15082	54556	ENSG00000150753.11	ENST00000280326.8	CCT5	CCT5-201	Known	Known	None	0.30000001192092896	None	None	None	None
1d3649b4-6c8f-4b5c-acb2-8a75009258a1	ONT_GM12878_R1	hg38_SIRV	chr15	43792345	43794040	+	3	479	41072	142358	ENSG00000140264.19	ENST00000249786.8	SERF2	SERF2-201	Known	Known	None	0.15000000596046448	None	None	None	None
161ff6da-f5a6-4546-80f7-50c4b2771ecd	ONT_GM12878_R1	hg38_SIRV	chr18	49491582	49488485	-	6	600	48769	173293	ENSG00000265681.7	ENST00000579408.5	RPL17	RPL17-205	Known	Known	None	0.20000000298023224	None	None	None	None
8fb4d425-c6cf-44b5-addb-83f00e82a96b	ONT_GM12878_R1	hg38_SIRV	chr4	6640828	6642731	+	2	1439	12540	46766	ENSG00000179010.14	ENST00000382581.4	MRFAP1	MRFAP1-202	Known	Known	None	0.44999998807907104	None	None	None	None
3c65242c-5246-4ef0-94cb-8adcba19c19a	ONT_GM12878_R2	hg38_SIRV	chr1	7984912	7985274	+	1	361	274	238608	ENSG00000116288.12	ENCODEHT000238608	PARK7	ENCODEHT000238608	Known	Genomic	None	0.30000001192092896	None	None	None	None
63c1f5b7-1334-4dad-b607-cdec46b8210f	ONT_GM12878_R2	hg38_SIRV	chr7	5529315	5527155	-	4	1488	20784	234684	ENSG00000075624.14	ENCODEHT000234684	ACTB	ENCODEHT000234684	Known	ISM	Suffix	0.25	None	None	None	None
m54284U_191110_105540/16975075/ccs	PB_GM12878_R1	hg38_SIRV	chr3	5762859	5764089	+	1	1522	9377	238635	ENSG00000229642.1	ENCODEHT000238635	AC087857.1	ENCODEHT000238635	Known	ISM	None	0.75	None	None	None	None
0b02f81a-ebbf-4e66-82f4-acddd543a8d1	ONT_GM12878_R1	hg38_SIRV	chr17	7012667	7014523	+	3	551	45283	159239	ENSG00000219200.11	ENST00000548577.5	RNASEK	RNASEK-202	Known	Known	None	0.05000000074505806	None	None	None	None
m54284U_191110_105540/123668795/ccs	PB_GM12878_R1	hg38_SIRV	chr21	33976448	33978335	+	2	1805	54054	238619	ENSG00000237945.7	ENCODEHT000238619	LINC00649	ENCODEHT000238619	Known	ISM	Suffix	0.75	None	None	None	None
m54284U_191111_172039/174851493/ccs	PB_GM12878_R2	hg38_SIRV	chr13	46182222	46131061	-	15	1802	37285	238352	ENSG00000136167.13	ENCODEHT000238352	LCP1	ENCODEHT000238352	Known	ISM	Prefix	0.44999998807907104	None	None	None	None
2261224d-9408-4122-8210-97c3b498d24d	ONT_GM12878_R2	hg38_SIRV	chr1	7984912	7985277	+	1	364	274	238608	ENSG00000116288.12	ENCODEHT000238608	PARK7	ENCODEHT000238608	Known	Genomic	None	0.25	None	None	None	None
03399fd8-d993-4c16-a66f-98b718a6a7a1	ONT_GM12878_R1	hg38_SIRV	chr18	49492468	49488485	-	7	613	48769	173296	ENSG00000265681.7	ENST00000580261.5	RPL17	RPL17-208	Known	Known	None	0.20000000298023224	None	None	None	None
7400f59e-0592-4cf1-9538-62f4face3546	ONT_GM12878_R1	hg38_SIRV	chr16	2168110	2176938	+	18	2193	42684	238633	ENSG00000131653.12	ENCODEHT000238633	TRAF7	ENCODEHT000238633	Known	ISM	Suffix	0.15000000596046448	None	None	None	None
m54284U_191111_172039/91424593/ccs	PB_GM12878_R2	hg38_SIRV	chr2	10202179	10201102	-	1	1078	63566	238636	ENCODEHG000063566	ENCODEHT000238636	ENCODEHG000063566	ENCODEHT000238636	Antisense	Antisense	None	0.15000000596046448	None	None	None	None
5186328a-97ac-4077-9aae-f8ec04b8ebb5	ONT_GM12878_R1	hg38_SIRV	chr11	6611341	6610892	-	2	222	30870	238043	ENSG00000285338.1	ENCODEHT000238043	AC091564.7	ENCODEHT000238043	Known	ISM	Suffix	0.20000000298023224	None	None	None	None
m54284U_191111_172039/78054590/ccs	PB_GM12878_R2	hg38_SIRV	chr3	5763456	6085034	+	9	1788	9377	238637	ENSG00000229642.1	ENCODEHT000238637	AC087857.1	ENCODEHT000238637	Known	NNC	None	0.5	None	None	None	None
293f84dc-7f34-4dd7-9dbd-9e1dc4a9d3aa	ONT_GM12878_R2	hg38_SIRV	chr1	7984912	7985278	+	1	365	274	238608	ENSG00000116288.12	ENCODEHT000238608	PARK7	ENCODEHT000238608	Known	Genomic	None	0.25	None	None	None	None
m54284U_191111_172039/31393503/ccs	PB_GM12878_R2	hg38_SIRV	chr5	10250311	10265073	+	11	1946	15082	54556	ENSG00000150753.11	ENST00000280326.8	CCT5	CCT5-201	Known	Known	None	0.20000000298023224	None	None	None	None
m54284U_191110_105540/59115944/ccs	PB_GM12878_R1	hg38_SIRV	chr21	33976471	33977696	+	2	1143	54054	238619	ENSG00000237945.7	ENCODEHT000238619	LINC00649	ENCODEHT000238619	Known	ISM	Suffix	0.20000000298023224	None	None	None	None
922cf2ae-7a88-4fbf-a2c0-f420f2d1dec8	ONT_GM12878_R1	hg38_SIRV	chr4	6640828	6642731	+	2	1433	12540	46766	ENSG00000179010.14	ENST00000382581.4	MRFAP1	MRFAP1-202	Known	Known	None	0.44999998807907104	None	None	None	None
2c178696-bc23-43d3-9600-fab2394c21d8	ONT_GM12878_R2	hg38_SIRV	chr7	5528115	5527156	-	2	798	20784	234678	ENSG00000075624.14	ENCODEHT000234678	ACTB	ENCODEHT000234678	Known	ISM	Both	0.25	None	None	None	None
m54284U_191111_172039/33424660/ccs	PB_GM12878_R2	hg38_SIRV	chr13	46182216	46131063	-	15	1794	37285	238352	ENSG00000136167.13	ENCODEHT000238352	LCP1	ENCODEHT000238352	Known	ISM	Prefix	0.5	None	None	None	None
bcf4b3cd-2066-4e4d-b9fb-7ae4b626c338	ONT_GM12878_R1	hg38_SIRV	chr15	43792345	43794051	+	3	484	41072	142358	ENSG00000140264.19	ENST00000249786.8	SERF2	SERF2-201	Known	Known	None	0.10000000149011612	None	None	None	None
068b0d2c-e6ed-41af-ba02-c90b513c0f93	ONT_GM12878_R1	hg38_SIRV	chr17	7012667	7014525	+	3	553	45283	159239	ENSG00000219200.11	ENST00000548577.5	RNASEK	RNASEK-202	Known	Known	None	0.05000000074505806	None	None	None	None
d3af4dc6-df4e-4039-a0e4-0524f706490a	ONT_GM12878_R2	hg38_SIRV	chr16	2168138	2178136	+	18	3351	42684	238633	ENSG00000131653.12	ENCODEHT000238633	TRAF7	ENCODEHT000238633	Known	ISM	Suffix	0.20000000298023224	None	None	None	None
3e78d692-bef6-44cf-b9e4-3aac1a7afb2e	ONT_GM12878_R1	hg38_SIRV	chr18	49491575	49488485	-	6	593	48769	173293	ENSG00000265681.7	ENST00000579408.5	RPL17	RPL17-205	Known	Known	None	0.20000000298023224	None	None	None	None
8d287fa3-985f-467c-89ca-441be354ccf2	ONT_GM12878_R2	hg38_SIRV	chr1	7984912	7985284	+	1	365	274	238608	ENSG00000116288.12	ENCODEHT000238608	PARK7	ENCODEHT000238608	Known	Genomic	None	0.05000000074505806	None	None	None	None
m54284U_191110_105540/62326300/ccs	PB_GM12878_R1	hg38_SIRV	chr21	33976478	33978499	+	2	1939	54054	238619	ENSG00000237945.7	ENCODEHT000238619	LINC00649	ENCODEHT000238619	Known	ISM	Suffix	0.15000000596046448	None	None	None	None
m54284U_191111_172039/53806220/ccs	PB_GM12878_R2	hg38_SIRV	chr13	46182214	46131063	-	15	1792	37285	238352	ENSG00000136167.13	ENCODEHT000238352	LCP1	ENCODEHT000238352	Known	ISM	Prefix	0.5	None	None	None	None
d6bad185-f141-4b83-a133-1c94ab8c738c	ONT_GM12878_R1	hg38_SIRV	chr4	6640828	6642730	+	2	1432	12540	46766	ENSG00000179010.14	ENST00000382581.4	MRFAP1	MRFAP1-202	Known	Known	None	0.5	None	None	None	None
m54284U_191111_172039/31918039/ccs	PB_GM12878_R2	hg38_SIRV	chr5	10250311	10265011	+	11	1864	15082	54556	ENSG00000150753.11	ENST00000280326.8	CCT5	CCT5-201	Known	Known	None	0.15000000596046448	None	None	None	None
795ed261-2e9e-4f38-9e75-3bb87a8a0eb8	ONT_GM12878_R2	hg38_SIRV	chr1	7984912	7985269	+	1	356	274	238608	ENSG00000116288.12	ENCODEHT000238608	PARK7	ENCODEHT000238608	Known	Genomic	None	0.3499999940395355	None	None	None	None
ff14e87c-f914-41aa-ad03-3dd2cfef90cd	ONT_GM12878_R1	hg38_SIRV	chr11	6612200	6610892	-	5	690	30868	106043	ENSG00000166337.9	ENST00000299424.8	TAF10	TAF10-201	Known	Known	None	0.20000000298023224	None	None	None	None
m54284U_191110_105540/163579091/ccs	PB_GM12878_R1	hg38_SIRV	chr21	33976480	33977700	+	2	1138	54054	238619	ENSG00000237945.7	ENCODEHT000238619	LINC00649	ENCODEHT000238619	Known	ISM	Suffix	0.10000000149011612	None	None	None	None
8fffb56e-2697-46f1-9e4c-01755dd095a1	ONT_GM12878_R2	hg38_SIRV	chr16	2168151	2178011	+	18	3231	42684	238624	ENSG00000131653.12	ENCODEHT000238624	TRAF7	ENCODEHT000238624	Known	ISM	Suffix	0.44999998807907104	None	None	None	None
8b610c3a-f6dc-46d1-be42-e515105b179f	ONT_GM12878_R1	hg38_SIRV	chr15	43792345	43794038	+	3	477	41072	142358	ENSG00000140264.19	ENST00000249786.8	SERF2	SERF2-201	Known	Known	None	0.15000000596046448	None	None	None	None
f90dae27-f8eb-4137-9baa-365b28ee4904	ONT_GM12878_R1	hg38_SIRV	chr18	49490918	49488485	-	4	499	48769	173291	ENSG00000265681.7	ENST00000584364.5	RPL17	RPL17-219	Known	Known	None	0.20000000298023224	None	None	None	None
m54284U_191110_105540/67765146/ccs	PB_GM12878_R1	hg38_SIRV	chr3	5763463	5843355	+	4	793	9377	238638	ENSG00000229642.1	ENCODEHT000238638	AC087857.1	ENCODEHT000238638	Known	NIC	None	0.699999988079071	None	None	None	None
3e60012d-326e-4fc4-af09-1014c3ada434	ONT_GM12878_R2	hg38_SIRV	chr7	5530588	5527152	-	6	1795	20784	73194	ENSG00000075624.14	ENST00000331789.10	ACTB	ACTB-201	Known	Known	None	0.25	None	None	None	None
a0f091cc-b5cd-4292-a2d2-b7392f9cba5e	ONT_GM12878_R1	hg38_SIRV	chr4	6640828	6642721	+	2	1423	12540	46766	ENSG00000179010.14	ENST00000382581.4	MRFAP1	MRFAP1-202	Known	Known	None	0.44999998807907104	None	None	None	None
m54284U_191110_105540/154797747/ccs	PB_GM12878_R1	hg38_SIRV	chr2	10201830	10201135	-	1	696	63566	238636	ENCODEHG000063566	ENCODEHT000238636	ENCODEHG000063566	ENCODEHT000238636	Antisense	Antisense	None	0.10000000149011612	None	None	None	None
m54284U_191110_105540/57346116/ccs	PB_GM12878_R1	hg38_SIRV	chr13	46182215	46131066	-	15	1790	37285	238352	ENSG00000136167.13	ENCODEHT000238352	LCP1	ENCODEHT000238352	Known	ISM	Prefix	0.550000011920929	None	None	None	None
5b837186-8f7d-49b2-bd06-32e31b5fbbb4	ONT_GM12878_R2	hg38_SIRV	chr1	7984912	7985278	+	1	365	274	238608	ENSG00000116288.12	ENCODEHT000238608	PARK7	ENCODEHT000238608	Known	Genomic	None	0.25	None	None	None	None
m54284U_191111_172039/33882677/ccs	PB_GM12878_R2	hg38_SIRV	chr5	10250311	10265007	+	11	1880	15082	54556	ENSG00000150753.11	ENST00000280326.8	CCT5	CCT5-201	Known	Known	None	0.30000001192092896	None	None	None	None
m54284U_191111_172039/5834820/ccs	PB_GM12878_R2	hg38_SIRV	chr21	33976505	33977353	+	2	766	54054	238619	ENSG00000237945.7	ENCODEHT000238619	LINC00649	ENCODEHT000238619	Known	ISM	Suffix	0.20000000298023224	None	None	None	None
a42af6a1-2cae-4d57-a5a3-8f7945eb83ed	ONT_GM12878_R2	hg38_SIRV	chr17	7012667	7014523	+	3	551	45283	159239	ENSG00000219200.11	ENST00000548577.5	RNASEK	RNASEK-202	Known	Known	None	0.05000000074505806	None	None	None	None
169394fa-287e-4d65-89ab-afbeffcfa664	ONT_GM12878_R2	hg38_SIRV	chr7	5527694	5527152	-	1	478	20784	234670	ENSG00000075624.14	ENCODEHT000234670	ACTB	ENCODEHT000234670	Known	Genomic	None	0.25	None	None	None	None
b31a016f-9622-4aef-86c7-c5bae95341a6	ONT_GM12878_R1	hg38_SIRV	chr16	2170627	2176957	+	17	2152	42684	238639	ENSG00000131653.12	ENCODEHT000238639	TRAF7	ENCODEHT000238639	Known	ISM	Suffix	0.15000000596046448	None	None	None	None
eacf7969-f4dd-4810-8e8e-2b2f5520a1f4	ONT_GM12878_R1	hg38_SIRV	chr18	49491586	49488485	-	6	604	48769	173293	ENSG00000265681.7	ENST00000579408.5	RPL17	RPL17-205	Known	Known	None	0.20000000298023224	None	None	None	None
2004338a-348d-4660-ad3e-79b7e4ab6dc2	ONT_GM12878_R2	hg38_SIRV	chr1	7984913	7985274	+	1	360	274	238608	ENSG00000116288.12	ENCODEHT000238608	PARK7	ENCODEHT000238608	Known	Genomic	None	0.30000001192092896	None	None	None	None
c84e7797-febc-43ad-8a66-2697c09325f8	ONT_GM12878_R1	hg38_SIRV	chr15	43792345	43794038	+	3	477	41072	142358	ENSG00000140264.19	ENST00000249786.8	SERF2	SERF2-201	Known	Known	None	0.15000000596046448	None	None	None	None
2c0839dc-46dd-49bc-9870-2f62a9028d6d	ONT_GM12878_R1	hg38_SIRV	chr11	6612206	6610896	-	5	700	30868	106043	ENSG00000166337.9	ENST00000299424.8	TAF10	TAF10-201	Known	Known	None	0.20000000298023224	None	None	None	None
03e2ca5a-3d6c-4314-a295-ad9b9065ce2c	ONT_GM12878_R2	hg38_SIRV	chr7	5527635	5527152	-	1	419	20784	234670	ENSG00000075624.14	ENCODEHT000234670	ACTB	ENCODEHT000234670	Known	Genomic	None	0.25	None	None	None	None
2d45e15d-44ad-498f-b588-cc874ba77151	ONT_GM12878_R1	hg38_SIRV	chr4	6640828	6642725	+	2	1427	12540	46766	ENSG00000179010.14	ENST00000382581.4	MRFAP1	MRFAP1-202	Known	Known	None	0.6499999761581421	None	None	None	None
m54284U_191111_172039/34013299/ccs	PB_GM12878_R2	hg38_SIRV	chr5	10250311	10264925	+	11	1798	15082	54556	ENSG00000150753.11	ENST00000280326.8	CCT5	CCT5-201	Known	Known	None	0.25	None	None	None	None
m54284U_191110_105540/85198679/ccs	PB_GM12878_R1	hg38_SIRV	chr13	46182228	46130855	-	15	1793	37285	238500	ENSG00000136167.13	ENCODEHT000238500	LCP1	ENCODEHT000238500	Known	ISM	Prefix	0.550000011920929	None	None	None	None
m54284U_191111_172039/40108121/ccs	PB_GM12878_R2	hg38_SIRV	chr3	5765335	6114596	+	6	2053	9377	238640	ENSG00000229642.1	ENCODEHT000238640	AC087857.1	ENCODEHT000238640	Known	NIC	None	0.6499999761581421	None	None	None	None
1fac8265-45fe-4cfa-9295-b054da3a6bae	ONT_GM12878_R2	hg38_SIRV	chr1	7984917	7985275	+	1	357	274	238608	ENSG00000116288.12	ENCODEHT000238608	PARK7	ENCODEHT000238608	Known	Genomic	None	0.30000001192092896	None	None	None	None
179857de-eff9-488e-8e5c-c83685d1ed6f	ONT_GM12878_R1	hg38_SIRV	chr18	49491586	49488485	-	6	604	48769	173293	ENSG00000265681.7	ENST00000579408.5	RPL17	RPL17-205	Known	Known	None	0.20000000298023224	None	None	None	None
m54284U_191111_172039/60295480/ccs	PB_GM12878_R2	hg38_SIRV	chr2	10210650	10211725	+	1	1076	5470	238641	ENSG00000163009.9	ENCODEHT000238641	C2orf48	ENCODEHT000238641	Known	Genomic	None	0.8500000238418579	None	None	None	None
3e01a6b8-2197-4d4f-9bad-35a946720272	ONT_GM12878_R2	hg38_SIRV	chr21	33976878	33977353	+	1	476	54054	238642	ENSG00000237945.7	ENCODEHT000238642	LINC00649	ENCODEHT000238642	Known	ISM	None	0.20000000298023224	None	None	None	None
dc71bea5-5bec-47b5-955f-66835c09942e	ONT_GM12878_R2	hg38_SIRV	chr17	7012667	7014517	+	3	545	45283	159239	ENSG00000219200.11	ENST00000548577.5	RNASEK	RNASEK-202	Known	Known	None	0.15000000596046448	None	None	None	None
d3d8b993-d7c0-4974-8875-93254cada62b	ONT_GM12878_R2	hg38_SIRV	chr1	7984918	7985277	+	1	358	274	238608	ENSG00000116288.12	ENCODEHT000238608	PARK7	ENCODEHT000238608	Known	Genomic	None	0.25	None	None	None	None
m54284U_191110_105540/135137652/ccs	PB_GM12878_R1	hg38_SIRV	chr13	46182214	46131066	-	15	1789	37285	238352	ENSG00000136167.13	ENCODEHT000238352	LCP1	ENCODEHT000238352	Known	ISM	Prefix	0.550000011920929	None	None	None	None
0af78b07-736f-4d54-a74c-1bb76df62646	ONT_GM12878_R1	hg38_SIRV	chr4	6640828	6642728	+	2	1424	12540	46766	ENSG00000179010.14	ENST00000382581.4	MRFAP1	MRFAP1-202	Known	Known	None	0.5	None	None	None	None
m54284U_191111_172039/34472522/ccs	PB_GM12878_R2	hg38_SIRV	chr5	10250311	10265011	+	11	1884	15082	54556	ENSG00000150753.11	ENST00000280326.8	CCT5	CCT5-201	Known	Known	None	0.15000000596046448	None	None	None	None
daba8782-a6f2-4b64-a781-129b78da2432	ONT_GM12878_R2	hg38_SIRV	chr7	5530589	5527152	-	6	1796	20784	73194	ENSG00000075624.14	ENST00000331789.10	ACTB	ACTB-201	Known	Known	None	0.25	None	None	None	None
2a70ea54-0355-40d7-badc-b9c2dd40fcde	ONT_GM12878_R2	hg38_SIRV	chr16	2170680	2178006	+	17	3130	42684	238643	ENSG00000131653.12	ENCODEHT000238643	TRAF7	ENCODEHT000238643	Known	ISM	Suffix	0.4000000059604645	None	None	None	None
0dd468d2-fa01-49ed-9225-243edd10fe72	ONT_GM12878_R1	hg38_SIRV	chr15	43792345	43794038	+	3	477	41072	142358	ENSG00000140264.19	ENST00000249786.8	SERF2	SERF2-201	Known	Known	None	0.15000000596046448	None	None	None	None
0c7609ac-383e-4b36-9600-85b0b1caa860	ONT_GM12878_R2	hg38_SIRV	chr11	6612211	6610901	-	5	694	30868	106043	ENSG00000166337.9	ENST00000299424.8	TAF10	TAF10-201	Known	Known	None	0.15000000596046448	None	None	None	None
48a826fe-2b80-4ff5-8e67-578387c94b81	ONT_GM12878_R1	hg38_SIRV	chr18	49492468	49488485	-	7	613	48769	173296	ENSG00000265681.7	ENST00000580261.5	RPL17	RPL17-208	Known	Known	None	0.20000000298023224	None	None	None	None
f7878381-ab68-4880-8ff3-f612d4a0fa44	ONT_GM12878_R2	hg38_SIRV	chr1	7984918	7985277	+	1	358	274	238608	ENSG00000116288.12	ENCODEHT000238608	PARK7	ENCODEHT000238608	Known	Genomic	None	0.25	None	None	None	None
m54284U_191110_105540/76612372/ccs	PB_GM12878_R1	hg38_SIRV	chr13	46182216	46131067	-	15	1790	37285	238352	ENSG00000136167.13	ENCODEHT000238352	LCP1	ENCODEHT000238352	Known	ISM	Prefix	0.5	None	None	None	None
m54284U_191111_172039/73860691/ccs	PB_GM12878_R2	hg38_SIRV	chr3	5765407	5843806	+	3	1238	9377	238644	ENSG00000229642.1	ENCODEHT000238644	AC087857.1	ENCODEHT000238644	Known	ISM	Suffix	0.25	None	None	None	None
3ed2300a-bb16-4dcf-bc62-8bb41ca2c14d	ONT_GM12878_R1	hg38_SIRV	chr2	10211173	10212315	+	1	1084	5470	238641	ENSG00000163009.9	ENCODEHT000238641	C2orf48	ENCODEHT000238641	Known	Genomic	None	0.10000000149011612	None	None	None	None
m54284U_191111_172039/34539673/ccs	PB_GM12878_R2	hg38_SIRV	chr5	10250311	10265010	+	11	1891	15082	54556	ENSG00000150753.11	ENST00000280326.8	CCT5	CCT5-201	Known	Known	None	0.15000000596046448	None	None	None	None
abdbda33-06f1-4d48-841d-3524b135fb8a	ONT_GM12878_R1	hg38_SIRV	chr4	6640828	6642724	+	2	1426	12540	46766	ENSG00000179010.14	ENST00000382581.4	MRFAP1	MRFAP1-202	Known	Known	None	0.6000000238418579	None	None	None	None
ecc87c01-6675-4b51-b217-69f415d86a37	ONT_GM12878_R2	hg38_SIRV	chr7	5530584	5527152	-	6	1773	20784	73194	ENSG00000075624.14	ENST00000331789.10	ACTB	ACTB-201	Known	Known	None	0.25	None	None	None	None
9fb39592-d807-49f6-b77b-b25febe14b10	ONT_GM12878_R2	hg38_SIRV	chr17	7012667	7014523	+	3	538	45283	159239	ENSG00000219200.11	ENST00000548577.5	RNASEK	RNASEK-202	Known	Known	None	0.05000000074505806	None	None	None	None
025c56f9-1dfd-41aa-b625-6eddaba1530e	ONT_GM12878_R2	hg38_SIRV	chr21	33977428	33978147	+	1	720	54054	238645	ENSG00000237945.7	ENCODEHT000238645	LINC00649	ENCODEHT000238645	Known	Genomic	None	0.25	None	None	None	None
b058cd1a-5e68-45b7-9763-a0e68aad51fb	ONT_GM12878_R2	hg38_SIRV	chr1	7984919	7985273	+	1	344	274	238608	ENSG00000116288.12	ENCODEHT000238608	PARK7	ENCODEHT000238608	Known	Genomic	None	0.30000001192092896	None	None	None	None
464953b7-2017-4ea9-b97b-3f71f609c742	ONT_GM12878_R1	hg38_SIRV	chr15	43792345	43794040	+	3	479	41072	142358	ENSG00000140264.19	ENST00000249786.8	SERF2	SERF2-201	Known	Known	None	0.15000000596046448	None	None	None	None
m54284U_191110_105540/126878345/ccs	PB_GM12878_R1	hg38_SIRV	chr13	46182207	46131067	-	15	1781	37285	238352	ENSG00000136167.13	ENCODEHT000238352	LCP1	ENCODEHT000238352	Known	ISM	Prefix	0.5	None	None	None	None
m54284U_191111_172039/35914371/ccs	PB_GM12878_R2	hg38_SIRV	chr5	10250311	10265010	+	11	1883	15082	54556	ENSG00000150753.11	ENST00000280326.8	CCT5	CCT5-201	Known	Known	None	0.15000000596046448	None	None	None	None
7317703a-1b3f-479d-af88-e76cf408f4ea	ONT_GM12878_R1	hg38_SIRV	chr18	49492468	49488485	-	7	613	48769	173296	ENSG00000265681.7	ENST00000580261.5	RPL17	RPL17-208	Known	Known	None	0.20000000298023224	None	None	None	None
784dc1f5-a7f4-4c9c-b305-0277aac76adf	ONT_GM12878_R2	hg38_SIRV	chr7	5527713	5527152	-	1	497	20784	234670	ENSG00000075624.14	ENCODEHT000234670	ACTB	ENCODEHT000234670	Known	Genomic	None	0.25	None	None	None	None
370ed0e9-7345-440f-9793-e8feca0e6bd3	ONT_GM12878_R2	hg38_SIRV	chr1	7984919	7985280	+	1	360	274	238608	ENSG00000116288.12	ENCODEHT000238608	PARK7	ENCODEHT000238608	Known	Genomic	None	0.15000000596046448	None	None	None	None
6d9373ef-8677-42be-91a6-ba244be1f858	ONT_GM12878_R1	hg38_SIRV	chr4	6640828	6642716	+	2	1418	12540	46766	ENSG00000179010.14	ENST00000382581.4	MRFAP1	MRFAP1-202	Known	Known	None	0.44999998807907104	None	None	None	None
bad6aca4-9ce7-489d-aaf0-0209dbc298ee	ONT_GM12878_R2	hg38_SIRV	chr11	6612195	6610910	-	5	675	30868	106043	ENSG00000166337.9	ENST00000299424.8	TAF10	TAF10-201	Known	Known	None	0.25	None	None	None	None
cd600628-4cb4-4c95-baa0-96e671611d99	ONT_GM12878_R1	hg38_SIRV	chr16	2171263	2178026	+	16	3050	42684	238646	ENSG00000131653.12	ENCODEHT000238646	TRAF7	ENCODEHT000238646	Known	ISM	Suffix	0.30000001192092896	None	None	None	None
m54284U_191111_172039/98634337/ccs	PB_GM12878_R2	hg38_SIRV	chr2	10212061	10211638	-	1	424	63567	238647	ENCODEHG000063567	ENCODEHT000238647	ENCODEHG000063567	ENCODEHT000238647	Antisense	Antisense	None	0.15000000596046448	None	None	None	None
1e6bd6b8-f038-48b0-9f3c-619e82c50c39	ONT_GM12878_R1	hg38_SIRV	chr15	43792345	43794050	+	3	488	41072	142358	ENSG00000140264.19	ENST00000249786.8	SERF2	SERF2-201	Known	Known	None	0.10000000149011612	None	None	None	None
e40f7b12-f776-40b8-8c80-45484d50014b	ONT_GM12878_R2	hg38_SIRV	chr17	7012667	7014524	+	3	552	45283	159239	ENSG00000219200.11	ENST00000548577.5	RNASEK	RNASEK-202	Known	Known	None	0.05000000074505806	None	None	None	None
101e4487-d09c-4891-a8df-292d843f4d30	ONT_GM12878_R1	hg38_SIRV	chr18	49491586	49488485	-	6	604	48769	173293	ENSG00000265681.7	ENST00000579408.5	RPL17	RPL17-205	Known	Known	None	0.20000000298023224	None	None	None	None
m54284U_191111_172039/36440551/ccs	PB_GM12878_R2	hg38_SIRV	chr5	10250311	10264919	+	11	1792	15082	54556	ENSG00000150753.11	ENST00000280326.8	CCT5	CCT5-201	Known	Known	None	0.25	None	None	None	None
m54284U_191110_105540/18416694/ccs	PB_GM12878_R1	hg38_SIRV	chr13	46182214	46131068	-	15	1787	37285	238352	ENSG00000136167.13	ENCODEHT000238352	LCP1	ENCODEHT000238352	Known	ISM	Prefix	0.5	None	None	None	None
c891d1d3-713a-45e5-9481-365d29bb788e	ONT_GM12878_R2	hg38_SIRV	chr7	5530577	5527152	-	6	1777	20784	73194	ENSG00000075624.14	ENST00000331789.10	ACTB	ACTB-201	Known	Known	None	0.25	None	None	None	None
75f5018d-1569-401e-8b04-ffc9dc311bfd	ONT_GM12878_R1	hg38_SIRV	chr1	7984920	7985277	+	1	356	274	238608	ENSG00000116288.12	ENCODEHT000238608	PARK7	ENCODEHT000238608	Known	Genomic	None	0.25	None	None	None	None
9a44601c-e0c6-4406-a450-ce4917159ed4	ONT_GM12878_R1	hg38_SIRV	chr21	34015499	34015034	-	1	460	63568	238648	ENCODEHG000063568	ENCODEHT000238648	ENCODEHG000063568	ENCODEHT000238648	Intergenic	Intergenic	None	0.30000001192092896	None	None	None	None
1e1d0c30-82d8-41a9-b838-34a0b2ebda97	ONT_GM12878_R2	hg38_SIRV	chr4	6640828	6642725	+	2	1433	12540	46766	ENSG00000179010.14	ENST00000382581.4	MRFAP1	MRFAP1-202	Known	Known	None	0.6499999761581421	None	None	None	None
92c6b8eb-67df-429f-8c4d-5abf35bad44b	ONT_GM12878_R2	hg38_SIRV	chr11	6612221	6610923	-	5	686	30868	238213	ENSG00000166337.9	ENCODEHT000238213	TAF10	ENCODEHT000238213	Known	NIC	None	0.25	None	None	None	None
2e6fe72e-c712-4db8-ba89-916dbce9f0e3	ONT_GM12878_R1	hg38_SIRV	chr18	49492468	49488485	-	7	607	48769	173296	ENSG00000265681.7	ENST00000580261.5	RPL17	RPL17-208	Known	Known	None	0.20000000298023224	None	None	None	None
c4bd97e7-0a7b-4562-9f7e-3e2f78459f7b	ONT_GM12878_R1	hg38_SIRV	chr15	43792345	43794047	+	3	486	41072	142358	ENSG00000140264.19	ENST00000249786.8	SERF2	SERF2-201	Known	Known	None	0.10000000149011612	None	None	None	None
m54284U_191110_105540/125569704/ccs	PB_GM12878_R1	hg38_SIRV	chr3	5765442	6284612	+	8	2741	9377	238649	ENSG00000229642.1	ENCODEHT000238649	AC087857.1	ENCODEHT000238649	Known	NNC	None	0.6499999761581421	None	None	None	None
m54284U_191111_172039/38602060/ccs	PB_GM12878_R2	hg38_SIRV	chr5	10250311	10265073	+	11	1946	15082	54556	ENSG00000150753.11	ENST00000280326.8	CCT5	CCT5-201	Known	Known	None	0.20000000298023224	None	None	None	None
m54284U_191110_105540/48432891/ccs	PB_GM12878_R1	hg38_SIRV	chr13	46182221	46131068	-	15	1794	37285	238352	ENSG00000136167.13	ENCODEHT000238352	LCP1	ENCODEHT000238352	Known	ISM	Prefix	0.5	None	None	None	None
97b521ec-d49d-4377-8d61-db40e9d45adc	ONT_GM12878_R2	hg38_SIRV	chr1	7984920	7985269	+	1	348	274	238608	ENSG00000116288.12	ENCODEHT000238608	PARK7	ENCODEHT000238608	Known	Genomic	None	0.3499999940395355	None	None	None	None
247cb44d-7ae8-4e84-8c31-8fa5bf6d502c	ONT_GM12878_R2	hg38_SIRV	chr7	5528556	5527154	-	3	1184	20784	234691	ENSG00000075624.14	ENCODEHT000234691	ACTB	ENCODEHT000234691	Known	ISM	Both	0.25	None	None	None	None
eacd8032-1eb5-488d-994e-003e6df998c8	ONT_GM12878_R2	hg38_SIRV	chr16	2171263	2178028	+	16	3115	42684	238650	ENSG00000131653.12	ENCODEHT000238650	TRAF7	ENCODEHT000238650	Known	ISM	Suffix	0.30000001192092896	None	None	None	None
0e6ace2c-2806-4c78-8a39-ebabcf8df04d	ONT_GM12878_R1	hg38_SIRV	chr17	7012668	7014527	+	3	550	45283	159243	ENSG00000219200.11	ENST00000552039.2	RNASEK	RNASEK-204	Known	Known	None	0.05000000074505806	None	None	None	None
ca06b466-3789-4018-ae92-0d9be98c7650	ONT_GM12878_R1	hg38_SIRV	chr18	49491586	49488485	-	6	604	48769	173293	ENSG00000265681.7	ENST00000579408.5	RPL17	RPL17-205	Known	Known	None	0.20000000298023224	None	None	None	None
m54284U_191111_172039/39388826/ccs	PB_GM12878_R2	hg38_SIRV	chr5	10250311	10265007	+	11	1880	15082	54556	ENSG00000150753.11	ENST00000280326.8	CCT5	CCT5-201	Known	Known	None	0.30000001192092896	None	None	None	None
07df175c-e318-4c73-8747-09e929fa1af0	ONT_GM12878_R2	hg38_SIRV	chr1	7984920	7985286	+	1	365	274	238608	ENSG00000116288.12	ENCODEHT000238608	PARK7	ENCODEHT000238608	Known	Genomic	None	0.05000000074505806	None	None	None	None
2b500865-c581-4109-ba21-309af05547ba	ONT_GM12878_R2	hg38_SIRV	chr4	6640828	6642711	+	2	1407	12540	46766	ENSG00000179010.14	ENST00000382581.4	MRFAP1	MRFAP1-202	Known	Known	None	0.3499999940395355	None	None	None	None
m54284U_191111_172039/159582286/ccs	PB_GM12878_R2	hg38_SIRV	chr13	46182205	46131068	-	15	1778	37285	238352	ENSG00000136167.13	ENCODEHT000238352	LCP1	ENCODEHT000238352	Known	ISM	Prefix	0.5	None	None	None	None
7f28ef11-a951-4652-b3e0-fe8f09ab1054	ONT_GM12878_R1	hg38_SIRV	chr15	43792345	43794029	+	3	468	41072	142358	ENSG00000140264.19	ENST00000249786.8	SERF2	SERF2-201	Known	Known	None	0.25	None	None	None	None
b7a85bb5-25db-4843-bf8d-f6d34560be47	ONT_GM12878_R1	hg38_SIRV	chr11	6612187	6610921	-	5	656	30868	106043	ENSG00000166337.9	ENST00000299424.8	TAF10	TAF10-201	Known	Known	None	0.3499999940395355	None	None	None	None
7816e72d-4a78-4ef1-8cce-abd492ae9cc0	ONT_GM12878_R1	hg38_SIRV	chr1	7984921	7985267	+	1	345	274	238608	ENSG00000116288.12	ENCODEHT000238608	PARK7	ENCODEHT000238608	Known	Genomic	None	0.30000001192092896	None	None	None	None
3b17d01c-8d98-4377-aa5d-c834b6c6b2fc	ONT_GM12878_R2	hg38_SIRV	chr7	5527657	5527152	-	1	441	20784	234670	ENSG00000075624.14	ENCODEHT000234670	ACTB	ENCODEHT000234670	Known	Genomic	None	0.25	None	None	None	None
70af0118-1db4-44f0-a0d6-5326aa56b6ac	ONT_GM12878_R2	hg38_SIRV	chr21	34018985	34016843	-	3	744	63569	238651	ENCODEHG000063569	ENCODEHT000238651	ENCODEHG000063569	ENCODEHT000238651	Intergenic	Intergenic	None	0.10000000149011612	None	None	None	None
735a41f5-24ed-45a3-b55f-6054f2f3bd1d	ONT_GM12878_R1	hg38_SIRV	chr18	49492472	49488485	-	7	617	48769	173296	ENSG00000265681.7	ENST00000580261.5	RPL17	RPL17-208	Known	Known	None	0.20000000298023224	None	None	None	None
m54284U_191110_105540/133300557/ccs	PB_GM12878_R1	hg38_SIRV	chr2	10302881	10427606	+	5	1774	5476	19087	ENSG00000115756.12	ENST00000307845.7	HPCAL1	HPCAL1-201	Known	Known	None	0.10000000149011612	None	None	None	None
m54284U_191111_172039/100991920/ccs	PB_GM12878_R2	hg38_SIRV	chr13	46182221	46131072	-	15	1756	37285	238352	ENSG00000136167.13	ENCODEHT000238352	LCP1	ENCODEHT000238352	Known	ISM	Prefix	0.4000000059604645	None	None	None	None
m54284U_191111_172039/40371924/ccs	PB_GM12878_R2	hg38_SIRV	chr5	10250311	10264924	+	11	1797	15082	54556	ENSG00000150753.11	ENST00000280326.8	CCT5	CCT5-201	Known	Known	None	0.25	None	None	None	None
1d93c04d-0eb0-4653-aa62-a983c7231bf6	ONT_GM12878_R1	hg38_SIRV	chr15	43792345	43794038	+	3	463	41072	142358	ENSG00000140264.19	ENST00000249786.8	SERF2	SERF2-201	Known	Known	None	0.15000000596046448	None	None	None	None
b9a17a35-059b-4af5-a7d6-a6f71838141d	ONT_GM12878_R2	hg38_SIRV	chr1	7984922	7985277	+	1	354	274	238608	ENSG00000116288.12	ENCODEHT000238608	PARK7	ENCODEHT000238608	Known	Genomic	None	0.25	None	None	None	None
7c04da29-bab4-4e2e-b1bb-d94a67740dfb	ONT_GM12878_R2	hg38_SIRV	chr4	6640828	6642668	+	2	1370	12540	46766	ENSG00000179010.14	ENST00000382581.4	MRFAP1	MRFAP1-202	Known	Known	None	0.5	None	None	None	None
m54284U_191111_172039/102237025/ccs	PB_GM12878_R2	hg38_SIRV	chr3	5768468	5766327	-	1	2143	63570	238652	ENCODEHG000063570	ENCODEHT000238652	ENCODEHG000063570	ENCODEHT000238652	Intergenic	Intergenic	None	0.25	None	None	None	None
aeb046c0-ab91-42a3-892c-4c85382c3cb5	ONT_GM12878_R1	hg38_SIRV	chr17	7012668	7014516	+	3	543	45283	159239	ENSG00000219200.11	ENST00000548577.5	RNASEK	RNASEK-202	Known	Known	None	0.15000000596046448	None	None	None	None
f7a75885-b805-4521-8f52-d5f57b7a3e42	ONT_GM12878_R2	hg38_SIRV	chr18	49491585	49488485	-	6	603	48769	173293	ENSG00000265681.7	ENST00000579408.5	RPL17	RPL17-205	Known	Known	None	0.20000000298023224	None	None	None	None
b186c38d-f282-48ba-b8f0-4b1aeefe7f37	ONT_GM12878_R2	hg38_SIRV	chr16	2171264	2178119	+	16	3108	42684	238646	ENSG00000131653.12	ENCODEHT000238646	TRAF7	ENCODEHT000238646	Known	ISM	Suffix	0.3499999940395355	None	None	None	None
04f3dd55-676e-4255-8770-c2702fe462eb	ONT_GM12878_R2	hg38_SIRV	chr11	6612201	6610921	-	5	670	30868	106043	ENSG00000166337.9	ENST00000299424.8	TAF10	TAF10-201	Known	Known	None	0.3499999940395355	None	None	None	None
6d7bfb92-532c-4383-8873-b76ce013f525	ONT_GM12878_R2	hg38_SIRV	chr7	5528518	5527154	-	3	1146	20784	234691	ENSG00000075624.14	ENCODEHT000234691	ACTB	ENCODEHT000234691	Known	ISM	Both	0.25	None	None	None	None
m54284U_191111_172039/40698272/ccs	PB_GM12878_R2	hg38_SIRV	chr5	10250311	10264919	+	11	1792	15082	54556	ENSG00000150753.11	ENST00000280326.8	CCT5	CCT5-201	Known	Known	None	0.25	None	None	None	None
m54284U_191111_172039/21693323/ccs	PB_GM12878_R2	hg38_SIRV	chr13	46182207	46131095	-	15	1753	37285	238352	ENSG00000136167.13	ENCODEHT000238352	LCP1	ENCODEHT000238352	Known	ISM	Prefix	0.3499999940395355	None	None	None	None
9c97989c-1620-4f93-8b29-792404180e51	ONT_GM12878_R1	hg38_SIRV	chr1	7984926	7985264	+	1	337	274	238608	ENSG00000116288.12	ENCODEHT000238608	PARK7	ENCODEHT000238608	Known	Genomic	None	0.4000000059604645	None	None	None	None
b0afe696-3298-4b02-9190-05e1c4fbc913	ONT_GM12878_R2	hg38_SIRV	chr7	5527918	5527152	-	1	669	20784	234670	ENSG00000075624.14	ENCODEHT000234670	ACTB	ENCODEHT000234670	Known	Genomic	None	0.25	None	None	None	None
247e71bd-6c43-4c80-8b3c-b2de5fca2372	ONT_GM12878_R2	hg38_SIRV	chr4	6640828	6642731	+	2	1433	12540	46766	ENSG00000179010.14	ENST00000382581.4	MRFAP1	MRFAP1-202	Known	Known	None	0.44999998807907104	None	None	None	None
6b9368bc-d52a-4c59-a06e-e5efe0d4eedc	ONT_GM12878_R1	hg38_SIRV	chr15	43792345	43794051	+	3	490	41072	142358	ENSG00000140264.19	ENST00000249786.8	SERF2	SERF2-201	Known	Known	None	0.10000000149011612	None	None	None	None
m54284U_191111_172039/135530758/ccs	PB_GM12878_R2	hg38_SIRV	chr2	10302882	10427619	+	5	1786	5476	19087	ENSG00000115756.12	ENST00000307845.7	HPCAL1	HPCAL1-201	Known	Known	None	0.05000000074505806	None	None	None	None
d2cf3a74-5375-4eb4-bfbf-46ab98ff1984	ONT_GM12878_R2	hg38_SIRV	chr21	34074128	34071980	-	1	2150	63571	238653	ENCODEHG000063571	ENCODEHT000238653	ENCODEHG000063571	ENCODEHT000238653	Antisense	Antisense	None	0.25	None	None	None	None
d0d84c53-1a26-4de7-8276-8f6a2e93d29c	ONT_GM12878_R2	hg38_SIRV	chr1	7984926	7985210	+	1	283	274	238608	ENSG00000116288.12	ENCODEHT000238608	PARK7	ENCODEHT000238608	Known	Genomic	None	0.25	None	None	None	None
4b1e4569-ae65-429e-8cc9-0914732e66eb	ONT_GM12878_R2	hg38_SIRV	chr13	46148449	46130910	-	7	775	37285	238654	ENSG00000136167.13	ENCODEHT000238654	LCP1	ENCODEHT000238654	Known	ISM	Both	0.20000000298023224	None	None	None	None
b24abdd4-ff88-478f-9bbb-40976a970482	ONT_GM12878_R2	hg38_SIRV	chr18	49490504	49488578	-	3	336	48769	238297	ENSG00000265681.7	ENCODEHT000238297	RPL17	ENCODEHT000238297	Known	ISM	Suffix	0.20000000298023224	None	None	None	None
cc7c29cd-6b47-46e8-8b6d-a98ae6a03ef8	ONT_GM12878_R1	hg38_SIRV	chr16	2171264	2176938	+	16	2033	42684	238655	ENSG00000131653.12	ENCODEHT000238655	TRAF7	ENCODEHT000238655	Known	ISM	Suffix	0.15000000596046448	None	None	None	None
e12abf18-40e6-4c79-a8b4-4bc2df2ddd59	ONT_GM12878_R2	hg38_SIRV	chr7	5527498	5527152	-	1	275	20784	234670	ENSG00000075624.14	ENCODEHT000234670	ACTB	ENCODEHT000234670	Known	Genomic	None	0.25	None	None	None	None
m54284U_191111_172039/41224776/ccs	PB_GM12878_R2	hg38_SIRV	chr5	10250311	10264900	+	11	1773	15082	54556	ENSG00000150753.11	ENST00000280326.8	CCT5	CCT5-201	Known	Known	None	0.4000000059604645	None	None	None	None
62d0a8a3-e7fd-454f-91da-5e9b74f20eac	ONT_GM12878_R2	hg38_SIRV	chr17	7012668	7014523	+	3	550	45283	159239	ENSG00000219200.11	ENST00000548577.5	RNASEK	RNASEK-202	Known	Known	None	0.05000000074505806	None	None	None	None
2deae5ba-aba6-40f6-b7b6-36ee59d4242d	ONT_GM12878_R2	hg38_SIRV	chr1	7984926	7985284	+	1	357	274	238608	ENSG00000116288.12	ENCODEHT000238608	PARK7	ENCODEHT000238608	Known	Genomic	None	0.05000000074505806	None	None	None	None
822c5622-d0d2-43b2-b52c-2a398635b0e4	ONT_GM12878_R2	hg38_SIRV	chr4	6640828	6642730	+	2	1432	12540	46766	ENSG00000179010.14	ENST00000382581.4	MRFAP1	MRFAP1-202	Known	Known	None	0.5	None	None	None	None
6921af47-6912-4fa1-8528-4e874a0e8239	ONT_GM12878_R2	hg38_SIRV	chr7	5527918	5527152	-	1	669	20784	234670	ENSG00000075624.14	ENCODEHT000234670	ACTB	ENCODEHT000234670	Known	Genomic	None	0.25	None	None	None	None
f97619b6-dde5-4f75-b248-7ae8d1e2b1fb	ONT_GM12878_R2	hg38_SIRV	chr11	6612211	6610926	-	5	675	30868	106043	ENSG00000166337.9	ENST00000299424.8	TAF10	TAF10-201	Known	Known	None	0.3499999940395355	None	None	None	None
09e04ab4-5557-4523-a8cf-af3961c18d29	ONT_GM12878_R2	hg38_SIRV	chr2	10302884	10427598	+	5	1763	5476	19087	ENSG00000115756.12	ENST00000307845.7	HPCAL1	HPCAL1-201	Known	Known	None	0.3499999940395355	None	None	None	None
a9dc6e21-f6a8-4c03-a4f3-fc2bc852e7d7	ONT_GM12878_R1	hg38_SIRV	chr15	43792345	43794038	+	3	477	41072	142358	ENSG00000140264.19	ENST00000249786.8	SERF2	SERF2-201	Known	Known	None	0.15000000596046448	None	None	None	None
473980bc-b52f-45c6-bf49-34df3bf9c245	ONT_GM12878_R2	hg38_SIRV	chr18	49491585	49488485	-	6	603	48769	173293	ENSG00000265681.7	ENST00000579408.5	RPL17	RPL17-205	Known	Known	None	0.20000000298023224	None	None	None	None
85a51c13-1327-4edb-b490-e3c17fffa633	ONT_GM12878_R2	hg38_SIRV	chr1	7984926	7985264	+	1	337	274	238608	ENSG00000116288.12	ENCODEHT000238608	PARK7	ENCODEHT000238608	Known	Genomic	None	0.4000000059604645	None	None	None	None
m54284U_191111_172039/41552405/ccs	PB_GM12878_R2	hg38_SIRV	chr5	10250311	10265007	+	11	1880	15082	54556	ENSG00000150753.11	ENST00000280326.8	CCT5	CCT5-201	Known	Known	None	0.30000001192092896	None	None	None	None
m54284U_191110_105540/25232479/ccs	PB_GM12878_R1	hg38_SIRV	chr3	5844595	5842617	-	1	1978	63572	238656	ENCODEHG000063572	ENCODEHT000238656	ENCODEHG000063572	ENCODEHT000238656	Intergenic	Intergenic	None	1.0	None	None	None	None
35116c84-f3b2-4926-ad1c-b877b13dfcab	ONT_GM12878_R2	hg38_SIRV	chr4	6640828	6642660	+	2	1368	12540	46766	ENSG00000179010.14	ENST00000382581.4	MRFAP1	MRFAP1-202	Known	Known	None	0.3499999940395355	None	None	None	None
1ffd0b9e-5429-4a0e-b41e-c518278e2679	ONT_GM12878_R2	hg38_SIRV	chr1	7984928	7985277	+	1	342	274	238608	ENSG00000116288.12	ENCODEHT000238608	PARK7	ENCODEHT000238608	Known	Genomic	None	0.25	None	None	None	None
5285000e-8232-4d1e-bd02-ef4eb1f87990	ONT_GM12878_R2	hg38_SIRV	chr17	7012668	7014532	+	3	559	45283	159239	ENSG00000219200.11	ENST00000548577.5	RNASEK	RNASEK-202	Known	Known	None	0.05000000074505806	None	None	None	None
m54284U_191111_172039/175505692/ccs	PB_GM12878_R2	hg38_SIRV	chr21	34073193	34143027	+	3	836	54057	238657	ENSG00000243927.5	ENCODEHT000238657	MRPS6	ENCODEHT000238657	Known	NIC	None	0.15000000596046448	None	None	None	None
b9fa9ac0-9e65-45a2-8b74-f23d52daec91	ONT_GM12878_R2	hg38_SIRV	chr7	5528588	5527154	-	3	1216	20784	234691	ENSG00000075624.14	ENCODEHT000234691	ACTB	ENCODEHT000234691	Known	ISM	Both	0.25	None	None	None	None
ac0bc46b-e2ce-486e-abf5-724bbcb3ecf1	ONT_GM12878_R1	hg38_SIRV	chr15	43792345	43794048	+	3	487	41072	142358	ENSG00000140264.19	ENST00000249786.8	SERF2	SERF2-201	Known	Known	None	0.10000000149011612	None	None	None	None
66ad05ad-8f9f-4548-b2dc-297221344706	ONT_GM12878_R2	hg38_SIRV	chr18	49492468	49488485	-	7	613	48769	173296	ENSG00000265681.7	ENST00000580261.5	RPL17	RPL17-208	Known	Known	None	0.20000000298023224	None	None	None	None
m54284U_191111_172039/42993402/ccs	PB_GM12878_R2	hg38_SIRV	chr5	10250311	10265056	+	11	1929	15082	54556	ENSG00000150753.11	ENST00000280326.8	CCT5	CCT5-201	Known	Known	None	0.3499999940395355	None	None	None	None
810eed26-ba6d-4861-ad26-e31eb1a90d25	ONT_GM12878_R1	hg38_SIRV	chr2	10302887	10427607	+	5	1775	5476	19087	ENSG00000115756.12	ENST00000307845.7	HPCAL1	HPCAL1-201	Known	Known	None	0.10000000149011612	None	None	None	None
4547814f-70c9-4908-ae80-52d466e233e6	ONT_GM12878_R2	hg38_SIRV	chr1	7984931	7985277	+	1	345	274	238608	ENSG00000116288.12	ENCODEHT000238608	PARK7	ENCODEHT000238608	Known	Genomic	None	0.25	None	None	None	None
120b577a-0a33-4758-96fe-f1b3beeabf91	ONT_GM12878_R1	hg38_SIRV	chr16	2171799	2175586	+	9	1588	42684	238658	ENSG00000131653.12	ENCODEHT000238658	TRAF7	ENCODEHT000238658	Known	NIC	None	0.20000000298023224	None	None	None	None
642b0cd8-a049-4638-9602-cd2087665d0d	ONT_GM12878_R2	hg38_SIRV	chr7	5527538	5527152	-	1	322	20784	234670	ENSG00000075624.14	ENCODEHT000234670	ACTB	ENCODEHT000234670	Known	Genomic	None	0.25	None	None	None	None
f7055d72-765c-4f0a-80ae-9f3a96c521a2	ONT_GM12878_R2	hg38_SIRV	chr13	46142402	46130911	-	3	263	37285	238659	ENSG00000136167.13	ENCODEHT000238659	LCP1	ENCODEHT000238659	Known	ISM	Both	0.15000000596046448	None	None	None	None
m54284U_191110_105540/66128652/ccs	PB_GM12878_R1	hg38_SIRV	chr4	6640829	6642722	+	2	1447	12540	46766	ENSG00000179010.14	ENST00000382581.4	MRFAP1	MRFAP1-202	Known	Known	None	0.5	None	None	None	None
f3997802-209b-4fa6-9946-3604419b6de6	ONT_GM12878_R1	hg38_SIRV	chr1	7984932	7985268	+	1	335	274	238608	ENSG00000116288.12	ENCODEHT000238608	PARK7	ENCODEHT000238608	Known	Genomic	None	0.3499999940395355	None	None	None	None
68ed25db-1963-485c-b43f-48e4f009e332	ONT_GM12878_R1	hg38_SIRV	chr15	43792345	43794040	+	3	479	41072	142358	ENSG00000140264.19	ENST00000249786.8	SERF2	SERF2-201	Known	Known	None	0.15000000596046448	None	None	None	None
m54284U_191111_172039/43582986/ccs	PB_GM12878_R2	hg38_SIRV	chr5	10250311	10264923	+	11	1796	15082	54556	ENSG00000150753.11	ENST00000280326.8	CCT5	CCT5-201	Known	Known	None	0.30000001192092896	None	None	None	None
m54284U_191110_105540/26020161/ccs	PB_GM12878_R1	hg38_SIRV	chr3	5844747	5842530	-	1	2131	63572	238656	ENCODEHG000063572	ENCODEHT000238656	ENCODEHG000063572	ENCODEHT000238656	Intergenic	Intergenic	None	1.0	None	None	None	None
905c8ee7-b968-4ae2-8f2e-72122888f3d7	ONT_GM12878_R2	hg38_SIRV	chr17	7012668	7014523	+	3	550	45283	159239	ENSG00000219200.11	ENST00000548577.5	RNASEK	RNASEK-202	Known	Known	None	0.05000000074505806	None	None	None	None
m54284U_191111_172039/163711304/ccs	PB_GM12878_R2	hg38_SIRV	chr21	34073238	34143033	+	3	821	54057	238657	ENSG00000243927.5	ENCODEHT000238657	MRPS6	ENCODEHT000238657	Known	NIC	None	0.15000000596046448	None	None	None	None
e273e792-4d08-4cb5-8d26-346a446ef562	ONT_GM12878_R2	hg38_SIRV	chr11	6612188	6610929	-	5	649	30868	106043	ENSG00000166337.9	ENST00000299424.8	TAF10	TAF10-201	Known	Known	None	0.30000001192092896	None	None	None	None
b963a347-e51c-4f29-8e51-321dd943e6fa	ONT_GM12878_R2	hg38_SIRV	chr18	49491586	49488485	-	6	610	48769	173293	ENSG00000265681.7	ENST00000579408.5	RPL17	RPL17-205	Known	Known	None	0.20000000298023224	None	None	None	None
666f4792-58f8-4efb-9fab-854a291f8bd6	ONT_GM12878_R2	hg38_SIRV	chr1	7984932	7985284	+	1	351	274	238608	ENSG00000116288.12	ENCODEHT000238608	PARK7	ENCODEHT000238608	Known	Genomic	None	0.05000000074505806	None	None	None	None
m54284U_191110_105540/72286406/ccs	PB_GM12878_R1	hg38_SIRV	chr3	5844595	5842530	-	1	1979	63572	238656	ENCODEHG000063572	ENCODEHT000238656	ENCODEHG000063572	ENCODEHT000238656	Intergenic	Intergenic	None	1.0	None	None	None	None
37bdfcbf-e314-4f2b-a24f-8a483c7b69fa	ONT_GM12878_R1	hg38_SIRV	chr2	10302888	10427594	+	5	1742	5476	19087	ENSG00000115756.12	ENST00000307845.7	HPCAL1	HPCAL1-201	Known	Known	None	0.44999998807907104	None	None	None	None
m54284U_191110_105540/173409380/ccs	PB_GM12878_R1	hg38_SIRV	chr4	6640829	6642720	+	2	1421	12540	46766	ENSG00000179010.14	ENST00000382581.4	MRFAP1	MRFAP1-202	Known	Known	None	0.44999998807907104	None	None	None	None
m54284U_191110_105540/78185631/ccs	PB_GM12878_R1	hg38_SIRV	chr3	5844595	5842530	-	1	1979	63572	238656	ENCODEHG000063572	ENCODEHT000238656	ENCODEHG000063572	ENCODEHT000238656	Intergenic	Intergenic	None	1.0	None	None	None	None
436b73ac-f8a4-4045-955d-7db5425b5c57	ONT_GM12878_R2	hg38_SIRV	chr2	10302891	10427599	+	5	1745	5476	238660	ENSG00000115756.12	ENCODEHT000238660	HPCAL1	ENCODEHT000238660	Known	NNC	None	0.30000001192092896	None	None	None	None
m54284U_191111_172039/43713303/ccs	PB_GM12878_R2	hg38_SIRV	chr5	10250311	10265010	+	11	1883	15082	54556	ENSG00000150753.11	ENST00000280326.8	CCT5	CCT5-201	Known	Known	None	0.15000000596046448	None	None	None	None
470c4a41-4e33-4b44-81c4-0cc507731b8f	ONT_GM12878_R2	hg38_SIRV	chr7	5528731	5527154	-	3	1345	20784	234691	ENSG00000075624.14	ENCODEHT000234691	ACTB	ENCODEHT000234691	Known	ISM	Both	0.25	None	None	None	None
m54284U_191111_172039/172099821/ccs	PB_GM12878_R2	hg38_SIRV	chr21	34073207	34143027	+	5	919	54057	193348	ENSG00000243927.5	ENST00000488492.5	MRPS6	MRPS6-205	Known	Known	None	0.15000000596046448	None	None	None	None
59d60b68-9269-4757-b99f-c9d3d9384584	ONT_GM12878_R2	hg38_SIRV	chr1	7984933	7985276	+	1	342	274	238608	ENSG00000116288.12	ENCODEHT000238608	PARK7	ENCODEHT000238608	Known	Genomic	None	0.25	None	None	None	None
7a641fc4-9860-418e-8988-aeaa020a0eb5	ONT_GM12878_R2	hg38_SIRV	chr16	2172188	2176934	+	14	1907	42684	238661	ENSG00000131653.12	ENCODEHT000238661	TRAF7	ENCODEHT000238661	Known	ISM	Suffix	0.15000000596046448	None	None	None	None
0cee26c3-e167-4c20-9e4b-c292e5fa10ae	ONT_GM12878_R2	hg38_SIRV	chr18	49490813	49488485	-	4	394	48769	173291	ENSG00000265681.7	ENST00000584364.5	RPL17	RPL17-219	Known	Known	None	0.20000000298023224	None	None	None	None
m54284U_191110_105540/78842070/ccs	PB_GM12878_R1	hg38_SIRV	chr3	5844521	5842530	-	1	1905	63572	238656	ENCODEHG000063572	ENCODEHT000238656	ENCODEHG000063572	ENCODEHT000238656	Intergenic	Intergenic	None	1.0	None	None	None	None
a296af43-259e-4693-a2e5-f1319ca280be	ONT_GM12878_R1	hg38_SIRV	chr15	43792345	43794038	+	3	477	41072	142358	ENSG00000140264.19	ENST00000249786.8	SERF2	SERF2-201	Known	Known	None	0.15000000596046448	None	None	None	None
m54284U_191110_105540/1704029/ccs	PB_GM12878_R1	hg38_SIRV	chr13	46131385	46132156	+	1	772	63573	238662	ENCODEHG000063573	ENCODEHT000238662	ENCODEHG000063573	ENCODEHT000238662	Antisense	Antisense	None	0.25	None	None	None	None
fb01a4bf-dfc1-45b8-bd6a-7d26b8cef57d	ONT_GM12878_R2	hg38_SIRV	chr21	34073247	34143035	+	3	814	54057	238657	ENSG00000243927.5	ENCODEHT000238657	MRPS6	ENCODEHT000238657	Known	NIC	None	0.15000000596046448	None	None	None	None
m54284U_191111_172039/43713318/ccs	PB_GM12878_R2	hg38_SIRV	chr5	10250311	10265007	+	11	1880	15082	54556	ENSG00000150753.11	ENST00000280326.8	CCT5	CCT5-201	Known	Known	None	0.30000001192092896	None	None	None	None
e06f507b-7799-474e-95db-7d5150140951	ONT_GM12878_R2	hg38_SIRV	chr7	5530557	5527152	-	6	1757	20784	73194	ENSG00000075624.14	ENST00000331789.10	ACTB	ACTB-201	Known	Known	None	0.25	None	None	None	None
43138f05-32f4-4c67-99a1-68ab94c38625	ONT_GM12878_R1	hg38_SIRV	chr4	6640829	6642712	+	2	1405	12540	46766	ENSG00000179010.14	ENST00000382581.4	MRFAP1	MRFAP1-202	Known	Known	None	0.3499999940395355	None	None	None	None
m54284U_191110_105540/84410544/ccs	PB_GM12878_R1	hg38_SIRV	chr3	5844519	5842530	-	1	1903	63572	238656	ENCODEHG000063572	ENCODEHT000238656	ENCODEHG000063572	ENCODEHT000238656	Intergenic	Intergenic	None	1.0	None	None	None	None
47ae0faf-25f3-4e90-a89d-7f4ad0bd93b5	ONT_GM12878_R2	hg38_SIRV	chr17	7012668	7014534	+	3	561	45283	159239	ENSG00000219200.11	ENST00000548577.5	RNASEK	RNASEK-202	Known	Known	None	0.05000000074505806	None	None	None	None
cc66ac42-f1bb-4830-9a67-f3e7ebbdb0a6	ONT_GM12878_R2	hg38_SIRV	chr1	7984936	7985277	+	1	340	274	238608	ENSG00000116288.12	ENCODEHT000238608	PARK7	ENCODEHT000238608	Known	Genomic	None	0.25	None	None	None	None
3544619b-6f4a-4921-8291-3eb836634180	ONT_GM12878_R2	hg38_SIRV	chr7	5527527	5527152	-	1	311	20784	234670	ENSG00000075624.14	ENCODEHT000234670	ACTB	ENCODEHT000234670	Known	Genomic	None	0.25	None	None	None	None
64582fa3-e333-4000-9e86-015504def26f	ONT_GM12878_R2	hg38_SIRV	chr11	6612101	6610930	-	5	561	30868	106043	ENSG00000166337.9	ENST00000299424.8	TAF10	TAF10-201	Known	Known	None	0.25	None	None	None	None
faf75b6c-2dda-40c1-8383-c583c521dddc	ONT_GM12878_R2	hg38_SIRV	chr18	49491839	49488485	-	6	857	48769	173293	ENSG00000265681.7	ENST00000579408.5	RPL17	RPL17-205	Known	Known	None	0.20000000298023224	None	None	None	None
m54284U_191110_105540/125044265/ccs	PB_GM12878_R1	hg38_SIRV	chr3	5844595	5842530	-	1	1979	63572	238656	ENCODEHG000063572	ENCODEHT000238656	ENCODEHG000063572	ENCODEHT000238656	Intergenic	Intergenic	None	1.0	None	None	None	None
a8cf3a47-ea1d-4e1c-a18a-dec0607ad176	ONT_GM12878_R1	hg38_SIRV	chr21	34073249	34143037	+	3	814	54057	238657	ENSG00000243927.5	ENCODEHT000238657	MRPS6	ENCODEHT000238657	Known	NIC	None	0.05000000074505806	None	None	None	None
m54284U_191111_172039/44173689/ccs	PB_GM12878_R2	hg38_SIRV	chr5	10250311	10264925	+	11	1798	15082	54556	ENSG00000150753.11	ENST00000280326.8	CCT5	CCT5-201	Known	Known	None	0.25	None	None	None	None
2f64381b-aa9f-4d02-a6d7-6d94a9ad36f2	ONT_GM12878_R2	hg38_SIRV	chr16	2172188	2176938	+	14	1911	42684	238663	ENSG00000131653.12	ENCODEHT000238663	TRAF7	ENCODEHT000238663	Known	NNC	None	0.15000000596046448	None	None	None	None
m54284U_191110_105540/9111690/ccs	PB_GM12878_R1	hg38_SIRV	chr2	10302897	10427595	+	5	1747	5476	19087	ENSG00000115756.12	ENST00000307845.7	HPCAL1	HPCAL1-201	Known	Known	None	0.4000000059604645	None	None	None	None
20ecfef0-9254-4827-ad2d-90c1b63f7d24	ONT_GM12878_R1	hg38_SIRV	chr15	43792345	43794043	+	3	482	41072	142358	ENSG00000140264.19	ENST00000249786.8	SERF2	SERF2-201	Known	Known	None	0.05000000074505806	None	None	None	None
m54284U_191110_105540/126814369/ccs	PB_GM12878_R1	hg38_SIRV	chr3	5843810	5842530	-	1	1194	63572	238656	ENCODEHG000063572	ENCODEHT000238656	ENCODEHG000063572	ENCODEHT000238656	Intergenic	Intergenic	None	1.0	None	None	None	None
239fd035-3500-46cf-ad27-d0ad373f94d8	ONT_GM12878_R2	hg38_SIRV	chr7	5527756	5527152	-	1	540	20784	234670	ENSG00000075624.14	ENCODEHT000234670	ACTB	ENCODEHT000234670	Known	Genomic	None	0.25	None	None	None	None
9d3a7d1c-487d-4ded-9596-c06da2e20f57	ONT_GM12878_R2	hg38_SIRV	chr1	7984937	7985279	+	1	341	274	238608	ENSG00000116288.12	ENCODEHT000238608	PARK7	ENCODEHT000238608	Known	Genomic	None	0.20000000298023224	None	None	None	None
4fab0fb1-ba52-494e-a87e-cd0ba02dd4aa	ONT_GM12878_R1	hg38_SIRV	chr21	34073250	34142993	+	3	769	54057	238657	ENSG00000243927.5	ENCODEHT000238657	MRPS6	ENCODEHT000238657	Known	NIC	None	0.25	None	None	None	None
013d661b-e5ef-4990-ad0b-1303b198dab0	ONT_GM12878_R1	hg38_SIRV	chr4	6640829	6642730	+	2	1431	12540	46766	ENSG00000179010.14	ENST00000382581.4	MRFAP1	MRFAP1-202	Known	Known	None	0.5	None	None	None	None
m54284U_191110_105540/167117295/ccs	PB_GM12878_R1	hg38_SIRV	chr3	5844043	5842530	-	1	1427	63572	238656	ENCODEHG000063572	ENCODEHT000238656	ENCODEHG000063572	ENCODEHT000238656	Intergenic	Intergenic	None	1.0	None	None	None	None
m54284U_191111_172039/46336821/ccs	PB_GM12878_R2	hg38_SIRV	chr5	10250311	10265073	+	11	1946	15082	54556	ENSG00000150753.11	ENST00000280326.8	CCT5	CCT5-201	Known	Known	None	0.20000000298023224	None	None	None	None
d45e9d7d-72a2-4b0f-9c18-594402b0eebb	ONT_GM12878_R2	hg38_SIRV	chr17	7012668	7014528	+	3	555	45283	159239	ENSG00000219200.11	ENST00000548577.5	RNASEK	RNASEK-202	Known	Known	None	0.05000000074505806	None	None	None	None
4b029c43-b073-4c7d-8724-78916a8656bc	ONT_GM12878_R1	hg38_SIRV	chr1	7984944	7985269	+	1	324	274	238608	ENSG00000116288.12	ENCODEHT000238608	PARK7	ENCODEHT000238608	Known	Genomic	None	0.3499999940395355	None	None	None	None
89f38857-5b03-43c7-bb8d-9f890a4c2a34	ONT_GM12878_R2	hg38_SIRV	chr18	49490929	49488485	-	4	510	48769	173291	ENSG00000265681.7	ENST00000584364.5	RPL17	RPL17-219	Known	Known	None	0.20000000298023224	None	None	None	None
b281a942-8fb0-4cff-bf56-9db3c2b94224	ONT_GM12878_R2	hg38_SIRV	chr4	6640829	6641092	+	1	264	12540	46767	ENSG00000179010.14	ENST00000512914.1	MRFAP1	MRFAP1-204	Known	Known	None	0.25	None	None	None	None
89ced9e9-4dd6-40af-beba-6c0c6df614da	ONT_GM12878_R1	hg38_SIRV	chr15	43792345	43794046	+	3	485	41072	142358	ENSG00000140264.19	ENST00000249786.8	SERF2	SERF2-201	Known	Known	None	0.10000000149011612	None	None	None	None
m54284U_191111_172039/17039828/ccs	PB_GM12878_R2	hg38_SIRV	chr3	5844167	5842530	-	1	1550	63572	238656	ENCODEHG000063572	ENCODEHT000238656	ENCODEHG000063572	ENCODEHT000238656	Intergenic	Intergenic	None	1.0	None	None	None	None
84cd2034-94d2-4a7c-8ee7-a254eb5411c2	ONT_GM12878_R2	hg38_SIRV	chr11	6612203	6610931	-	5	655	30868	106043	ENSG00000166337.9	ENST00000299424.8	TAF10	TAF10-201	Known	Known	None	0.25	None	None	None	None
m54284U_191110_105540/67305928/ccs	PB_GM12878_R1	hg38_SIRV	chr13	46130963	46132104	+	1	696	63573	238662	ENCODEHG000063573	ENCODEHT000238662	ENCODEHG000063573	ENCODEHT000238662	Antisense	Antisense	None	0.25	None	None	None	None
dfd7d8c1-c11c-4d5f-b49a-1f40dc026d00	ONT_GM12878_R2	hg38_SIRV	chr7	5528422	5527154	-	3	1037	20784	234691	ENSG00000075624.14	ENCODEHT000234691	ACTB	ENCODEHT000234691	Known	ISM	Both	0.25	None	None	None	None
afc903d5-a080-422e-9722-32c3a98b00b3	ONT_GM12878_R2	hg38_SIRV	chr21	34073258	34143019	+	3	769	54057	238657	ENSG00000243927.5	ENCODEHT000238657	MRPS6	ENCODEHT000238657	Known	NIC	None	0.3499999940395355	None	None	None	None
m54284U_191111_172039/46925080/ccs	PB_GM12878_R2	hg38_SIRV	chr5	10250311	10264919	+	11	1792	15082	54556	ENSG00000150753.11	ENST00000280326.8	CCT5	CCT5-201	Known	Known	None	0.25	None	None	None	None
m54284U_191111_172039/57411373/ccs	PB_GM12878_R2	hg38_SIRV	chr3	5844749	5842530	-	1	2133	63572	238656	ENCODEHG000063572	ENCODEHT000238656	ENCODEHG000063572	ENCODEHT000238656	Intergenic	Intergenic	None	1.0	None	None	None	None
8d9d87b5-fb43-45f7-9b4c-dd98693c8fd1	ONT_GM12878_R1	hg38_SIRV	chr16	2172245	2178060	+	13	2954	42684	238664	ENSG00000131653.12	ENCODEHT000238664	TRAF7	ENCODEHT000238664	Known	ISM	Suffix	0.05000000074505806	None	None	None	None
a2eedebd-188c-4bf8-a324-5c4cd19ef1e5	ONT_GM12878_R2	hg38_SIRV	chr7	5527854	5527152	-	1	611	20784	234670	ENSG00000075624.14	ENCODEHT000234670	ACTB	ENCODEHT000234670	Known	Genomic	None	0.25	None	None	None	None
f23614aa-a132-469d-91f5-47def900195b	ONT_GM12878_R1	hg38_SIRV	chr2	10302900	10427588	+	5	1737	5476	19087	ENSG00000115756.12	ENST00000307845.7	HPCAL1	HPCAL1-201	Known	Known	None	0.6000000238418579	None	None	None	None
8ea0b953-ce93-4495-bb0d-dcf47cebc4a6	ONT_GM12878_R2	hg38_SIRV	chr1	7984944	7985274	+	1	329	274	238608	ENSG00000116288.12	ENCODEHT000238608	PARK7	ENCODEHT000238608	Known	Genomic	None	0.30000001192092896	None	None	None	None
m54284U_191111_172039/64948069/ccs	PB_GM12878_R2	hg38_SIRV	chr3	5844749	5842530	-	1	2132	63572	238656	ENCODEHG000063572	ENCODEHT000238656	ENCODEHG000063572	ENCODEHT000238656	Intergenic	Intergenic	None	1.0	None	None	None	None
168d20ab-4b3e-4712-932e-a8f482720f24	ONT_GM12878_R2	hg38_SIRV	chr18	49490916	49488485	-	4	497	48769	173291	ENSG00000265681.7	ENST00000584364.5	RPL17	RPL17-219	Known	Known	None	0.20000000298023224	None	None	None	None
72421667-aef6-4be0-95ad-d7d8da79cc66	ONT_GM12878_R2	hg38_SIRV	chr4	6640829	6642726	+	2	1427	12540	46766	ENSG00000179010.14	ENST00000382581.4	MRFAP1	MRFAP1-202	Known	Known	None	0.6000000238418579	None	None	None	None
97741436-415c-40cf-a711-a3b0cf7da180	ONT_GM12878_R1	hg38_SIRV	chr21	34073269	34143035	+	3	792	54057	238657	ENSG00000243927.5	ENCODEHT000238657	MRPS6	ENCODEHT000238657	Known	NIC	None	0.15000000596046448	None	None	None	None
bee58487-c2e7-495a-9430-cf64631b9293	ONT_GM12878_R1	hg38_SIRV	chr1	7984946	7985280	+	1	333	274	238608	ENSG00000116288.12	ENCODEHT000238608	PARK7	ENCODEHT000238608	Known	Genomic	None	0.15000000596046448	None	None	None	None
m54284U_191111_172039/47514165/ccs	PB_GM12878_R2	hg38_SIRV	chr5	10250311	10264925	+	11	1798	15082	54556	ENSG00000150753.11	ENST00000280326.8	CCT5	CCT5-201	Known	Known	None	0.25	None	None	None	None
1101b74f-821f-47de-bc05-979897412653	ONT_GM12878_R2	hg38_SIRV	chr7	5527678	5527152	-	1	462	20784	234670	ENSG00000075624.14	ENCODEHT000234670	ACTB	ENCODEHT000234670	Known	Genomic	None	0.25	None	None	None	None
a4ba618e-d9cb-4792-9a83-35e9ec3a0d23	ONT_GM12878_R2	hg38_SIRV	chr17	7012668	7014524	+	3	551	45283	159239	ENSG00000219200.11	ENST00000548577.5	RNASEK	RNASEK-202	Known	Known	None	0.05000000074505806	None	None	None	None
b586261e-4ccd-4a47-8222-04ba2a0b594e	ONT_GM12878_R1	hg38_SIRV	chr11	6612079	6610933	-	5	536	30868	106043	ENSG00000166337.9	ENST00000299424.8	TAF10	TAF10-201	Known	Known	None	0.30000001192092896	None	None	None	None
5f2d1641-dd18-4a3c-b941-f20c374e3ee0	ONT_GM12878_R1	hg38_SIRV	chr15	43792345	43794044	+	3	483	41072	142358	ENSG00000140264.19	ENST00000249786.8	SERF2	SERF2-201	Known	Known	None	0.10000000149011612	None	None	None	None
m54284U_191111_172039/161612031/ccs	PB_GM12878_R2	hg38_SIRV	chr13	46131271	46132162	+	1	446	63573	238662	ENCODEHG000063573	ENCODEHT000238662	ENCODEHG000063573	ENCODEHT000238662	Antisense	Antisense	None	0.30000001192092896	None	None	None	None
m54284U_191111_172039/72418647/ccs	PB_GM12878_R2	hg38_SIRV	chr3	5844595	5842530	-	1	1979	63572	238656	ENCODEHG000063572	ENCODEHT000238656	ENCODEHG000063572	ENCODEHT000238656	Intergenic	Intergenic	None	1.0	None	None	None	None
888ecdb7-4382-4651-a437-4a30f7e394ef	ONT_GM12878_R2	hg38_SIRV	chr1	7984948	7985281	+	1	332	274	238608	ENSG00000116288.12	ENCODEHT000238608	PARK7	ENCODEHT000238608	Known	Genomic	None	0.10000000149011612	None	None	None	None
e7fec6fe-df05-4cef-bc20-10849d8ff02b	ONT_GM12878_R2	hg38_SIRV	chr18	49491586	49488485	-	6	604	48769	173293	ENSG00000265681.7	ENST00000579408.5	RPL17	RPL17-205	Known	Known	None	0.20000000298023224	None	None	None	None
06605907-c132-49ab-9fce-121050632b7e	ONT_GM12878_R2	hg38_SIRV	chr16	2172252	2176842	+	14	1830	42684	238661	ENSG00000131653.12	ENCODEHT000238661	TRAF7	ENCODEHT000238661	Known	ISM	Suffix	0.15000000596046448	None	None	None	None
m54284U_191111_172039/78512769/ccs	PB_GM12878_R2	hg38_SIRV	chr3	5844100	5842530	-	1	1484	63572	238656	ENCODEHG000063572	ENCODEHT000238656	ENCODEHG000063572	ENCODEHT000238656	Intergenic	Intergenic	None	1.0	None	None	None	None
84ab37f1-9dd9-4b18-b347-3e44457eaaaa	ONT_GM12878_R2	hg38_SIRV	chr21	34073452	34074047	+	1	596	54057	238665	ENSG00000243927.5	ENCODEHT000238665	MRPS6	ENCODEHT000238665	Known	Genomic	None	0.0	None	None	None	None
m54284U_191111_172039/96536298/ccs	PB_GM12878_R2	hg38_SIRV	chr2	10302904	10427596	+	5	1741	5476	19087	ENSG00000115756.12	ENST00000307845.7	HPCAL1	HPCAL1-201	Known	Known	None	0.4000000059604645	None	None	None	None
m54284U_191111_172039/47778224/ccs	PB_GM12878_R2	hg38_SIRV	chr5	10250311	10265076	+	11	1949	15082	54556	ENSG00000150753.11	ENST00000280326.8	CCT5	CCT5-201	Known	Known	None	0.15000000596046448	None	None	None	None
2370d930-7732-4cf9-a0b7-274e24422b06	ONT_GM12878_R2	hg38_SIRV	chr7	5528449	5527154	-	3	1068	20784	234691	ENSG00000075624.14	ENCODEHT000234691	ACTB	ENCODEHT000234691	Known	ISM	Both	0.25	None	None	None	None
310fa1f3-7aaf-4620-aa07-91cb7b997a88	ONT_GM12878_R2	hg38_SIRV	chr4	6640829	6642659	+	2	1360	12540	46766	ENSG00000179010.14	ENST00000382581.4	MRFAP1	MRFAP1-202	Known	Known	None	0.30000001192092896	None	None	None	None
m54284U_191111_172039/164301264/ccs	PB_GM12878_R2	hg38_SIRV	chr3	5843536	5842530	-	1	919	63572	238656	ENCODEHG000063572	ENCODEHT000238656	ENCODEHG000063572	ENCODEHT000238656	Intergenic	Intergenic	None	1.0	None	None	None	None
m54284U_191110_105540/8391247/ccs	PB_GM12878_R1	hg38_SIRV	chr13	46133436	46132018	-	1	1419	37285	238666	ENSG00000136167.13	ENCODEHT000238666	LCP1	ENCODEHT000238666	Known	Genomic	None	0.8500000238418579	None	None	None	None
f5da159c-74cb-404f-bfb8-67862c1e31fb	ONT_GM12878_R1	hg38_SIRV	chr15	43792345	43794044	+	3	483	41072	142358	ENSG00000140264.19	ENST00000249786.8	SERF2	SERF2-201	Known	Known	None	0.10000000149011612	None	None	None	None
d3707dbb-5cc5-43c9-b952-72b037a32860	ONT_GM12878_R2	hg38_SIRV	chr17	7012668	7014523	+	3	550	45283	159239	ENSG00000219200.11	ENST00000548577.5	RNASEK	RNASEK-202	Known	Known	None	0.05000000074505806	None	None	None	None
m54284U_191111_172039/48563017/ccs	PB_GM12878_R2	hg38_SIRV	chr5	10250295	10265016	+	11	1833	15082	234250	ENSG00000150753.11	ENCODEHT000234250	CCT5	ENCODEHT000234250	Known	NNC	None	0.05000000074505806	None	None	None	None
d0f9afec-f91e-4e0a-9d86-d80414890884	ONT_GM12878_R1	hg38_SIRV	chr16	2172285	2176834	+	14	1789	42684	238661	ENSG00000131653.12	ENCODEHT000238661	TRAF7	ENCODEHT000238661	Known	ISM	Suffix	0.4000000059604645	None	None	None	None
d26ba371-3105-4ef9-a53e-d4920d7b9d71	ONT_GM12878_R1	hg38_SIRV	chr21	34073497	34143028	+	3	1010	54057	193349	ENSG00000243927.5	ENST00000399312.2	MRPS6	MRPS6-201	Known	Known	None	0.15000000596046448	None	None	None	None
m54284U_191111_172039/178587375/ccs	PB_GM12878_R2	hg38_SIRV	chr3	5844100	5842530	-	1	1483	63572	238656	ENCODEHG000063572	ENCODEHT000238656	ENCODEHG000063572	ENCODEHT000238656	Intergenic	Intergenic	None	1.0	None	None	None	None
6ecda2f2-79b9-4538-8c6a-fc8202765378	ONT_GM12878_R2	hg38_SIRV	chr1	7984959	7985284	+	1	324	274	238608	ENSG00000116288.12	ENCODEHT000238608	PARK7	ENCODEHT000238608	Known	Genomic	None	0.05000000074505806	None	None	None	None
4ddea047-4629-4a74-9ec1-3536f02f8731	ONT_GM12878_R1	hg38_SIRV	chr11	6612197	6610938	-	5	649	30868	106043	ENSG00000166337.9	ENST00000299424.8	TAF10	TAF10-201	Known	Known	None	0.25	None	None	None	None
f31fa835-4d46-419d-90eb-bb01f36a9cec	ONT_GM12878_R2	hg38_SIRV	chr18	49491586	49488485	-	6	610	48769	173293	ENSG00000265681.7	ENST00000579408.5	RPL17	RPL17-205	Known	Known	None	0.20000000298023224	None	None	None	None
1142e9e4-2151-42d8-a05c-a6c208e3394e	ONT_GM12878_R2	hg38_SIRV	chr7	5530585	5527152	-	6	1786	20784	73194	ENSG00000075624.14	ENST00000331789.10	ACTB	ACTB-201	Known	Known	None	0.25	None	None	None	None
5352d7b6-fb8c-4aac-a549-24f11b373be5	ONT_GM12878_R1	hg38_SIRV	chr4	6640831	6642728	+	2	1427	12540	46766	ENSG00000179010.14	ENST00000382581.4	MRFAP1	MRFAP1-202	Known	Known	None	0.5	None	None	None	None
bc08a0ea-9aae-413b-bbf7-8f0e07a367ff	ONT_GM12878_R1	hg38_SIRV	chr2	10302915	10427618	+	5	1746	5476	19087	ENSG00000115756.12	ENST00000307845.7	HPCAL1	HPCAL1-201	Known	Known	None	0.05000000074505806	None	None	None	None
m54284U_191110_105540/127600599/ccs	PB_GM12878_R1	hg38_SIRV	chr3	5844519	5842535	-	1	1897	63572	238656	ENCODEHG000063572	ENCODEHT000238656	ENCODEHG000063572	ENCODEHT000238656	Intergenic	Intergenic	None	0.8500000238418579	None	None	None	None
45aff21e-d7e5-49c6-9c8f-91f59903c64f	ONT_GM12878_R2	hg38_SIRV	chr7	5527695	5527152	-	1	479	20784	234670	ENSG00000075624.14	ENCODEHT000234670	ACTB	ENCODEHT000234670	Known	Genomic	None	0.25	None	None	None	None
m54284U_191111_172039/49678511/ccs	PB_GM12878_R2	hg38_SIRV	chr5	10250311	10265007	+	11	1880	15082	54556	ENSG00000150753.11	ENST00000280326.8	CCT5	CCT5-201	Known	Known	None	0.30000001192092896	None	None	None	None
07e2f252-47d8-442a-9d21-4954bf7bfa99	ONT_GM12878_R2	hg38_SIRV	chr21	34073498	34143028	+	3	993	54057	193349	ENSG00000243927.5	ENST00000399312.2	MRPS6	MRPS6-201	Known	Known	None	0.15000000596046448	None	None	None	None
463d15bb-5330-4cba-b897-833ee8af9396	ONT_GM12878_R2	hg38_SIRV	chr1	7984960	7985284	+	1	317	274	238608	ENSG00000116288.12	ENCODEHT000238608	PARK7	ENCODEHT000238608	Known	Genomic	None	0.05000000074505806	None	None	None	None
m54284U_191111_172039/38079185/ccs	PB_GM12878_R2	hg38_SIRV	chr3	5845005	5842537	-	1	2382	63572	238656	ENCODEHG000063572	ENCODEHT000238656	ENCODEHG000063572	ENCODEHT000238656	Intergenic	Intergenic	None	0.75	None	None	None	None
9c2b5976-07fe-4f27-b67c-88032b0f0ee7	ONT_GM12878_R2	hg38_SIRV	chr18	49491835	49488485	-	7	618	48769	238308	ENSG00000265681.7	ENCODEHT000238308	RPL17	ENCODEHT000238308	Known	NNC	None	0.20000000298023224	None	None	None	None
d5ddcb4c-fc7e-454e-8ec8-d20303698f3e	ONT_GM12878_R1	hg38_SIRV	chr16	2172312	2176846	+	14	1765	42684	238661	ENSG00000131653.12	ENCODEHT000238661	TRAF7	ENCODEHT000238661	Known	ISM	Suffix	0.20000000298023224	None	None	None	None
6460b2e0-a2ca-4273-a89f-60b71c3fc6a4	ONT_GM12878_R2	hg38_SIRV	chr15	43792345	43794046	+	3	485	41072	142358	ENSG00000140264.19	ENST00000249786.8	SERF2	SERF2-201	Known	Known	None	0.10000000149011612	None	None	None	None
88b34543-1e3a-4146-947d-e846c8f54b16	ONT_GM12878_R2	hg38_SIRV	chr17	7012668	7014527	+	3	548	45283	159239	ENSG00000219200.11	ENST00000548577.5	RNASEK	RNASEK-202	Known	Known	None	0.05000000074505806	None	None	None	None
m54284U_191111_172039/51314993/ccs	PB_GM12878_R2	hg38_SIRV	chr5	10250311	10265078	+	11	1951	15082	54556	ENSG00000150753.11	ENST00000280326.8	CCT5	CCT5-201	Known	Known	None	0.15000000596046448	None	None	None	None
5f3a1c5b-521a-4650-bdc5-f4321ffba7ce	ONT_GM12878_R1	hg38_SIRV	chr1	7984961	7985278	+	1	316	274	238608	ENSG00000116288.12	ENCODEHT000238608	PARK7	ENCODEHT000238608	Known	Genomic	None	0.25	None	None	None	None
d21d8787-9d32-4989-adac-b020e4b4dfd6	ONT_GM12878_R1	hg38_SIRV	chr11	6612197	6610967	-	5	620	30868	106043	ENSG00000166337.9	ENST00000299424.8	TAF10	TAF10-201	Known	Known	None	0.30000001192092896	None	None	None	None
ea21595d-c034-4af5-9eb8-a122e241c528	ONT_GM12878_R1	hg38_SIRV	chr21	34073501	34142984	+	3	962	54057	193349	ENSG00000243927.5	ENST00000399312.2	MRPS6	MRPS6-201	Known	Known	None	0.25	None	None	None	None
m54284U_191110_105540/61342911/ccs	PB_GM12878_R1	hg38_SIRV	chr13	46142305	46132018	-	2	2247	37285	238667	ENSG00000136167.13	ENCODEHT000238667	LCP1	ENCODEHT000238667	Known	ISM	Prefix	0.8500000238418579	None	None	None	None
d4c33367-228c-4651-b161-9e27f15e402d	ONT_GM12878_R1	hg38_SIRV	chr2	10302915	10427599	+	5	1733	5476	19087	ENSG00000115756.12	ENST00000307845.7	HPCAL1	HPCAL1-201	Known	Known	None	0.30000001192092896	None	None	None	None
9dfe7122-bc2e-4605-bf0e-e773c775c701	ONT_GM12878_R1	hg38_SIRV	chr4	6640832	6642730	+	2	1422	12540	46766	ENSG00000179010.14	ENST00000382581.4	MRFAP1	MRFAP1-202	Known	Known	None	0.5	None	None	None	None
ac2da4ce-0025-49c7-99e3-f53f6bf8535d	ONT_GM12878_R2	hg38_SIRV	chr7	5528167	5527156	-	2	854	20784	234678	ENSG00000075624.14	ENCODEHT000234678	ACTB	ENCODEHT000234678	Known	ISM	Both	0.25	None	None	None	None
ad9eef06-6774-4afc-833d-ae181083218c	ONT_GM12878_R2	hg38_SIRV	chr16	2172315	2178008	+	13	2840	42684	238668	ENSG00000131653.12	ENCODEHT000238668	TRAF7	ENCODEHT000238668	Known	ISM	Suffix	0.44999998807907104	None	None	None	None
56d6746c-eaa3-4620-920f-68d654e44cfa	ONT_GM12878_R2	hg38_SIRV	chr18	49492468	49488485	-	7	613	48769	173296	ENSG00000265681.7	ENST00000580261.5	RPL17	RPL17-208	Known	Known	None	0.20000000298023224	None	None	None	None
m54284U_191111_172039/52759103/ccs	PB_GM12878_R2	hg38_SIRV	chr5	10250311	10264925	+	11	1798	15082	54556	ENSG00000150753.11	ENST00000280326.8	CCT5	CCT5-201	Known	Known	None	0.25	None	None	None	None
b7048ebe-405a-4315-b89d-8a5f0bf31c8a	ONT_GM12878_R2	hg38_SIRV	chr1	7984962	7985270	+	1	307	274	238608	ENSG00000116288.12	ENCODEHT000238608	PARK7	ENCODEHT000238608	Known	Genomic	None	0.3499999940395355	None	None	None	None
e17c8ca8-8e5f-431f-ac74-2a8c47961646	ONT_GM12878_R2	hg38_SIRV	chr15	43792345	43794041	+	3	480	41072	142358	ENSG00000140264.19	ENST00000249786.8	SERF2	SERF2-201	Known	Known	None	0.15000000596046448	None	None	None	None
c23f8c50-1377-4779-9f6a-917ec16e18b6	ONT_GM12878_R2	hg38_SIRV	chr4	6640832	6642725	+	2	1423	12540	46766	ENSG00000179010.14	ENST00000382581.4	MRFAP1	MRFAP1-202	Known	Known	None	0.6499999761581421	None	None	None	None
m54284U_191111_172039/107218067/ccs	PB_GM12878_R2	hg38_SIRV	chr3	5845532	5848623	+	1	3092	63574	238669	ENCODEHG000063574	ENCODEHT000238669	ENCODEHG000063574	ENCODEHT000238669	Intergenic	Intergenic	None	0.800000011920929	None	None	None	None
m54284U_191111_172039/36571006/ccs	PB_GM12878_R2	hg38_SIRV	chr21	34073518	34143016	+	3	977	54057	193349	ENSG00000243927.5	ENST00000399312.2	MRPS6	MRPS6-201	Known	Known	None	0.20000000298023224	None	None	None	None
ad278dee-ea21-4878-b144-e616c647ed2d	ONT_GM12878_R2	hg38_SIRV	chr17	7012668	7014503	+	3	526	45283	159243	ENSG00000219200.11	ENST00000552039.2	RNASEK	RNASEK-204	Known	Known	None	0.44999998807907104	None	None	None	None
7d76de69-afcf-43d7-b453-69f13151194f	ONT_GM12878_R2	hg38_SIRV	chr7	5530589	5527152	-	6	1796	20784	73194	ENSG00000075624.14	ENST00000331789.10	ACTB	ACTB-201	Known	Known	None	0.25	None	None	None	None
87fed426-3dff-40ea-8268-ed2f5f77fa6f	ONT_GM12878_R2	hg38_SIRV	chr18	49492468	49488485	-	7	613	48769	173296	ENSG00000265681.7	ENST00000580261.5	RPL17	RPL17-208	Known	Known	None	0.20000000298023224	None	None	None	None
fcaa72fd-223c-4b82-b1ff-a0ad2a98579e	ONT_GM12878_R2	hg38_SIRV	chr2	10302925	10427584	+	5	1702	5476	19087	ENSG00000115756.12	ENST00000307845.7	HPCAL1	HPCAL1-201	Known	Known	None	0.6499999761581421	None	None	None	None
m54284U_191111_172039/52954955/ccs	PB_GM12878_R2	hg38_SIRV	chr5	10250311	10265007	+	11	1880	15082	54556	ENSG00000150753.11	ENST00000280326.8	CCT5	CCT5-201	Known	Known	None	0.30000001192092896	None	None	None	None
559e3b10-6485-4b31-b35f-7e8e4858cc3e	ONT_GM12878_R2	hg38_SIRV	chr1	7984977	7985283	+	1	305	274	238608	ENSG00000116288.12	ENCODEHT000238608	PARK7	ENCODEHT000238608	Known	Genomic	None	0.10000000149011612	None	None	None	None
1545fe87-7f6c-465a-b583-47617f07f67a	ONT_GM12878_R2	hg38_SIRV	chr15	43792345	43794041	+	3	480	41072	142358	ENSG00000140264.19	ENST00000249786.8	SERF2	SERF2-201	Known	Known	None	0.15000000596046448	None	None	None	None
37c6c480-841c-40ef-b33b-bf7072b69765	ONT_GM12878_R2	hg38_SIRV	chr4	6640832	6642724	+	2	1422	12540	46766	ENSG00000179010.14	ENST00000382581.4	MRFAP1	MRFAP1-202	Known	Known	None	0.6000000238418579	None	None	None	None
m54284U_191111_172039/133038200/ccs	PB_GM12878_R2	hg38_SIRV	chr13	46133624	46132159	-	1	1605	37285	238666	ENSG00000136167.13	ENCODEHT000238666	LCP1	ENCODEHT000238666	Known	Genomic	None	0.8500000238418579	None	None	None	None
m54284U_191111_172039/53414367/ccs	PB_GM12878_R2	hg38_SIRV	chr5	10250311	10265012	+	11	1885	15082	54556	ENSG00000150753.11	ENST00000280326.8	CCT5	CCT5-201	Known	Known	None	0.10000000149011612	None	None	None	None
b305ad8d-9807-4904-9daa-75d53a770921	ONT_GM12878_R2	hg38_SIRV	chr17	7012668	7014528	+	3	549	45283	159239	ENSG00000219200.11	ENST00000548577.5	RNASEK	RNASEK-202	Known	Known	None	0.05000000074505806	None	None	None	None
750ce9b4-29da-42a6-a31c-aa042ea873d8	ONT_GM12878_R2	hg38_SIRV	chr1	7984982	7985277	+	1	294	274	238608	ENSG00000116288.12	ENCODEHT000238608	PARK7	ENCODEHT000238608	Known	Genomic	None	0.25	None	None	None	None
m54284U_191111_172039/179963157/ccs	PB_GM12878_R2	hg38_SIRV	chr21	34073518	34143032	+	3	993	54057	193349	ENSG00000243927.5	ENST00000399312.2	MRPS6	MRPS6-201	Known	Known	None	0.05000000074505806	None	None	None	None
232dca14-0385-4363-8084-55e543245837	ONT_GM12878_R2	hg38_SIRV	chr7	5528422	5527154	-	3	1035	20784	234691	ENSG00000075624.14	ENCODEHT000234691	ACTB	ENCODEHT000234691	Known	ISM	Both	0.25	None	None	None	None
d11f6970-4364-404a-9aa2-26c7723dc9e4	ONT_GM12878_R1	hg38_SIRV	chr2	10303006	10427609	+	5	1641	5476	19087	ENSG00000115756.12	ENST00000307845.7	HPCAL1	HPCAL1-201	Known	Known	None	0.05000000074505806	None	None	None	None
55ac41b2-4dde-46c5-b631-9898ee1e9c6f	ONT_GM12878_R2	hg38_SIRV	chr18	49490820	49488485	-	4	401	48769	173291	ENSG00000265681.7	ENST00000584364.5	RPL17	RPL17-219	Known	Known	None	0.20000000298023224	None	None	None	None
95aee091-a6e6-475f-8bee-3f1be3cfa7af	ONT_GM12878_R2	hg38_SIRV	chr4	6640832	6642690	+	2	1388	12540	46766	ENSG00000179010.14	ENST00000382581.4	MRFAP1	MRFAP1-202	Known	Known	None	0.5	None	None	None	None
m54284U_191111_172039/54003773/ccs	PB_GM12878_R2	hg38_SIRV	chr5	10250311	10265007	+	11	1880	15082	54556	ENSG00000150753.11	ENST00000280326.8	CCT5	CCT5-201	Known	Known	None	0.30000001192092896	None	None	None	None
27c14ecb-8190-40e5-94be-1a244fcc9c57	ONT_GM12878_R1	hg38_SIRV	chr16	2172475	2178016	+	13	2774	42684	238670	ENSG00000131653.12	ENCODEHT000238670	TRAF7	ENCODEHT000238670	Known	ISM	Suffix	0.3499999940395355	None	None	None	None
15b704f9-0eb8-4496-829f-325d262f089d	ONT_GM12878_R2	hg38_SIRV	chr15	43792345	43794040	+	3	473	41072	142358	ENSG00000140264.19	ENST00000249786.8	SERF2	SERF2-201	Known	Known	None	0.15000000596046448	None	None	None	None
m54284U_191110_105540/21495877/ccs	PB_GM12878_R1	hg38_SIRV	chr21	34073525	34097121	+	2	2478	54058	193353	ENSG00000198743.6	ENST00000381151.4	SLC5A3	SLC5A3-201	Known	Known	None	0.699999988079071	None	None	None	None
m54284U_191111_172039/166201556/ccs	PB_GM12878_R2	hg38_SIRV	chr13	46144587	46132877	-	4	1769	37285	238671	ENSG00000136167.13	ENCODEHT000238671	LCP1	ENCODEHT000238671	Known	ISM	Prefix	0.75	None	None	None	None
40ce21a0-b75b-4451-9ce4-f81fbb6ffffe	ONT_GM12878_R2	hg38_SIRV	chr7	5530589	5527152	-	6	1796	20784	73194	ENSG00000075624.14	ENST00000331789.10	ACTB	ACTB-201	Known	Known	None	0.25	None	None	None	None
5573143a-3111-4ef3-a36f-f30e11e58d94	ONT_GM12878_R2	hg38_SIRV	chr18	49489177	49488485	-	1	685	48769	238672	ENSG00000265681.7	ENCODEHT000238672	RPL17	ENCODEHT000238672	Known	Genomic	None	0.20000000298023224	None	None	None	None
4ce9a8fb-9d7c-4b20-b425-1e07fd848478	ONT_GM12878_R1	hg38_SIRV	chr17	7012670	7014523	+	3	548	45283	159239	ENSG00000219200.11	ENST00000548577.5	RNASEK	RNASEK-202	Known	Known	None	0.05000000074505806	None	None	None	None
dc4c44ce-6e99-47c0-8078-c7a674d90a87	ONT_GM12878_R1	hg38_SIRV	chr11	6611704	6611262	-	3	148	30868	238673	ENSG00000166337.9	ENCODEHT000238673	TAF10	ENCODEHT000238673	Known	ISM	Both	0.25	None	None	None	None
m54284U_191111_172039/55051429/ccs	PB_GM12878_R2	hg38_SIRV	chr5	10250311	10264923	+	11	1796	15082	54556	ENSG00000150753.11	ENST00000280326.8	CCT5	CCT5-201	Known	Known	None	0.30000001192092896	None	None	None	None
90223815-d3e9-45aa-af55-8e87502707cb	ONT_GM12878_R2	hg38_SIRV	chr4	6640833	6642676	+	2	1373	12540	46766	ENSG00000179010.14	ENST00000382581.4	MRFAP1	MRFAP1-202	Known	Known	None	0.6499999761581421	None	None	None	None
m54284U_191110_105540/35129641/ccs	PB_GM12878_R1	hg38_SIRV	chr2	10308213	10305185	-	1	3029	63575	238674	ENCODEHG000063575	ENCODEHT000238674	ENCODEHG000063575	ENCODEHT000238674	Antisense	Antisense	None	0.25	None	None	None	None
m54284U_191111_172039/96665786/ccs	PB_GM12878_R2	hg38_SIRV	chr3	5866387	5868071	+	1	1685	63576	238675	ENCODEHG000063576	ENCODEHT000238675	ENCODEHG000063576	ENCODEHT000238675	Intergenic	Intergenic	None	0.8500000238418579	None	None	None	None
m54284U_191110_105540/57084346/ccs	PB_GM12878_R1	hg38_SIRV	chr21	34073528	34143026	+	3	977	54057	193349	ENSG00000243927.5	ENST00000399312.2	MRPS6	MRPS6-201	Known	Known	None	0.15000000596046448	None	None	None	None
8a016c48-6b7c-48b4-b11b-3b4f8969981d	ONT_GM12878_R2	hg38_SIRV	chr1	7984988	7985270	+	1	281	274	238608	ENSG00000116288.12	ENCODEHT000238608	PARK7	ENCODEHT000238608	Known	Genomic	None	0.3499999940395355	None	None	None	None
a9c412a5-80a4-4704-82ed-fcfe37fd6707	ONT_GM12878_R2	hg38_SIRV	chr15	43792345	43794045	+	3	484	41072	142358	ENSG00000140264.19	ENST00000249786.8	SERF2	SERF2-201	Known	Known	None	0.10000000149011612	None	None	None	None
918b623e-47f1-4479-b497-12810e435d97	ONT_GM12878_R2	hg38_SIRV	chr7	5530588	5527152	-	6	1782	20784	73194	ENSG00000075624.14	ENST00000331789.10	ACTB	ACTB-201	Known	Known	None	0.25	None	None	None	None
a1776745-5364-40b7-9594-155643a923d5	ONT_GM12878_R1	hg38_SIRV	chr16	2172491	2178122	+	13	2751	42684	238670	ENSG00000131653.12	ENCODEHT000238670	TRAF7	ENCODEHT000238670	Known	ISM	Suffix	0.44999998807907104	None	None	None	None
aee582f1-d296-425b-be47-9c67e8d07f09	ONT_GM12878_R2	hg38_SIRV	chr4	6640834	6642714	+	2	1385	12540	46766	ENSG00000179010.14	ENST00000382581.4	MRFAP1	MRFAP1-202	Known	Known	None	0.3499999940395355	None	None	None	None
bc9d0434-b116-4f6b-8bd5-bfaa091dd85e	ONT_GM12878_R2	hg38_SIRV	chr1	7984994	7985277	+	1	282	274	238608	ENSG00000116288.12	ENCODEHT000238608	PARK7	ENCODEHT000238608	Known	Genomic	None	0.25	None	None	None	None
m54284U_191111_172039/55772565/ccs	PB_GM12878_R2	hg38_SIRV	chr5	10250311	10265007	+	11	1880	15082	54556	ENSG00000150753.11	ENST00000280326.8	CCT5	CCT5-201	Known	Known	None	0.30000001192092896	None	None	None	None
a3aa0dbe-be6b-4efa-937e-f54fb8b2fd3e	ONT_GM12878_R1	hg38_SIRV	chr21	34073528	34143022	+	3	967	54057	193349	ENSG00000243927.5	ENST00000399312.2	MRPS6	MRPS6-201	Known	Known	None	0.20000000298023224	None	None	None	None
deafdf6f-213f-4aca-8a5d-567313eca08f	ONT_GM12878_R1	hg38_SIRV	chr17	7012670	7014529	+	3	554	45283	159239	ENSG00000219200.11	ENST00000548577.5	RNASEK	RNASEK-202	Known	Known	None	0.05000000074505806	None	None	None	None
m54284U_191110_105540/167316045/ccs	PB_GM12878_R1	hg38_SIRV	chr13	46182170	46133060	-	14	2777	37285	238676	ENSG00000136167.13	ENCODEHT000238676	LCP1	ENCODEHT000238676	Known	ISM	Prefix	0.25	None	None	None	None
c1eb81ce-f570-4296-bbb1-8480e8c2db4f	ONT_GM12878_R2	hg38_SIRV	chr15	43792345	43794038	+	3	477	41072	142358	ENSG00000140264.19	ENST00000249786.8	SERF2	SERF2-201	Known	Known	None	0.15000000596046448	None	None	None	None
a50523c7-d9cd-4cc1-8ecc-f94b5d34210f	ONT_GM12878_R2	hg38_SIRV	chr7	5530584	5527152	-	6	1791	20784	73194	ENSG00000075624.14	ENST00000331789.10	ACTB	ACTB-201	Known	Known	None	0.25	None	None	None	None
8e1adfe5-e638-4f6f-be35-446497962dcf	ONT_GM12878_R2	hg38_SIRV	chr4	6640836	6642728	+	2	1410	12540	46766	ENSG00000179010.14	ENST00000382581.4	MRFAP1	MRFAP1-202	Known	Known	None	0.5	None	None	None	None
76544785-51b2-431b-9952-0d74368f1324	ONT_GM12878_R2	hg38_SIRV	chr1	7985003	7985277	+	1	267	274	238608	ENSG00000116288.12	ENCODEHT000238608	PARK7	ENCODEHT000238608	Known	Genomic	None	0.25	None	None	None	None
m54284U_191110_105540/87296533/ccs	PB_GM12878_R1	hg38_SIRV	chr21	34073532	34143028	+	3	975	54057	193349	ENSG00000243927.5	ENST00000399312.2	MRPS6	MRPS6-201	Known	Known	None	0.15000000596046448	None	None	None	None
m54284U_191111_172039/56099434/ccs	PB_GM12878_R2	hg38_SIRV	chr5	10250311	10264916	+	11	1803	15082	54556	ENSG00000150753.11	ENST00000280326.8	CCT5	CCT5-201	Known	Known	None	0.25	None	None	None	None
719bf5be-11d9-4c66-83e7-e71e85d66fc5	ONT_GM12878_R2	hg38_SIRV	chr7	5527669	5527152	-	1	453	20784	234670	ENSG00000075624.14	ENCODEHT000234670	ACTB	ENCODEHT000234670	Known	Genomic	None	0.25	None	None	None	None
9cb799a4-b827-422c-b54f-b7e7fdb62a2b	ONT_GM12878_R1	hg38_SIRV	chr16	2172501	2178012	+	13	2837	42684	238677	ENSG00000131653.12	ENCODEHT000238677	TRAF7	ENCODEHT000238677	Known	ISM	Suffix	0.44999998807907104	None	None	None	None
39a9cda5-2a54-4125-8f7b-91f26b320c05	ONT_GM12878_R2	hg38_SIRV	chr7	5527543	5527152	-	1	327	20784	234670	ENSG00000075624.14	ENCODEHT000234670	ACTB	ENCODEHT000234670	Known	Genomic	None	0.25	None	None	None	None
cf99595e-ab7b-4536-8d83-d7b97c9fc524	ONT_GM12878_R1	hg38_SIRV	chr11	6612189	6611675	-	2	376	30868	106046	ENSG00000166337.9	ENST00000532344.1	TAF10	TAF10-204	Known	Known	None	0.15000000596046448	None	None	None	None
c6ed8903-d8fa-43a8-bb37-25d81126b673	ONT_GM12878_R2	hg38_SIRV	chr17	7012671	7014507	+	4	718	45283	238429	ENSG00000219200.11	ENCODEHT000238429	RNASEK	ENCODEHT000238429	Known	NIC	None	0.4000000059604645	None	None	None	None
a7ea87ee-c368-4eb4-a048-a4dbb0c69121	ONT_GM12878_R2	hg38_SIRV	chr18	49491573	49488485	-	6	591	48769	173293	ENSG00000265681.7	ENST00000579408.5	RPL17	RPL17-205	Known	Known	None	0.20000000298023224	None	None	None	None
m54284U_191110_105540/71502561/ccs	PB_GM12878_R1	hg38_SIRV	chr21	34073534	34143027	+	5	1069	54057	193350	ENSG00000243927.5	ENST00000477091.5	MRPS6	MRPS6-202	Known	Known	None	0.15000000596046448	None	None	None	None
51ebc724-4d68-44ab-8f12-1e089b01ca10	ONT_GM12878_R2	hg38_SIRV	chr15	43792345	43794030	+	3	469	41072	142358	ENSG00000140264.19	ENST00000249786.8	SERF2	SERF2-201	Known	Known	None	0.20000000298023224	None	None	None	None
m54284U_191111_172039/56166559/ccs	PB_GM12878_R2	hg38_SIRV	chr5	10250311	10265007	+	11	1880	15082	54556	ENSG00000150753.11	ENST00000280326.8	CCT5	CCT5-201	Known	Known	None	0.30000001192092896	None	None	None	None
1b31953b-a422-4904-81c9-0e5aa3bdc17e	ONT_GM12878_R2	hg38_SIRV	chr1	7985010	7985274	+	1	263	274	238608	ENSG00000116288.12	ENCODEHT000238608	PARK7	ENCODEHT000238608	Known	Genomic	None	0.30000001192092896	None	None	None	None
50e4547d-c70b-4142-a8ec-18b6fb6f0d14	ONT_GM12878_R1	hg38_SIRV	chr4	6640837	6642725	+	2	1418	12540	46766	ENSG00000179010.14	ENST00000382581.4	MRFAP1	MRFAP1-202	Known	Known	None	0.6499999761581421	None	None	None	None
09b57718-2c87-40cd-be48-64b430c378c4	ONT_GM12878_R1	hg38_SIRV	chr1	7985012	7985271	+	1	258	274	238608	ENSG00000116288.12	ENCODEHT000238608	PARK7	ENCODEHT000238608	Known	Genomic	None	0.3499999940395355	None	None	None	None
276b2f1a-e730-4197-9d08-0ebdbb510bf8	ONT_GM12878_R2	hg38_SIRV	chr7	5530585	5527152	-	6	1783	20784	73194	ENSG00000075624.14	ENST00000331789.10	ACTB	ACTB-201	Known	Known	None	0.25	None	None	None	None
m54284U_191110_105540/32964998/ccs	PB_GM12878_R1	hg38_SIRV	chr3	5908164	5907011	-	1	1153	63577	238678	ENCODEHG000063577	ENCODEHT000238678	ENCODEHG000063577	ENCODEHT000238678	Intergenic	Intergenic	None	0.800000011920929	None	None	None	None
m54284U_191111_172039/25821829/ccs	PB_GM12878_R2	hg38_SIRV	chr21	34073534	34142986	+	3	931	54057	193349	ENSG00000243927.5	ENST00000399312.2	MRPS6	MRPS6-201	Known	Known	None	0.25	None	None	None	None
m54284U_191111_172039/46138957/ccs	PB_GM12878_R2	hg38_SIRV	chr13	46133338	46135108	+	1	1771	63578	238679	ENCODEHG000063578	ENCODEHT000238679	ENCODEHG000063578	ENCODEHT000238679	Antisense	Antisense	None	0.949999988079071	None	None	None	None
bfdd268b-242a-45b9-a7ea-3f40d65d236b	ONT_GM12878_R2	hg38_SIRV	chr18	49491585	49488485	-	6	597	48769	173293	ENSG00000265681.7	ENST00000579408.5	RPL17	RPL17-205	Known	Known	None	0.20000000298023224	None	None	None	None
m54284U_191111_172039/57147761/ccs	PB_GM12878_R2	hg38_SIRV	chr5	10250311	10264993	+	11	1866	15082	54556	ENSG00000150753.11	ENST00000280326.8	CCT5	CCT5-201	Known	Known	None	0.550000011920929	None	None	None	None
9b4ab749-bb5c-464f-9e23-6b34c42aff1d	ONT_GM12878_R2	hg38_SIRV	chr16	2172506	2176929	+	12	1652	42684	238680	ENSG00000131653.12	ENCODEHT000238680	TRAF7	ENCODEHT000238680	Known	NIC	None	0.15000000596046448	None	None	None	None
m54284U_191111_172039/110758622/ccs	PB_GM12878_R2	hg38_SIRV	chr2	10322630	10321427	-	1	1204	63579	238681	ENCODEHG000063579	ENCODEHT000238681	ENCODEHG000063579	ENCODEHT000238681	Antisense	Antisense	None	0.6000000238418579	None	None	None	None
d11c9151-d1d8-4d48-a18f-66fd923d5537	ONT_GM12878_R2	hg38_SIRV	chr15	43792345	43794044	+	3	483	41072	142358	ENSG00000140264.19	ENST00000249786.8	SERF2	SERF2-201	Known	Known	None	0.10000000149011612	None	None	None	None
e0d066e0-d25e-456d-9cbe-1e20cfe69b1d	ONT_GM12878_R2	hg38_SIRV	chr1	7985024	7985282	+	1	257	274	238608	ENSG00000116288.12	ENCODEHT000238608	PARK7	ENCODEHT000238608	Known	Genomic	None	0.10000000149011612	None	None	None	None
aa72e35b-7815-408f-9714-f3c8afce27cd	ONT_GM12878_R2	hg38_SIRV	chr17	7012671	7014529	+	3	553	45283	159239	ENSG00000219200.11	ENST00000548577.5	RNASEK	RNASEK-202	Known	Known	None	0.05000000074505806	None	None	None	None
fbe4888a-976c-4694-aaa8-d2428e62044e	ONT_GM12878_R2	hg38_SIRV	chr7	5527364	5527152	-	1	154	20784	234670	ENSG00000075624.14	ENCODEHT000234670	ACTB	ENCODEHT000234670	Known	Genomic	None	0.25	None	None	None	None
88a0d228-8861-402b-b9d8-612b898eda95	ONT_GM12878_R2	hg38_SIRV	chr11	6612197	6611718	-	2	341	30868	106046	ENSG00000166337.9	ENST00000532344.1	TAF10	TAF10-204	Known	Known	None	0.15000000596046448	None	None	None	None
08cdc723-0903-42d3-bb5b-0de9e15150b1	ONT_GM12878_R1	hg38_SIRV	chr4	6640837	6642661	+	2	1339	12540	46766	ENSG00000179010.14	ENST00000382581.4	MRFAP1	MRFAP1-202	Known	Known	None	0.4000000059604645	None	None	None	None
m54284U_191111_172039/157483333/ccs	PB_GM12878_R2	hg38_SIRV	chr21	34073534	34143026	+	3	971	54057	193349	ENSG00000243927.5	ENST00000399312.2	MRPS6	MRPS6-201	Known	Known	None	0.15000000596046448	None	None	None	None
m54284U_191111_172039/57608017/ccs	PB_GM12878_R2	hg38_SIRV	chr5	10250311	10264925	+	11	1798	15082	54556	ENSG00000150753.11	ENST00000280326.8	CCT5	CCT5-201	Known	Known	None	0.25	None	None	None	None
3e43c30d-2062-4a63-936d-b77ce884b42d	ONT_GM12878_R2	hg38_SIRV	chr18	49491572	49488485	-	6	590	48769	173293	ENSG00000265681.7	ENST00000579408.5	RPL17	RPL17-205	Known	Known	None	0.20000000298023224	None	None	None	None
db7bf75f-2253-4beb-8976-50ae4a88127e	ONT_GM12878_R2	hg38_SIRV	chr7	5530586	5527152	-	6	1793	20784	73194	ENSG00000075624.14	ENST00000331789.10	ACTB	ACTB-201	Known	Known	None	0.25	None	None	None	None
m54284U_191111_172039/176620310/ccs	PB_GM12878_R2	hg38_SIRV	chr21	34073534	34143028	+	3	973	54057	193349	ENSG00000243927.5	ENST00000399312.2	MRPS6	MRPS6-201	Known	Known	None	0.15000000596046448	None	None	None	None
1cc15103-020c-40a0-8c3a-812d33fc2dde	ONT_GM12878_R1	hg38_SIRV	chr4	6640838	6642730	+	2	1422	12540	46766	ENSG00000179010.14	ENST00000382581.4	MRFAP1	MRFAP1-202	Known	Known	None	0.5	None	None	None	None
ed471770-ff4d-4bfa-9932-3f412be9f762	ONT_GM12878_R2	hg38_SIRV	chr15	43792345	43794038	+	3	470	41072	142358	ENSG00000140264.19	ENST00000249786.8	SERF2	SERF2-201	Known	Known	None	0.15000000596046448	None	None	None	None
b4ea5b07-7008-4774-8d8a-1311f412e639	ONT_GM12878_R2	hg38_SIRV	chr1	7985035	7985277	+	1	241	274	238608	ENSG00000116288.12	ENCODEHT000238608	PARK7	ENCODEHT000238608	Known	Genomic	None	0.25	None	None	None	None
m54284U_191110_105540/12911921/ccs	PB_GM12878_R1	hg38_SIRV	chr21	34073537	34143027	+	3	969	54057	193349	ENSG00000243927.5	ENST00000399312.2	MRPS6	MRPS6-201	Known	Known	None	0.15000000596046448	None	None	None	None
54f867ff-9fd8-45e4-aec2-8ce73641e431	ONT_GM12878_R2	hg38_SIRV	chr7	5527854	5527152	-	1	631	20784	234670	ENSG00000075624.14	ENCODEHT000234670	ACTB	ENCODEHT000234670	Known	Genomic	None	0.25	None	None	None	None
m54284U_191111_172039/58657424/ccs	PB_GM12878_R2	hg38_SIRV	chr5	10250311	10265005	+	11	1878	15082	54556	ENSG00000150753.11	ENST00000280326.8	CCT5	CCT5-201	Known	Known	None	0.30000001192092896	None	None	None	None
61eac5df-e01d-4ce0-96a4-68a201bab6d5	ONT_GM12878_R2	hg38_SIRV	chr17	7012671	7014531	+	3	555	45283	159239	ENSG00000219200.11	ENST00000548577.5	RNASEK	RNASEK-202	Known	Known	None	0.10000000149011612	None	None	None	None
4efdbbe8-5eb2-4b7c-9497-66d6b551fc00	ONT_GM12878_R2	hg38_SIRV	chr11	6612197	6611739	-	2	320	30868	106046	ENSG00000166337.9	ENST00000532344.1	TAF10	TAF10-204	Known	Known	None	0.20000000298023224	None	None	None	None
3f151812-2ebf-44f4-9d21-478d456ee8f1	ONT_GM12878_R2	hg38_SIRV	chr18	49491586	49488485	-	6	598	48769	173293	ENSG00000265681.7	ENST00000579408.5	RPL17	RPL17-205	Known	Known	None	0.20000000298023224	None	None	None	None
21e1b158-406b-4826-ab26-a7dc3c0bc450	ONT_GM12878_R2	hg38_SIRV	chr7	5527450	5527152	-	1	234	20784	234670	ENSG00000075624.14	ENCODEHT000234670	ACTB	ENCODEHT000234670	Known	Genomic	None	0.25	None	None	None	None
f857a281-7c27-4c20-9833-03ac0600be4d	ONT_GM12878_R2	hg38_SIRV	chr16	2172509	2176892	+	12	1613	42684	238682	ENSG00000131653.12	ENCODEHT000238682	TRAF7	ENCODEHT000238682	Known	ISM	Suffix	0.15000000596046448	None	None	None	None
m54284U_191111_172039/119016165/ccs	PB_GM12878_R2	hg38_SIRV	chr3	5908216	5909554	+	1	1339	63580	238683	ENCODEHG000063580	ENCODEHT000238683	ENCODEHG000063580	ENCODEHT000238683	Intergenic	Intergenic	None	0.0	None	None	None	None
38205ab1-00ab-49b3-af05-836975230539	ONT_GM12878_R1	hg38_SIRV	chr4	6640838	6642733	+	2	1425	12540	46766	ENSG00000179010.14	ENST00000382581.4	MRFAP1	MRFAP1-202	Known	Known	None	0.44999998807907104	None	None	None	None
m54284U_191111_172039/82774168/ccs	PB_GM12878_R2	hg38_SIRV	chr13	46133838	46134502	+	1	763	63578	238679	ENCODEHG000063578	ENCODEHT000238679	ENCODEHG000063578	ENCODEHT000238679	Antisense	Antisense	None	0.6499999761581421	None	None	None	None
8533e1d0-fe68-4ec3-9d57-c15426c4961c	ONT_GM12878_R2	hg38_SIRV	chr1	7985045	7985284	+	1	238	274	238608	ENSG00000116288.12	ENCODEHT000238608	PARK7	ENCODEHT000238608	Known	Genomic	None	0.05000000074505806	None	None	None	None
3151e6c3-1e45-4794-b378-c221fd97ecde	ONT_GM12878_R2	hg38_SIRV	chr15	43792345	43794038	+	3	477	41072	142358	ENSG00000140264.19	ENST00000249786.8	SERF2	SERF2-201	Known	Known	None	0.15000000596046448	None	None	None	None
m54284U_191110_105540/98304931/ccs	PB_GM12878_R1	hg38_SIRV	chr21	34073537	34143028	+	3	970	54057	193349	ENSG00000243927.5	ENST00000399312.2	MRPS6	MRPS6-201	Known	Known	None	0.15000000596046448	None	None	None	None
m54284U_191111_172039/58853776/ccs	PB_GM12878_R2	hg38_SIRV	chr5	10250311	10265007	+	11	1880	15082	54556	ENSG00000150753.11	ENST00000280326.8	CCT5	CCT5-201	Known	Known	None	0.30000001192092896	None	None	None	None
57106d1e-09cf-412c-8b92-219dae6a9889	ONT_GM12878_R2	hg38_SIRV	chr18	49492468	49488485	-	7	613	48769	173296	ENSG00000265681.7	ENST00000580261.5	RPL17	RPL17-208	Known	Known	None	0.20000000298023224	None	None	None	None
m54284U_191111_172039/75172438/ccs	PB_GM12878_R2	hg38_SIRV	chr21	34073540	34143027	+	3	966	54057	193349	ENSG00000243927.5	ENST00000399312.2	MRPS6	MRPS6-201	Known	Known	None	0.15000000596046448	None	None	None	None
m54284U_191111_172039/37422001/ccs	PB_GM12878_R2	hg38_SIRV	chr2	10322582	10324163	+	1	1582	5476	238684	ENSG00000115756.12	ENCODEHT000238684	HPCAL1	ENCODEHT000238684	Known	Genomic	None	0.6499999761581421	None	None	None	None
dda8c5ba-b208-48e5-900b-8677b8f0c4b4	ONT_GM12878_R1	hg38_SIRV	chr17	7012672	7014517	+	3	542	45283	238256	ENSG00000219200.11	ENCODEHT000238256	RNASEK	ENCODEHT000238256	Known	NNC	None	0.05000000074505806	None	None	None	None
20fcd9e0-3808-4147-9c34-d306ca80a531	ONT_GM12878_R2	hg38_SIRV	chr1	7985052	7985284	+	1	231	274	238608	ENSG00000116288.12	ENCODEHT000238608	PARK7	ENCODEHT000238608	Known	Genomic	None	0.05000000074505806	None	None	None	None
426afc29-3657-487f-9f6f-ea787a1d6fc4	ONT_GM12878_R2	hg38_SIRV	chr7	5528632	5527154	-	3	1254	20784	234691	ENSG00000075624.14	ENCODEHT000234691	ACTB	ENCODEHT000234691	Known	ISM	Both	0.25	None	None	None	None
f649b800-39cc-40e6-9b12-8324c1965ef1	ONT_GM12878_R2	hg38_SIRV	chr11	6612220	6611978	-	1	243	30868	238685	ENSG00000166337.9	ENCODEHT000238685	TAF10	ENCODEHT000238685	Known	ISM	None	0.10000000149011612	None	None	None	None
7c62d1fe-273b-46c7-aacc-8aa8edfe2f28	ONT_GM12878_R2	hg38_SIRV	chr4	6640838	6642680	+	2	1364	12540	46766	ENSG00000179010.14	ENST00000382581.4	MRFAP1	MRFAP1-202	Known	Known	None	0.6000000238418579	None	None	None	None
m54284U_191111_172039/60687062/ccs	PB_GM12878_R2	hg38_SIRV	chr5	10250311	10264918	+	11	1791	15082	54556	ENSG00000150753.11	ENST00000280326.8	CCT5	CCT5-201	Known	Known	None	0.25	None	None	None	None
m54284U_191111_172039/102696104/ccs	PB_GM12878_R2	hg38_SIRV	chr13	46133740	46145908	+	4	2230	63578	238686	ENCODEHG000063578	ENCODEHT000238686	ENCODEHG000063578	ENCODEHT000238686	Antisense	Genomic	None	1.0	None	None	None	None
f37944f7-71fa-4205-a661-ec6fcda1c3eb	ONT_GM12878_R2	hg38_SIRV	chr18	49491586	49488485	-	6	604	48769	173293	ENSG00000265681.7	ENST00000579408.5	RPL17	RPL17-205	Known	Known	None	0.20000000298023224	None	None	None	None
4ca25850-63fe-4c5b-b2a9-57e756c0c66d	ONT_GM12878_R2	hg38_SIRV	chr15	43792345	43794038	+	2	1054	41072	142360	ENSG00000140264.19	ENST00000486144.1	SERF2	SERF2-216	Known	Known	None	0.15000000596046448	None	None	None	None
m54284U_191111_172039/72812750/ccs	PB_GM12878_R2	hg38_SIRV	chr21	34073541	34143027	+	3	965	54057	193349	ENSG00000243927.5	ENST00000399312.2	MRPS6	MRPS6-201	Known	Known	None	0.15000000596046448	None	None	None	None
152a3729-f40a-42a6-9907-fb902e5415ba	ONT_GM12878_R1	hg38_SIRV	chr16	2172514	2176956	+	13	1687	42684	238670	ENSG00000131653.12	ENCODEHT000238670	TRAF7	ENCODEHT000238670	Known	ISM	Suffix	0.15000000596046448	None	None	None	None
m54284U_191111_172039/90505973/ccs	PB_GM12878_R2	hg38_SIRV	chr2	10322630	10324361	+	1	1596	5476	238684	ENSG00000115756.12	ENCODEHT000238684	HPCAL1	ENCODEHT000238684	Known	Genomic	None	0.25	None	None	None	None
m54284U_191110_105540/97846803/ccs	PB_GM12878_R1	hg38_SIRV	chr3	5944637	6125806	+	4	2354	9377	238687	ENSG00000229642.1	ENCODEHT000238687	AC087857.1	ENCODEHT000238687	Known	NNC	None	0.75	None	None	None	None
46fa36be-24d6-4f50-8505-4010e7bcfec9	ONT_GM12878_R2	hg38_SIRV	chr17	7012673	7014523	+	3	545	45283	159239	ENSG00000219200.11	ENST00000548577.5	RNASEK	RNASEK-202	Known	Known	None	0.05000000074505806	None	None	None	None
m54284U_191111_172039/60951089/ccs	PB_GM12878_R2	hg38_SIRV	chr5	10250311	10265011	+	11	1884	15082	54556	ENSG00000150753.11	ENST00000280326.8	CCT5	CCT5-201	Known	Known	None	0.15000000596046448	None	None	None	None
67c6ad14-4126-42fb-812b-84ef3bceaba8	ONT_GM12878_R1	hg38_SIRV	chr4	6640840	6642351	+	2	1041	12540	46766	ENSG00000179010.14	ENST00000382581.4	MRFAP1	MRFAP1-202	Known	Known	None	0.25	None	None	None	None
m54284U_191110_105540/116262486/ccs	PB_GM12878_R1	hg38_SIRV	chr21	34073544	34143028	+	3	963	54057	193349	ENSG00000243927.5	ENST00000399312.2	MRPS6	MRPS6-201	Known	Known	None	0.15000000596046448	None	None	None	None
23233e18-f4b7-49b5-804b-735892b0b7f6	ONT_GM12878_R2	hg38_SIRV	chr7	5530587	5527152	-	6	1775	20784	73194	ENSG00000075624.14	ENST00000331789.10	ACTB	ACTB-201	Known	Known	None	0.25	None	None	None	None
3b411149-4606-42f1-95ac-056d3ac7afcb	ONT_GM12878_R2	hg38_SIRV	chr1	7985053	7985275	+	1	221	274	238608	ENSG00000116288.12	ENCODEHT000238608	PARK7	ENCODEHT000238608	Known	Genomic	None	0.30000001192092896	None	None	None	None
dc3409c1-5776-486c-b81e-c4117ac06c64	ONT_GM12878_R2	hg38_SIRV	chr18	49492468	49488485	-	7	613	48769	173296	ENSG00000265681.7	ENST00000580261.5	RPL17	RPL17-208	Known	Known	None	0.20000000298023224	None	None	None	None
581983bf-5961-421c-b61a-24d6efb8a7e2	ONT_GM12878_R1	hg38_SIRV	chr11	6612156	6612012	-	1	177	30868	238685	ENSG00000166337.9	ENCODEHT000238685	TAF10	ENCODEHT000238685	Known	ISM	None	0.15000000596046448	None	None	None	None
fb48bda8-e76d-4601-8ac6-63411b35b033	ONT_GM12878_R2	hg38_SIRV	chr16	2172525	2176856	+	13	1570	42684	238670	ENSG00000131653.12	ENCODEHT000238670	TRAF7	ENCODEHT000238670	Known	ISM	Suffix	0.15000000596046448	None	None	None	None
08ea64a2-a8c7-434c-b003-ec0125cb190c	ONT_GM12878_R2	hg38_SIRV	chr15	43792345	43794044	+	3	476	41072	142358	ENSG00000140264.19	ENST00000249786.8	SERF2	SERF2-201	Known	Known	None	0.10000000149011612	None	None	None	None
m54284U_191111_172039/90966190/ccs	PB_GM12878_R2	hg38_SIRV	chr13	46133841	46135108	+	1	1366	63578	238679	ENCODEHG000063578	ENCODEHT000238679	ENCODEHG000063578	ENCODEHT000238679	Antisense	Antisense	None	0.949999988079071	None	None	None	None
m54284U_191111_172039/66454051/ccs	PB_GM12878_R2	hg38_SIRV	chr21	34073544	34143028	+	3	963	54057	193349	ENSG00000243927.5	ENST00000399312.2	MRPS6	MRPS6-201	Known	Known	None	0.15000000596046448	None	None	None	None
m54284U_191111_172039/61014786/ccs	PB_GM12878_R2	hg38_SIRV	chr5	10250311	10265007	+	11	1880	15082	54556	ENSG00000150753.11	ENST00000280326.8	CCT5	CCT5-201	Known	Known	None	0.30000001192092896	None	None	None	None
49b157f7-9a1c-49a6-8e4b-1aa64ed5f6b2	ONT_GM12878_R2	hg38_SIRV	chr11	6612154	6612029	-	1	158	30868	238685	ENSG00000166337.9	ENCODEHT000238685	TAF10	ENCODEHT000238685	Known	ISM	None	0.15000000596046448	None	None	None	None
dda45e56-2c37-4c6e-b2ed-c751fa7790d4	ONT_GM12878_R2	hg38_SIRV	chr18	49490929	49488485	-	4	510	48769	173291	ENSG00000265681.7	ENST00000584364.5	RPL17	RPL17-219	Known	Known	None	0.20000000298023224	None	None	None	None
m54284U_191111_172039/150078234/ccs	PB_GM12878_R2	hg38_SIRV	chr2	10384552	10383577	-	1	976	63581	238688	ENCODEHG000063581	ENCODEHT000238688	ENCODEHG000063581	ENCODEHT000238688	Antisense	Antisense	None	0.3499999940395355	None	None	None	None
m54284U_191110_105540/119537928/ccs	PB_GM12878_R1	hg38_SIRV	chr13	46134013	46135108	+	1	1194	63578	238679	ENCODEHG000063578	ENCODEHT000238679	ENCODEHG000063578	ENCODEHT000238679	Antisense	Antisense	None	0.949999988079071	None	None	None	None
f14eb6ee-141e-4274-8130-82d951274d2a	ONT_GM12878_R2	hg38_SIRV	chr11	6612158	6612033	-	1	158	30868	238685	ENSG00000166337.9	ENCODEHT000238685	TAF10	ENCODEHT000238685	Known	ISM	None	0.10000000149011612	None	None	None	None
eaa2d2e6-43b3-4f43-a2c7-7284f562ed44	ONT_GM12878_R2	hg38_SIRV	chr7	5530588	5527152	-	6	1756	20784	73194	ENSG00000075624.14	ENST00000331789.10	ACTB	ACTB-201	Known	Known	None	0.25	None	None	None	None
af9f0844-ecb6-4d92-b68f-290deb4f6ef5	ONT_GM12878_R1	hg38_SIRV	chr17	7012674	7014529	+	3	550	45283	159239	ENSG00000219200.11	ENST00000548577.5	RNASEK	RNASEK-202	Known	Known	None	0.05000000074505806	None	None	None	None
2f7fed70-4148-49bc-96a7-dff13e9e6e00	ONT_GM12878_R1	hg38_SIRV	chr16	2172570	2178173	+	13	2729	42684	238670	ENSG00000131653.12	ENCODEHT000238670	TRAF7	ENCODEHT000238670	Known	ISM	Suffix	0.05000000074505806	None	None	None	None
c9a26f50-ddbf-44b2-af72-b7ef25b065b4	ONT_GM12878_R2	hg38_SIRV	chr4	6640840	6642727	+	2	1411	12540	46766	ENSG00000179010.14	ENST00000382581.4	MRFAP1	MRFAP1-202	Known	Known	None	0.550000011920929	None	None	None	None
79c6498b-a820-42e1-9e65-0b2286117044	ONT_GM12878_R2	hg38_SIRV	chr1	7985056	7985269	+	1	212	274	238608	ENSG00000116288.12	ENCODEHT000238608	PARK7	ENCODEHT000238608	Known	Genomic	None	0.3499999940395355	None	None	None	None
m54284U_191111_172039/98962193/ccs	PB_GM12878_R2	hg38_SIRV	chr21	34073544	34142983	+	3	918	54057	193349	ENSG00000243927.5	ENST00000399312.2	MRPS6	MRPS6-201	Known	Known	None	0.30000001192092896	None	None	None	None
c1930852-8caa-41dc-b0b9-6b9c964f89e2	ONT_GM12878_R2	hg38_SIRV	chr11	6612151	6612060	-	1	124	30868	238685	ENSG00000166337.9	ENCODEHT000238685	TAF10	ENCODEHT000238685	Known	ISM	None	0.25	None	None	None	None
6c50c1f7-663b-41d0-a098-ee90e3fad5b2	ONT_GM12878_R2	hg38_SIRV	chr15	43792345	43793995	+	3	434	41072	142358	ENSG00000140264.19	ENST00000249786.8	SERF2	SERF2-201	Known	Known	None	0.10000000149011612	None	None	None	None
58ee11ac-703c-4aa2-b26f-ada9333557c8	ONT_GM12878_R2	hg38_SIRV	chr7	5527501	5527152	-	1	285	20784	234670	ENSG00000075624.14	ENCODEHT000234670	ACTB	ENCODEHT000234670	Known	Genomic	None	0.25	None	None	None	None
7cb65750-2a41-498f-a45e-c29d29842e8b	ONT_GM12878_R2	hg38_SIRV	chr18	49492468	49488485	-	7	619	48769	173296	ENSG00000265681.7	ENST00000580261.5	RPL17	RPL17-208	Known	Known	None	0.20000000298023224	None	None	None	None
m54284U_191111_172039/62326397/ccs	PB_GM12878_R2	hg38_SIRV	chr5	10250311	10264987	+	11	1860	15082	54556	ENSG00000150753.11	ENST00000280326.8	CCT5	CCT5-201	Known	Known	None	0.3499999940395355	None	None	None	None
m54284U_191110_105540/150275333/ccs	PB_GM12878_R1	hg38_SIRV	chr13	46133634	46145908	+	4	2032	63578	238686	ENCODEHG000063578	ENCODEHT000238686	ENCODEHG000063578	ENCODEHT000238686	Antisense	Genomic	None	1.0	None	None	None	None
e32957c5-ecac-4ec2-81cd-336edd6c8086	ONT_GM12878_R2	hg38_SIRV	chr1	7985058	7985277	+	1	218	274	238608	ENSG00000116288.12	ENCODEHT000238608	PARK7	ENCODEHT000238608	Known	Genomic	None	0.25	None	None	None	None
m54284U_191111_172039/88473644/ccs	PB_GM12878_R2	hg38_SIRV	chr3	5956258	5955433	-	1	826	63582	238689	ENCODEHG000063582	ENCODEHT000238689	ENCODEHG000063582	ENCODEHT000238689	Intergenic	Intergenic	None	0.3499999940395355	None	None	None	None
m54284U_191111_172039/121441089/ccs	PB_GM12878_R2	hg38_SIRV	chr21	34073544	34143027	+	3	962	54057	193349	ENSG00000243927.5	ENST00000399312.2	MRPS6	MRPS6-201	Known	Known	None	0.15000000596046448	None	None	None	None
a9d330cf-3210-4193-a8e8-e05bf09d9311	ONT_GM12878_R2	hg38_SIRV	chr11	6612148	6612077	-	1	104	30868	238685	ENSG00000166337.9	ENCODEHT000238685	TAF10	ENCODEHT000238685	Known	ISM	None	0.25	None	None	None	None
11064b6d-ef73-43c7-8d5f-e4c12b7492e7	ONT_GM12878_R1	hg38_SIRV	chr4	6640841	6642725	+	2	1414	12540	46766	ENSG00000179010.14	ENST00000382581.4	MRFAP1	MRFAP1-202	Known	Known	None	0.6499999761581421	None	None	None	None
m54284U_191110_105540/48562561/ccs	PB_GM12878_R1	hg38_SIRV	chr21	34073545	34142986	+	2	780	54057	238690	ENSG00000243927.5	ENCODEHT000238690	MRPS6	ENCODEHT000238690	Known	NIC	None	0.25	None	None	None	None
m54284U_191111_172039/13109234/ccs	PB_GM12878_R2	hg38_SIRV	chr13	46134036	46135108	+	1	1171	63578	238679	ENCODEHG000063578	ENCODEHT000238679	ENCODEHG000063578	ENCODEHT000238679	Antisense	Antisense	None	0.949999988079071	None	None	None	None
aa59d14b-ad10-4010-92b7-30990c5f4799	ONT_GM12878_R2	hg38_SIRV	chr16	2172949	2176935	+	10	2045	42684	238691	ENSG00000131653.12	ENCODEHT000238691	TRAF7	ENCODEHT000238691	Known	NIC	None	0.15000000596046448	None	None	None	None
97bd4848-c8d9-4585-8d5f-e61761a6ee93	ONT_GM12878_R2	hg38_SIRV	chr17	7012674	7014523	+	3	544	45283	159239	ENSG00000219200.11	ENST00000548577.5	RNASEK	RNASEK-202	Known	Known	None	0.05000000074505806	None	None	None	None
d002436b-11f3-416e-9fd1-7a3c9b875576	ONT_GM12878_R2	hg38_SIRV	chr18	49490872	49488485	-	4	453	48769	173291	ENSG00000265681.7	ENST00000584364.5	RPL17	RPL17-219	Known	Known	None	0.20000000298023224	None	None	None	None
m54284U_191111_172039/63047380/ccs	PB_GM12878_R2	hg38_SIRV	chr5	10250311	10265007	+	11	1880	15082	54556	ENSG00000150753.11	ENST00000280326.8	CCT5	CCT5-201	Known	Known	None	0.30000001192092896	None	None	None	None
c751d917-600c-445c-b30f-be3a4a97667d	ONT_GM12878_R2	hg38_SIRV	chr15	43792345	43794037	+	3	476	41072	142358	ENSG00000140264.19	ENST00000249786.8	SERF2	SERF2-201	Known	Known	None	0.15000000596046448	None	None	None	None
faccb614-1cbd-40bc-b521-25b8fdf0ee3a	ONT_GM12878_R2	hg38_SIRV	chr1	7985058	7985275	+	1	216	274	238608	ENSG00000116288.12	ENCODEHT000238608	PARK7	ENCODEHT000238608	Known	Genomic	None	0.30000001192092896	None	None	None	None
b509a43a-cdfc-48de-ae18-52dbb1d89dab	ONT_GM12878_R2	hg38_SIRV	chr7	5529358	5527155	-	4	1547	20784	234684	ENSG00000075624.14	ENCODEHT000234684	ACTB	ENCODEHT000234684	Known	ISM	Suffix	0.25	None	None	None	None
m54284U_191111_172039/29885540/ccs	PB_GM12878_R2	hg38_SIRV	chr13	46134036	46135108	+	1	1171	63578	238679	ENCODEHG000063578	ENCODEHT000238679	ENCODEHG000063578	ENCODEHT000238679	Antisense	Antisense	None	0.949999988079071	None	None	None	None
7fd3671e-45fe-48c3-b2e2-e8f7349f8e58	ONT_GM12878_R1	hg38_SIRV	chr4	6640841	6642624	+	2	1313	12540	46766	ENSG00000179010.14	ENST00000382581.4	MRFAP1	MRFAP1-202	Known	Known	None	0.25	None	None	None	None
m54284U_191111_172039/102565526/ccs	PB_GM12878_R2	hg38_SIRV	chr21	34073545	34142983	+	3	917	54057	193349	ENSG00000243927.5	ENST00000399312.2	MRPS6	MRPS6-201	Known	Known	None	0.30000001192092896	None	None	None	None
8d6610fe-7d86-40da-8e5d-05f1f7dc0ca4	ONT_GM12878_R2	hg38_SIRV	chr18	49490872	49488485	-	4	453	48769	173291	ENSG00000265681.7	ENST00000584364.5	RPL17	RPL17-219	Known	Known	None	0.20000000298023224	None	None	None	None
m54284U_191111_172039/170656014/ccs	PB_GM12878_R2	hg38_SIRV	chr13	46134036	46135108	+	1	1171	63578	238679	ENCODEHG000063578	ENCODEHT000238679	ENCODEHG000063578	ENCODEHT000238679	Antisense	Antisense	None	0.949999988079071	None	None	None	None
575bbca9-0a62-4f19-9871-e7dc217f37e3	ONT_GM12878_R2	hg38_SIRV	chr1	7985058	7985278	+	1	219	274	238608	ENSG00000116288.12	ENCODEHT000238608	PARK7	ENCODEHT000238608	Known	Genomic	None	0.25	None	None	None	None
m54284U_191111_172039/124520691/ccs	PB_GM12878_R2	hg38_SIRV	chr21	34073545	34143028	+	3	958	54057	238692	ENSG00000243927.5	ENCODEHT000238692	MRPS6	ENCODEHT000238692	Known	NNC	None	0.15000000596046448	None	None	None	None
51e06b7a-0bd9-4a4e-9fa0-a39bee1a2721	ONT_GM12878_R1	hg38_SIRV	chr11	6616434	6612768	-	6	2515	30871	238693	ENSG00000166340.16	ENCODEHT000238693	TPP1	ENCODEHT000238693	Known	ISM	Suffix	0.10000000149011612	None	None	None	None
m54284U_191111_172039/65208331/ccs	PB_GM12878_R2	hg38_SIRV	chr5	10250311	10265015	+	11	1888	15082	54556	ENSG00000150753.11	ENST00000280326.8	CCT5	CCT5-201	Known	Known	None	0.05000000074505806	None	None	None	None
65d89c7d-93eb-42a2-bdf9-19590271fd6e	ONT_GM12878_R2	hg38_SIRV	chr7	5529946	5527153	-	5	1693	20784	234707	ENSG00000075624.14	ENCODEHT000234707	ACTB	ENCODEHT000234707	Known	ISM	Suffix	0.25	None	None	None	None
5a54d1ef-636c-41ce-9f19-0707560a00f0	ONT_GM12878_R2	hg38_SIRV	chr1	7985058	7985278	+	1	219	274	238608	ENSG00000116288.12	ENCODEHT000238608	PARK7	ENCODEHT000238608	Known	Genomic	None	0.25	None	None	None	None
m54284U_191111_172039/56297617/ccs	PB_GM12878_R2	hg38_SIRV	chr2	10410538	10409808	-	1	731	63583	238694	ENCODEHG000063583	ENCODEHT000238694	ENCODEHG000063583	ENCODEHT000238694	Antisense	Antisense	None	1.0	None	None	None	None
0ec6a8f4-2d7e-4096-9a00-b0d90f9ce626	ONT_GM12878_R2	hg38_SIRV	chr15	43792345	43794046	+	3	485	41072	142358	ENSG00000140264.19	ENST00000249786.8	SERF2	SERF2-201	Known	Known	None	0.10000000149011612	None	None	None	None
c5c25ef7-4071-4398-94b7-c9a92b7e9497	ONT_GM12878_R2	hg38_SIRV	chr17	7012675	7014531	+	3	551	45283	159239	ENSG00000219200.11	ENST00000548577.5	RNASEK	RNASEK-202	Known	Known	None	0.10000000149011612	None	None	None	None
m54284U_191111_172039/170787052/ccs	PB_GM12878_R2	hg38_SIRV	chr13	46134036	46135108	+	1	1171	63578	238679	ENCODEHG000063578	ENCODEHT000238679	ENCODEHG000063578	ENCODEHT000238679	Antisense	Antisense	None	0.949999988079071	None	None	None	None
f743b538-8f80-412e-8409-60ab3ecce13d	ONT_GM12878_R2	hg38_SIRV	chr4	6640842	6642725	+	2	1407	12540	46766	ENSG00000179010.14	ENST00000382581.4	MRFAP1	MRFAP1-202	Known	Known	None	0.6499999761581421	None	None	None	None
c3b605f1-5ef7-41c6-aec5-a078393ec730	ONT_GM12878_R1	hg38_SIRV	chr16	2173180	2176941	+	12	1592	42684	238695	ENSG00000131653.12	ENCODEHT000238695	TRAF7	ENCODEHT000238695	Known	ISM	Suffix	0.15000000596046448	None	None	None	None
m54284U_191111_172039/66062878/ccs	PB_GM12878_R2	hg38_SIRV	chr5	10250311	10265007	+	11	1880	15082	54556	ENSG00000150753.11	ENST00000280326.8	CCT5	CCT5-201	Known	Known	None	0.30000001192092896	None	None	None	None
m54284U_191110_105540/34343380/ccs	PB_GM12878_R1	hg38_SIRV	chr3	5962771	5963570	+	2	448	9377	238696	ENSG00000229642.1	ENCODEHT000238696	AC087857.1	ENCODEHT000238696	Known	ISM	Both	0.44999998807907104	None	None	None	None
141ad60b-309d-470d-a744-158a958c938f	ONT_GM12878_R2	hg38_SIRV	chr1	7985058	7985275	+	1	216	274	238608	ENSG00000116288.12	ENCODEHT000238608	PARK7	ENCODEHT000238608	Known	Genomic	None	0.30000001192092896	None	None	None	None
d5600fc2-be67-4ccb-8591-5b7cb9cf9e4c	ONT_GM12878_R2	hg38_SIRV	chr18	49490830	49488485	-	4	410	48769	173291	ENSG00000265681.7	ENST00000584364.5	RPL17	RPL17-219	Known	Known	None	0.20000000298023224	None	None	None	None
m54284U_191111_172039/42273292/ccs	PB_GM12878_R2	hg38_SIRV	chr13	46134119	46135108	+	1	1088	63578	238679	ENCODEHG000063578	ENCODEHT000238679	ENCODEHG000063578	ENCODEHT000238679	Antisense	Antisense	None	0.949999988079071	None	None	None	None
22c44109-e6c2-4c47-8e77-bdd9e091a6ba	ONT_GM12878_R2	hg38_SIRV	chr7	5528497	5527154	-	3	1119	20784	234691	ENSG00000075624.14	ENCODEHT000234691	ACTB	ENCODEHT000234691	Known	ISM	Both	0.25	None	None	None	None
8498471e-8b20-4594-b1ec-46f262cbf846	ONT_GM12878_R2	hg38_SIRV	chr4	6640842	6642730	+	2	1418	12540	46766	ENSG00000179010.14	ENST00000382581.4	MRFAP1	MRFAP1-202	Known	Known	None	0.5	None	None	None	None
db077c19-44e1-4477-9810-3ed149c9c0a3	ONT_GM12878_R2	hg38_SIRV	chr15	43792345	43794040	+	3	479	41072	142358	ENSG00000140264.19	ENST00000249786.8	SERF2	SERF2-201	Known	Known	None	0.15000000596046448	None	None	None	None
445fef28-9271-4ef5-93f6-e5d79722180a	ONT_GM12878_R1	hg38_SIRV	chr1	7985059	7985279	+	1	219	274	238608	ENSG00000116288.12	ENCODEHT000238608	PARK7	ENCODEHT000238608	Known	Genomic	None	0.20000000298023224	None	None	None	None
m54284U_191111_172039/143525426/ccs	PB_GM12878_R2	hg38_SIRV	chr21	34073545	34142983	+	3	917	54057	193349	ENSG00000243927.5	ENST00000399312.2	MRPS6	MRPS6-201	Known	Known	None	0.30000001192092896	None	None	None	None
m54284U_191111_172039/66259200/ccs	PB_GM12878_R2	hg38_SIRV	chr5	10250311	10264925	+	11	1798	15082	54556	ENSG00000150753.11	ENST00000280326.8	CCT5	CCT5-201	Known	Known	None	0.25	None	None	None	None
4c1622b2-d3da-41b8-bee1-ed690aa6991c	ONT_GM12878_R1	hg38_SIRV	chr13	46182259	46134126	-	14	1772	37285	238676	ENSG00000136167.13	ENCODEHT000238676	LCP1	ENCODEHT000238676	Known	ISM	Prefix	0.20000000298023224	None	None	None	None
caf50361-730a-4ef5-b1f0-fa34ff97e4ca	ONT_GM12878_R2	hg38_SIRV	chr7	5527773	5527152	-	1	548	20784	234670	ENSG00000075624.14	ENCODEHT000234670	ACTB	ENCODEHT000234670	Known	Genomic	None	0.25	None	None	None	None
d4330621-4a55-437f-a267-5a282a5e972c	ONT_GM12878_R2	hg38_SIRV	chr18	49491586	49488485	-	6	610	48769	173293	ENSG00000265681.7	ENST00000579408.5	RPL17	RPL17-205	Known	Known	None	0.20000000298023224	None	None	None	None
cd221bb5-4135-4c16-a116-54fe31480da8	ONT_GM12878_R2	hg38_SIRV	chr17	7012676	7014523	+	3	538	45283	159243	ENSG00000219200.11	ENST00000552039.2	RNASEK	RNASEK-204	Known	Known	None	0.05000000074505806	None	None	None	None
f59f4e7b-da26-48a7-a0ac-a822235010a6	ONT_GM12878_R2	hg38_SIRV	chr1	7985061	7985271	+	1	209	274	238608	ENSG00000116288.12	ENCODEHT000238608	PARK7	ENCODEHT000238608	Known	Genomic	None	0.3499999940395355	None	None	None	None
841262a5-44de-41b0-9518-8ad2850726ce	ONT_GM12878_R2	hg38_SIRV	chr4	6640847	6642730	+	2	1413	12540	46766	ENSG00000179010.14	ENST00000382581.4	MRFAP1	MRFAP1-202	Known	Known	None	0.5	None	None	None	None
m54284U_191111_172039/176687846/ccs	PB_GM12878_R2	hg38_SIRV	chr21	34073545	34143028	+	3	962	54057	193349	ENSG00000243927.5	ENST00000399312.2	MRPS6	MRPS6-201	Known	Known	None	0.15000000596046448	None	None	None	None
m54284U_191111_172039/67700367/ccs	PB_GM12878_R2	hg38_SIRV	chr5	10250308	10258474	+	6	809	15082	233974	ENSG00000150753.11	ENCODEHT000233974	CCT5	ENCODEHT000233974	Known	ISM	Prefix	0.550000011920929	None	None	None	None
e9429ed2-be05-4d3f-a1e7-1ab5d743fb62	ONT_GM12878_R2	hg38_SIRV	chr11	6613637	6612768	-	1	867	30871	238697	ENSG00000166340.16	ENCODEHT000238697	TPP1	ENCODEHT000238697	Known	Genomic	None	0.10000000149011612	None	None	None	None
m54284U_191111_172039/106433293/ccs	PB_GM12878_R2	hg38_SIRV	chr2	10410538	10409808	-	1	731	63583	238694	ENCODEHG000063583	ENCODEHT000238694	ENCODEHG000063583	ENCODEHT000238694	Antisense	Antisense	None	1.0	None	None	None	None
5cd4acdd-da43-46ce-b50a-4aa1eb9d66d0	ONT_GM12878_R2	hg38_SIRV	chr7	5529293	5527155	-	4	1466	20784	234684	ENSG00000075624.14	ENCODEHT000234684	ACTB	ENCODEHT000234684	Known	ISM	Suffix	0.25	None	None	None	None
f83afeec-7324-4133-b30c-086994973f0b	ONT_GM12878_R2	hg38_SIRV	chr15	43792345	43794044	+	3	483	41072	142358	ENSG00000140264.19	ENST00000249786.8	SERF2	SERF2-201	Known	Known	None	0.10000000149011612	None	None	None	None
6ffc97ad-95c3-4be0-9807-eeab97b09c96	ONT_GM12878_R2	hg38_SIRV	chr18	49491586	49488485	-	6	598	48769	173293	ENSG00000265681.7	ENST00000579408.5	RPL17	RPL17-205	Known	Known	None	0.20000000298023224	None	None	None	None
m54284U_191110_105540/19858407/ccs	PB_GM12878_R1	hg38_SIRV	chr21	34073546	34143026	+	3	959	54057	193349	ENSG00000243927.5	ENST00000399312.2	MRPS6	MRPS6-201	Known	Known	None	0.15000000596046448	None	None	None	None
a30e9c33-f9d7-4f24-81cb-f74b3ae67463	ONT_GM12878_R2	hg38_SIRV	chr13	46159699	46134139	-	13	1651	37285	238698	ENSG00000136167.13	ENCODEHT000238698	LCP1	ENCODEHT000238698	Known	ISM	Both	0.3499999940395355	None	None	None	None
6315771b-4526-41a3-8b73-a4058801e6b8	ONT_GM12878_R2	hg38_SIRV	chr16	2173181	2178016	+	12	2662	42684	238699	ENSG00000131653.12	ENCODEHT000238699	TRAF7	ENCODEHT000238699	Known	ISM	Suffix	0.3499999940395355	None	None	None	None
f8ff75cb-c99d-4c73-a6ba-3072304e6906	ONT_GM12878_R2	hg38_SIRV	chr4	6640853	6642731	+	2	1408	12540	46766	ENSG00000179010.14	ENST00000382581.4	MRFAP1	MRFAP1-202	Known	Known	None	0.44999998807907104	None	None	None	None
1adf9774-13ca-40f5-8f24-fdc83a1fc37b	ONT_GM12878_R2	hg38_SIRV	chr1	7985066	7985249	+	1	182	274	238608	ENSG00000116288.12	ENCODEHT000238608	PARK7	ENCODEHT000238608	Known	Genomic	None	0.3499999940395355	None	None	None	None
m54284U_191111_172039/135071487/ccs	PB_GM12878_R2	hg38_SIRV	chr2	10411876	10410462	-	1	1415	63583	238694	ENCODEHG000063583	ENCODEHT000238694	ENCODEHG000063583	ENCODEHT000238694	Antisense	Antisense	None	1.0	None	None	None	None
m54284U_191111_172039/69012090/ccs	PB_GM12878_R2	hg38_SIRV	chr5	10250311	10265076	+	11	1949	15082	54556	ENSG00000150753.11	ENST00000280326.8	CCT5	CCT5-201	Known	Known	None	0.15000000596046448	None	None	None	None
1e35b339-5cb1-4d4b-bfaf-3e4195174374	ONT_GM12878_R2	hg38_SIRV	chr7	5527715	5527152	-	1	499	20784	234670	ENSG00000075624.14	ENCODEHT000234670	ACTB	ENCODEHT000234670	Known	Genomic	None	0.25	None	None	None	None
c5da7dbf-79cb-45f3-bf24-7bbe800d1d3f	ONT_GM12878_R2	hg38_SIRV	chr11	6613521	6612772	-	1	1087	30871	238697	ENSG00000166340.16	ENCODEHT000238697	TPP1	ENCODEHT000238697	Known	Genomic	None	0.10000000149011612	None	None	None	None
m54284U_191110_105540/114491466/ccs	PB_GM12878_R1	hg38_SIRV	chr3	5978468	5976734	-	1	1733	63584	238700	ENCODEHG000063584	ENCODEHT000238700	ENCODEHG000063584	ENCODEHT000238700	Antisense	Antisense	None	0.6000000238418579	None	None	None	None
m54284U_191110_105540/28116873/ccs	PB_GM12878_R1	hg38_SIRV	chr21	34073546	34143027	+	3	960	54057	193349	ENSG00000243927.5	ENST00000399312.2	MRPS6	MRPS6-201	Known	Known	None	0.15000000596046448	None	None	None	None
352f94b5-b693-449b-8755-adf6b7f5543f	ONT_GM12878_R1	hg38_SIRV	chr1	7985068	7985280	+	1	211	274	238608	ENSG00000116288.12	ENCODEHT000238608	PARK7	ENCODEHT000238608	Known	Genomic	None	0.15000000596046448	None	None	None	None
6eca6f61-ef05-4bc4-8c5e-529ec7303bae	ONT_GM12878_R2	hg38_SIRV	chr17	7012679	7014516	+	3	532	45283	159239	ENSG00000219200.11	ENST00000548577.5	RNASEK	RNASEK-202	Known	Known	None	0.15000000596046448	None	None	None	None
1207ffa5-8fe7-4008-a051-81d8c5f2aaff	ONT_GM12878_R2	hg38_SIRV	chr15	43792345	43794043	+	3	482	41072	142358	ENSG00000140264.19	ENST00000249786.8	SERF2	SERF2-201	Known	Known	None	0.05000000074505806	None	None	None	None
m54284U_191111_172039/69665473/ccs	PB_GM12878_R2	hg38_SIRV	chr5	10250338	10258247	+	5	749	15082	235270	ENSG00000150753.11	ENCODEHT000235270	CCT5	ENCODEHT000235270	Known	ISM	Prefix	0.3499999940395355	None	None	None	None
0536c4eb-30eb-460d-a351-554aaf97d1cd	ONT_GM12878_R2	hg38_SIRV	chr7	5530581	5527152	-	6	1788	20784	73194	ENSG00000075624.14	ENST00000331789.10	ACTB	ACTB-201	Known	Known	None	0.25	None	None	None	None
12c1b516-7c07-4d0f-9f14-f8ff08eb9b9b	ONT_GM12878_R2	hg38_SIRV	chr18	49490808	49488485	-	4	389	48769	173291	ENSG00000265681.7	ENST00000584364.5	RPL17	RPL17-219	Known	Known	None	0.20000000298023224	None	None	None	None
43b0dc05-3f06-422b-a735-a0190cb2c61a	ONT_GM12878_R2	hg38_SIRV	chr1	7985068	7985277	+	1	208	274	238608	ENSG00000116288.12	ENCODEHT000238608	PARK7	ENCODEHT000238608	Known	Genomic	None	0.25	None	None	None	None
m54284U_191110_105540/96143135/ccs	PB_GM12878_R1	hg38_SIRV	chr21	34073546	34143025	+	3	958	54057	193349	ENSG00000243927.5	ENST00000399312.2	MRPS6	MRPS6-201	Known	Known	None	0.20000000298023224	None	None	None	None
d8f44fd1-79e4-451a-86ab-78670b0bbce0	ONT_GM12878_R1	hg38_SIRV	chr4	6640856	6642725	+	2	1364	12540	46766	ENSG00000179010.14	ENST00000382581.4	MRFAP1	MRFAP1-202	Known	Known	None	0.6499999761581421	None	None	None	None
m54284U_191111_172039/143787514/ccs	PB_GM12878_R2	hg38_SIRV	chr2	10419839	10427614	+	3	1294	5476	238701	ENSG00000115756.12	ENCODEHT000238701	HPCAL1	ENCODEHT000238701	Known	ISM	Suffix	0.05000000074505806	None	None	None	None
18fdc05f-72b8-43ce-a7bd-1aec8d94be44	ONT_GM12878_R1	hg38_SIRV	chr11	6617122	6612769	-	8	2916	30871	238702	ENSG00000166340.16	ENCODEHT000238702	TPP1	ENCODEHT000238702	Known	ISM	Suffix	0.15000000596046448	None	None	None	None
m54284U_191110_105540/140380304/ccs	PB_GM12878_R1	hg38_SIRV	chr21	34073546	34143026	+	3	959	54057	193349	ENSG00000243927.5	ENST00000399312.2	MRPS6	MRPS6-201	Known	Known	None	0.15000000596046448	None	None	None	None
m54284U_191110_105540/110102606/ccs	PB_GM12878_R1	hg38_SIRV	chr13	46182210	46134146	-	14	1697	37285	238676	ENSG00000136167.13	ENCODEHT000238676	LCP1	ENCODEHT000238676	Known	ISM	Prefix	0.25	None	None	None	None
7c433545-bf3e-4210-a273-69fa64d86cf7	ONT_GM12878_R2	hg38_SIRV	chr15	43792345	43794038	+	3	477	41072	142358	ENSG00000140264.19	ENST00000249786.8	SERF2	SERF2-201	Known	Known	None	0.15000000596046448	None	None	None	None
d19234aa-42e0-41da-98a0-85f1f1708b48	ONT_GM12878_R1	hg38_SIRV	chr1	7985084	7985278	+	1	193	274	238608	ENSG00000116288.12	ENCODEHT000238608	PARK7	ENCODEHT000238608	Known	Genomic	None	0.25	None	None	None	None
m54284U_191111_172039/71893056/ccs	PB_GM12878_R2	hg38_SIRV	chr5	10250311	10264925	+	11	1798	15082	54556	ENSG00000150753.11	ENST00000280326.8	CCT5	CCT5-201	Known	Known	None	0.25	None	None	None	None
4de2b465-800f-49ee-8dcd-c5085f4ec069	ONT_GM12878_R2	hg38_SIRV	chr17	7012679	7014522	+	3	538	45283	159239	ENSG00000219200.11	ENST00000548577.5	RNASEK	RNASEK-202	Known	Known	None	0.05000000074505806	None	None	None	None
bfd5aea3-a0eb-40ed-962e-94c4cda08142	ONT_GM12878_R2	hg38_SIRV	chr7	5529320	5527155	-	4	1539	20784	234684	ENSG00000075624.14	ENCODEHT000234684	ACTB	ENCODEHT000234684	Known	ISM	Suffix	0.25	None	None	None	None
245fc6b8-ce59-4846-82bd-d2a1a5d77d06	ONT_GM12878_R1	hg38_SIRV	chr4	6640859	6642689	+	2	1360	12540	46766	ENSG00000179010.14	ENST00000382581.4	MRFAP1	MRFAP1-202	Known	Known	None	0.5	None	None	None	None
c77af3e7-b0a7-4157-ade3-b69510d6c493	ONT_GM12878_R2	hg38_SIRV	chr16	2173182	2176937	+	12	1583	42684	238699	ENSG00000131653.12	ENCODEHT000238699	TRAF7	ENCODEHT000238699	Known	ISM	Suffix	0.15000000596046448	None	None	None	None
m54284U_191111_172039/29098201/ccs	PB_GM12878_R2	hg38_SIRV	chr21	34073546	34143028	+	3	961	54057	193349	ENSG00000243927.5	ENST00000399312.2	MRPS6	MRPS6-201	Known	Known	None	0.15000000596046448	None	None	None	None
67e3c693-d7f5-4e7f-94a2-4a1ba8456cbc	ONT_GM12878_R2	hg38_SIRV	chr18	49492468	49488485	-	7	613	48769	173296	ENSG00000265681.7	ENST00000580261.5	RPL17	RPL17-208	Known	Known	None	0.20000000298023224	None	None	None	None
78c67da7-d44f-41c0-90eb-d24cb5f52323	ONT_GM12878_R2	hg38_SIRV	chr13	46182190	46134149	-	14	1667	37285	238676	ENSG00000136167.13	ENCODEHT000238676	LCP1	ENCODEHT000238676	Known	ISM	Prefix	0.20000000298023224	None	None	None	None
6ea1c19e-ad64-4e65-9753-e2f6bb18b602	ONT_GM12878_R2	hg38_SIRV	chr7	5527842	5527152	-	1	638	20784	234670	ENSG00000075624.14	ENCODEHT000234670	ACTB	ENCODEHT000234670	Known	Genomic	None	0.25	None	None	None	None
21326eb8-1290-4708-b6cd-fa8cec0cfa42	ONT_GM12878_R2	hg38_SIRV	chr16	2173182	2176938	+	12	1597	42684	238703	ENSG00000131653.12	ENCODEHT000238703	TRAF7	ENCODEHT000238703	Known	NNC	None	0.15000000596046448	None	None	None	None
m54284U_191110_105540/84215112/ccs	PB_GM12878_R1	hg38_SIRV	chr3	6118190	6116708	-	1	1483	63585	238704	ENCODEHG000063585	ENCODEHT000238704	ENCODEHG000063585	ENCODEHT000238704	Antisense	Antisense	None	0.25	None	None	None	None
m54284U_191111_172039/73468053/ccs	PB_GM12878_R2	hg38_SIRV	chr5	10250311	10265007	+	11	1880	15082	54556	ENSG00000150753.11	ENST00000280326.8	CCT5	CCT5-201	Known	Known	None	0.30000001192092896	None	None	None	None
d52d536e-2a08-4dea-bde7-a51aff94a479	ONT_GM12878_R2	hg38_SIRV	chr15	43792345	43794050	+	3	489	41072	142358	ENSG00000140264.19	ENST00000249786.8	SERF2	SERF2-201	Known	Known	None	0.10000000149011612	None	None	None	None
m54284U_191111_172039/46007581/ccs	PB_GM12878_R2	hg38_SIRV	chr21	34073546	34143025	+	3	958	54057	193349	ENSG00000243927.5	ENST00000399312.2	MRPS6	MRPS6-201	Known	Known	None	0.20000000298023224	None	None	None	None
fbc5f83a-c2fe-4080-8079-c31cbfd97a0c	ONT_GM12878_R2	hg38_SIRV	chr7	5527433	5527152	-	1	217	20784	234670	ENSG00000075624.14	ENCODEHT000234670	ACTB	ENCODEHT000234670	Known	Genomic	None	0.25	None	None	None	None
5a67802c-3da7-4e0a-ae8b-4a8dd246f323	ONT_GM12878_R2	hg38_SIRV	chr11	6613312	6612774	-	1	876	30871	238697	ENSG00000166340.16	ENCODEHT000238697	TPP1	ENCODEHT000238697	Known	Genomic	None	0.20000000298023224	None	None	None	None
d999d473-a8c2-46c1-a1e0-9c9b11e363c7	ONT_GM12878_R2	hg38_SIRV	chr17	7012679	7014519	+	3	543	45283	238256	ENSG00000219200.11	ENCODEHT000238256	RNASEK	ENCODEHT000238256	Known	NNC	None	0.05000000074505806	None	None	None	None
m54284U_191110_105540/6095857/ccs	PB_GM12878_R1	hg38_SIRV	chr13	46182207	46134157	-	14	1683	37285	238676	ENSG00000136167.13	ENCODEHT000238676	LCP1	ENCODEHT000238676	Known	ISM	Prefix	0.4000000059604645	None	None	None	None
a18d1493-7a1a-4d49-b3d1-e198468fe17a	ONT_GM12878_R2	hg38_SIRV	chr1	7985094	7985280	+	1	185	274	238608	ENSG00000116288.12	ENCODEHT000238608	PARK7	ENCODEHT000238608	Known	Genomic	None	0.15000000596046448	None	None	None	None
a8f42c59-fdc2-4468-b648-fe1e352af88f	ONT_GM12878_R1	hg38_SIRV	chr4	6640867	6642741	+	2	1387	12540	46766	ENSG00000179010.14	ENST00000382581.4	MRFAP1	MRFAP1-202	Known	Known	None	0.44999998807907104	None	None	None	None
m54284U_191110_105540/25690645/ccs	PB_GM12878_R1	hg38_SIRV	chr2	10420204	10427588	+	3	1083	5476	238701	ENSG00000115756.12	ENCODEHT000238701	HPCAL1	ENCODEHT000238701	Known	ISM	Suffix	0.6000000238418579	None	None	None	None
m54284U_191111_172039/74255000/ccs	PB_GM12878_R2	hg38_SIRV	chr5	10250311	10265007	+	11	1880	15082	54556	ENSG00000150753.11	ENST00000280326.8	CCT5	CCT5-201	Known	Known	None	0.30000001192092896	None	None	None	None
b1f35454-ef4f-4d40-9a45-5203616e7ae2	ONT_GM12878_R2	hg38_SIRV	chr18	49491586	49488485	-	6	598	48769	173293	ENSG00000265681.7	ENST00000579408.5	RPL17	RPL17-205	Known	Known	None	0.20000000298023224	None	None	None	None
m54284U_191111_172039/84083480/ccs	PB_GM12878_R2	hg38_SIRV	chr21	34073546	34143034	+	3	967	54057	193349	ENSG00000243927.5	ENST00000399312.2	MRPS6	MRPS6-201	Known	Known	None	0.10000000149011612	None	None	None	None
d240813a-d2e5-4924-a0b2-1b905157fa0f	ONT_GM12878_R2	hg38_SIRV	chr15	43792345	43794046	+	3	485	41072	142358	ENSG00000140264.19	ENST00000249786.8	SERF2	SERF2-201	Known	Known	None	0.10000000149011612	None	None	None	None
m54284U_191110_105540/17565049/ccs	PB_GM12878_R1	hg38_SIRV	chr13	46182207	46134157	-	14	1683	37285	238676	ENSG00000136167.13	ENCODEHT000238676	LCP1	ENCODEHT000238676	Known	ISM	Prefix	0.4000000059604645	None	None	None	None
bcb2edec-0054-493a-aa19-7da7db1b4182	ONT_GM12878_R2	hg38_SIRV	chr7	5530589	5527152	-	6	1789	20784	73194	ENSG00000075624.14	ENST00000331789.10	ACTB	ACTB-201	Known	Known	None	0.25	None	None	None	None
0b11254f-3f7e-4d54-a8a7-becf8e360053	ONT_GM12878_R2	hg38_SIRV	chr1	7985094	7985277	+	1	182	274	238608	ENSG00000116288.12	ENCODEHT000238608	PARK7	ENCODEHT000238608	Known	Genomic	None	0.25	None	None	None	None
m54284U_191111_172039/88409678/ccs	PB_GM12878_R2	hg38_SIRV	chr21	34073546	34143033	+	3	966	54057	193349	ENSG00000243927.5	ENST00000399312.2	MRPS6	MRPS6-201	Known	Known	None	0.05000000074505806	None	None	None	None
0ebb0e1a-4537-4a73-92ea-a1a8f199b7fc	ONT_GM12878_R1	hg38_SIRV	chr11	6616043	6612771	-	5	2355	30871	106071	ENSG00000166340.16	ENST00000524924.2	TPP1	TPP1-207	Known	Known	None	0.25	None	None	None	None
m54284U_191110_105540/80085645/ccs	PB_GM12878_R1	hg38_SIRV	chr4	6640868	6642714	+	2	1376	12540	46766	ENSG00000179010.14	ENST00000382581.4	MRFAP1	MRFAP1-202	Known	Known	None	0.3499999940395355	None	None	None	None
45708f20-d5cc-4e2b-98e0-c74d6460f3b6	ONT_GM12878_R2	hg38_SIRV	chr18	49492468	49488485	-	7	604	48769	173296	ENSG00000265681.7	ENST00000580261.5	RPL17	RPL17-208	Known	Known	None	0.20000000298023224	None	None	None	None
m54284U_191111_172039/74450936/ccs	PB_GM12878_R2	hg38_SIRV	chr5	10250311	10264923	+	11	1796	15082	54556	ENSG00000150753.11	ENST00000280326.8	CCT5	CCT5-201	Known	Known	None	0.30000001192092896	None	None	None	None
0fc5f1cb-18c0-4907-8a81-ec4c8b4c1bda	ONT_GM12878_R2	hg38_SIRV	chr16	2173207	2176930	+	12	1551	42684	238699	ENSG00000131653.12	ENCODEHT000238699	TRAF7	ENCODEHT000238699	Known	ISM	Suffix	0.15000000596046448	None	None	None	None
3424aab0-eb06-4c67-9a00-db0eed28b08f	ONT_GM12878_R2	hg38_SIRV	chr17	7012679	7014523	+	3	539	45283	159239	ENSG00000219200.11	ENST00000548577.5	RNASEK	RNASEK-202	Known	Known	None	0.05000000074505806	None	None	None	None
56bdd17d-4dfb-4dda-9d21-9ebe9239900a	ONT_GM12878_R1	hg38_SIRV	chr11	6617153	6612771	-	7	2832	30871	238705	ENSG00000166340.16	ENCODEHT000238705	TPP1	ENCODEHT000238705	Known	NIC	None	0.25	None	None	None	None
m54284U_191110_105540/56885352/ccs	PB_GM12878_R1	hg38_SIRV	chr2	10420880	10420232	-	1	649	63586	238706	ENCODEHG000063586	ENCODEHT000238706	ENCODEHG000063586	ENCODEHT000238706	Antisense	Antisense	None	1.0	None	None	None	None
m54284U_191110_105540/33228340/ccs	PB_GM12878_R1	hg38_SIRV	chr13	46182210	46134157	-	14	1686	37285	238676	ENSG00000136167.13	ENCODEHT000238676	LCP1	ENCODEHT000238676	Known	ISM	Prefix	0.4000000059604645	None	None	None	None
d77e39d9-790e-4d73-9201-8033e6f91cc3	ONT_GM12878_R2	hg38_SIRV	chr15	43792345	43794037	+	3	476	41072	142358	ENSG00000140264.19	ENST00000249786.8	SERF2	SERF2-201	Known	Known	None	0.15000000596046448	None	None	None	None
m54284U_191111_172039/92538665/ccs	PB_GM12878_R2	hg38_SIRV	chr21	34073546	34143025	+	3	958	54057	193349	ENSG00000243927.5	ENST00000399312.2	MRPS6	MRPS6-201	Known	Known	None	0.20000000298023224	None	None	None	None
m54284U_191110_105540/160827713/ccs	PB_GM12878_R1	hg38_SIRV	chr3	6119970	6118370	-	1	1601	63587	238707	ENCODEHG000063587	ENCODEHT000238707	ENCODEHG000063587	ENCODEHT000238707	Antisense	Antisense	None	0.8999999761581421	None	None	None	None
251013dc-d408-49d6-9a64-fc3a27472904	ONT_GM12878_R2	hg38_SIRV	chr7	5530587	5527152	-	6	1788	20784	73194	ENSG00000075624.14	ENST00000331789.10	ACTB	ACTB-201	Known	Known	None	0.25	None	None	None	None
add898d2-6fd1-41d9-b790-6f37fbc8b22f	ONT_GM12878_R2	hg38_SIRV	chr18	49492468	49488485	-	7	613	48769	173296	ENSG00000265681.7	ENST00000580261.5	RPL17	RPL17-208	Known	Known	None	0.20000000298023224	None	None	None	None
m54284U_191111_172039/75172045/ccs	PB_GM12878_R2	hg38_SIRV	chr5	10250311	10265007	+	11	1880	15082	54556	ENSG00000150753.11	ENST00000280326.8	CCT5	CCT5-201	Known	Known	None	0.30000001192092896	None	None	None	None
114acead-8453-447c-a2da-b3ec5769936e	ONT_GM12878_R2	hg38_SIRV	chr1	7985108	7985278	+	1	169	274	238608	ENSG00000116288.12	ENCODEHT000238608	PARK7	ENCODEHT000238608	Known	Genomic	None	0.25	None	None	None	None
38600c49-25a7-4f35-816f-94a691bb2981	ONT_GM12878_R2	hg38_SIRV	chr16	2173223	2176832	+	12	1531	42684	238695	ENSG00000131653.12	ENCODEHT000238695	TRAF7	ENCODEHT000238695	Known	ISM	Suffix	0.20000000298023224	None	None	None	None
a622a0bc-0c66-4752-8ec9-894fd2696433	ONT_GM12878_R2	hg38_SIRV	chr4	6640874	6642742	+	2	1383	12540	46766	ENSG00000179010.14	ENST00000382581.4	MRFAP1	MRFAP1-202	Known	Known	None	0.4000000059604645	None	None	None	None
4c3d933e-9c93-4148-874c-3bd5cb82ddfb	ONT_GM12878_R2	hg38_SIRV	chr11	6613240	6612775	-	1	803	30871	238697	ENSG00000166340.16	ENCODEHT000238697	TPP1	ENCODEHT000238697	Known	Genomic	None	0.25	None	None	None	None
m54284U_191111_172039/92799839/ccs	PB_GM12878_R2	hg38_SIRV	chr21	34073546	34143032	+	3	965	54057	193349	ENSG00000243927.5	ENST00000399312.2	MRPS6	MRPS6-201	Known	Known	None	0.05000000074505806	None	None	None	None
m54284U_191110_105540/78710360/ccs	PB_GM12878_R1	hg38_SIRV	chr13	46182202	46134157	-	14	1678	37285	238676	ENSG00000136167.13	ENCODEHT000238676	LCP1	ENCODEHT000238676	Known	ISM	Prefix	0.4000000059604645	None	None	None	None
ca028b30-d53d-47a0-a75c-09d999282941	ONT_GM12878_R1	hg38_SIRV	chr17	7012681	7014531	+	3	545	45283	159239	ENSG00000219200.11	ENST00000548577.5	RNASEK	RNASEK-202	Known	Known	None	0.10000000149011612	None	None	None	None
m54284U_191111_172039/77267981/ccs	PB_GM12878_R2	hg38_SIRV	chr5	10250311	10264993	+	11	1866	15082	54556	ENSG00000150753.11	ENST00000280326.8	CCT5	CCT5-201	Known	Known	None	0.550000011920929	None	None	None	None
05507553-d282-4daa-9e66-4294c0d7fb07	ONT_GM12878_R2	hg38_SIRV	chr15	43792345	43794044	+	3	483	41072	142358	ENSG00000140264.19	ENST00000249786.8	SERF2	SERF2-201	Known	Known	None	0.10000000149011612	None	None	None	None
2850ab2d-e8f2-4a49-a582-3c55e434df97	ONT_GM12878_R2	hg38_SIRV	chr7	5527398	5527152	-	1	182	20784	234670	ENSG00000075624.14	ENCODEHT000234670	ACTB	ENCODEHT000234670	Known	Genomic	None	0.25	None	None	None	None
m54284U_191111_172039/13239767/ccs	PB_GM12878_R2	hg38_SIRV	chr1	7985119	7985283	+	1	163	274	238608	ENSG00000116288.12	ENCODEHT000238608	PARK7	ENCODEHT000238608	Known	Genomic	None	0.10000000149011612	None	None	None	None
2e476530-96e5-48bd-84dc-a2dfac11b8bd	ONT_GM12878_R2	hg38_SIRV	chr18	49491586	49488485	-	6	604	48769	173293	ENSG00000265681.7	ENST00000579408.5	RPL17	RPL17-205	Known	Known	None	0.20000000298023224	None	None	None	None
m54284U_191111_172039/96339625/ccs	PB_GM12878_R2	hg38_SIRV	chr21	34073546	34143028	+	3	961	54057	193349	ENSG00000243927.5	ENST00000399312.2	MRPS6	MRPS6-201	Known	Known	None	0.15000000596046448	None	None	None	None
d0962511-3d4b-4e7f-80ab-ef5cdb53e37c	ONT_GM12878_R1	hg38_SIRV	chr16	2173223	2176938	+	11	1527	42684	238708	ENSG00000131653.12	ENCODEHT000238708	TRAF7	ENCODEHT000238708	Known	ISM	Suffix	0.15000000596046448	None	None	None	None
m54284U_191110_105540/99091205/ccs	PB_GM12878_R1	hg38_SIRV	chr13	46182192	46134157	-	14	1668	37285	238676	ENSG00000136167.13	ENCODEHT000238676	LCP1	ENCODEHT000238676	Known	ISM	Prefix	0.4000000059604645	None	None	None	None
m54284U_191111_172039/78119882/ccs	PB_GM12878_R2	hg38_SIRV	chr5	10250311	10264917	+	11	1790	15082	54556	ENSG00000150753.11	ENST00000280326.8	CCT5	CCT5-201	Known	Known	None	0.25	None	None	None	None
84ff21ef-5cfb-4ec2-b87f-b70829004870	ONT_GM12878_R2	hg38_SIRV	chr11	6613260	6612775	-	1	823	30871	238697	ENSG00000166340.16	ENCODEHT000238697	TPP1	ENCODEHT000238697	Known	Genomic	None	0.25	None	None	None	None
b3550702-654a-46fb-9576-3af9ec1d83de	ONT_GM12878_R2	hg38_SIRV	chr1	7985143	7985277	+	1	133	274	238608	ENSG00000116288.12	ENCODEHT000238608	PARK7	ENCODEHT000238608	Known	Genomic	None	0.25	None	None	None	None
18116205-5862-45f3-a203-697c7dc4ecdb	ONT_GM12878_R2	hg38_SIRV	chr4	6640905	6642730	+	2	1355	12540	46766	ENSG00000179010.14	ENST00000382581.4	MRFAP1	MRFAP1-202	Known	Known	None	0.5	None	None	None	None
m54284U_191111_172039/118033171/ccs	PB_GM12878_R2	hg38_SIRV	chr3	6120286	6118190	-	1	1917	63587	238707	ENCODEHG000063587	ENCODEHT000238707	ENCODEHG000063587	ENCODEHT000238707	Antisense	Antisense	None	0.8999999761581421	None	None	None	None
m54284U_191111_172039/96995687/ccs	PB_GM12878_R2	hg38_SIRV	chr21	34073546	34143028	+	3	961	54057	193349	ENSG00000243927.5	ENST00000399312.2	MRPS6	MRPS6-201	Known	Known	None	0.15000000596046448	None	None	None	None
18c116fa-41df-49a1-8945-d5085f524a97	ONT_GM12878_R2	hg38_SIRV	chr15	43792345	43794333	+	3	772	41072	142358	ENSG00000140264.19	ENST00000249786.8	SERF2	SERF2-201	Known	Known	None	0.20000000298023224	None	None	None	None
86946daa-261c-4c1b-9ba2-73d318032a03	ONT_GM12878_R2	hg38_SIRV	chr18	49490874	49488485	-	4	455	48769	173291	ENSG00000265681.7	ENST00000584364.5	RPL17	RPL17-219	Known	Known	None	0.20000000298023224	None	None	None	None
d7a16ac8-41f0-47dc-a3a0-b506c4295e9f	ONT_GM12878_R2	hg38_SIRV	chr7	5528124	5527156	-	2	821	20784	234678	ENSG00000075624.14	ENCODEHT000234678	ACTB	ENCODEHT000234678	Known	ISM	Both	0.25	None	None	None	None
af1e9701-2c99-4458-904e-cb7d7530d275	ONT_GM12878_R2	hg38_SIRV	chr2	10427044	10427612	+	1	569	5476	238709	ENSG00000115756.12	ENCODEHT000238709	HPCAL1	ENCODEHT000238709	Known	Genomic	None	0.05000000074505806	None	None	None	None
8930b5f6-2a19-42ed-b923-1fd259ddbb6b	ONT_GM12878_R1	hg38_SIRV	chr11	6612793	6612776	-	1	355	30871	238697	ENSG00000166340.16	ENCODEHT000238697	TPP1	ENCODEHT000238697	Known	Genomic	None	0.30000001192092896	None	None	None	None
m54284U_191110_105540/110166822/ccs	PB_GM12878_R1	hg38_SIRV	chr13	46182202	46134157	-	14	1678	37285	238676	ENSG00000136167.13	ENCODEHT000238676	LCP1	ENCODEHT000238676	Known	ISM	Prefix	0.4000000059604645	None	None	None	None
9ea52e30-03be-46de-b851-59c4d99e022c	ONT_GM12878_R2	hg38_SIRV	chr17	7012681	7014527	+	3	541	45283	159239	ENSG00000219200.11	ENST00000548577.5	RNASEK	RNASEK-202	Known	Known	None	0.05000000074505806	None	None	None	None
m54284U_191111_172039/79233046/ccs	PB_GM12878_R2	hg38_SIRV	chr5	10250311	10265076	+	11	1949	15082	54556	ENSG00000150753.11	ENST00000280326.8	CCT5	CCT5-201	Known	Known	None	0.15000000596046448	None	None	None	None
ab70083b-0e1e-420d-b2c8-46e534c9480e	ONT_GM12878_R1	hg38_SIRV	chr11	6613280	6612776	-	1	825	30871	238697	ENSG00000166340.16	ENCODEHT000238697	TPP1	ENCODEHT000238697	Known	Genomic	None	0.30000001192092896	None	None	None	None
d9287327-50f4-46cd-9f9d-150912a27e06	ONT_GM12878_R2	hg38_SIRV	chr1	7985155	7985277	+	1	121	274	238608	ENSG00000116288.12	ENCODEHT000238608	PARK7	ENCODEHT000238608	Known	Genomic	None	0.25	None	None	None	None
3bd19065-88d5-4647-9892-655f9b7e7a74	ONT_GM12878_R2	hg38_SIRV	chr7	5527793	5527152	-	1	563	20784	234670	ENSG00000075624.14	ENCODEHT000234670	ACTB	ENCODEHT000234670	Known	Genomic	None	0.25	None	None	None	None
m54284U_191111_172039/172163880/ccs	PB_GM12878_R2	hg38_SIRV	chr4	6640906	6642725	+	2	1349	12540	46766	ENSG00000179010.14	ENST00000382581.4	MRFAP1	MRFAP1-202	Known	Known	None	0.6499999761581421	None	None	None	None
m54284U_191111_172039/104464450/ccs	PB_GM12878_R2	hg38_SIRV	chr21	34073546	34143025	+	3	958	54057	193349	ENSG00000243927.5	ENST00000399312.2	MRPS6	MRPS6-201	Known	Known	None	0.20000000298023224	None	None	None	None
m54284U_191110_105540/59638189/ccs	PB_GM12878_R1	hg38_SIRV	chr3	6132184	6132659	+	1	476	63588	238710	ENCODEHG000063588	ENCODEHT000238710	ENCODEHG000063588	ENCODEHT000238710	Intergenic	Intergenic	None	0.44999998807907104	None	None	None	None
da7943f3-162d-49ee-bde5-7ad949d5cf01	ONT_GM12878_R2	hg38_SIRV	chr18	49491611	49488489	-	5	549	48769	238299	ENSG00000265681.7	ENCODEHT000238299	RPL17	ENCODEHT000238299	Known	ISM	Suffix	0.20000000298023224	None	None	None	None
72ceb762-c83a-454d-85b3-c040f8120562	ONT_GM12878_R2	hg38_SIRV	chr16	2173224	2176938	+	12	1533	42684	238699	ENSG00000131653.12	ENCODEHT000238699	TRAF7	ENCODEHT000238699	Known	ISM	Suffix	0.15000000596046448	None	None	None	None
0c035cbe-8fe9-41e3-a669-12e6414445e8	ONT_GM12878_R2	hg38_SIRV	chr15	43792345	43794037	+	3	476	41072	142358	ENSG00000140264.19	ENST00000249786.8	SERF2	SERF2-201	Known	Known	None	0.15000000596046448	None	None	None	None
3648e3cd-acd9-46ca-9dbe-7d8161149bcc	ONT_GM12878_R2	hg38_SIRV	chr7	5527698	5527152	-	1	482	20784	234670	ENSG00000075624.14	ENCODEHT000234670	ACTB	ENCODEHT000234670	Known	Genomic	None	0.25	None	None	None	None
m54284U_191111_172039/173015849/ccs	PB_GM12878_R2	hg38_SIRV	chr2	10427180	10427605	+	1	385	5476	238709	ENSG00000115756.12	ENCODEHT000238709	HPCAL1	ENCODEHT000238709	Known	Genomic	None	0.10000000149011612	None	None	None	None
m54284U_191110_105540/130417131/ccs	PB_GM12878_R1	hg38_SIRV	chr13	46151069	46134157	-	7	848	37285	238711	ENSG00000136167.13	ENCODEHT000238711	LCP1	ENCODEHT000238711	Known	ISM	Both	0.4000000059604645	None	None	None	None
a49e99c2-471e-4972-b8f4-45ed06dc0a25	ONT_GM12878_R1	hg38_SIRV	chr11	6613006	6612776	-	1	568	30871	238697	ENSG00000166340.16	ENCODEHT000238697	TPP1	ENCODEHT000238697	Known	Genomic	None	0.30000001192092896	None	None	None	None
m54284U_191111_172039/36767587/ccs	PB_GM12878_R2	hg38_SIRV	chr1	7993957	8004694	+	3	928	274	238712	ENSG00000116288.12	ENCODEHT000238712	PARK7	ENCODEHT000238712	Known	NNC	None	0.30000001192092896	None	None	None	None
bd3123a4-f4b2-40d6-9f0e-0a634cdef4a6	ONT_GM12878_R1	hg38_SIRV	chr17	7012682	7014521	+	3	528	45283	159239	ENSG00000219200.11	ENST00000548577.5	RNASEK	RNASEK-202	Known	Known	None	0.05000000074505806	None	None	None	None
m54284U_191111_172039/105515512/ccs	PB_GM12878_R2	hg38_SIRV	chr21	34073546	34143026	+	3	959	54057	193349	ENSG00000243927.5	ENST00000399312.2	MRPS6	MRPS6-201	Known	Known	None	0.15000000596046448	None	None	None	None
m54284U_191111_172039/80151397/ccs	PB_GM12878_R2	hg38_SIRV	chr5	10250311	10265009	+	11	1882	15082	54556	ENSG00000150753.11	ENST00000280326.8	CCT5	CCT5-201	Known	Known	None	0.20000000298023224	None	None	None	None
5ebd631a-6552-47a9-8a6c-528327ece959	ONT_GM12878_R1	hg38_SIRV	chr4	6640916	6642715	+	2	1307	12540	46766	ENSG00000179010.14	ENST00000382581.4	MRFAP1	MRFAP1-202	Known	Known	None	0.4000000059604645	None	None	None	None
a715b331-a775-4659-b755-edc33e48fb5e	ONT_GM12878_R1	hg38_SIRV	chr16	2173272	2178016	+	12	2570	42684	238695	ENSG00000131653.12	ENCODEHT000238695	TRAF7	ENCODEHT000238695	Known	ISM	Suffix	0.3499999940395355	None	None	None	None
m54284U_191111_172039/163840858/ccs	PB_GM12878_R2	hg38_SIRV	chr21	34073546	34143029	+	3	962	54057	193349	ENSG00000243927.5	ENST00000399312.2	MRPS6	MRPS6-201	Known	Known	None	0.10000000149011612	None	None	None	None
a85b022b-4a6f-4d8c-9422-d1d43e191541	ONT_GM12878_R2	hg38_SIRV	chr15	43792345	43794043	+	3	482	41072	142358	ENSG00000140264.19	ENST00000249786.8	SERF2	SERF2-201	Known	Known	None	0.05000000074505806	None	None	None	None
9e73e646-54db-4680-b6c3-ce1380ca6309	ONT_GM12878_R2	hg38_SIRV	chr18	49490929	49488485	-	4	510	48769	173291	ENSG00000265681.7	ENST00000584364.5	RPL17	RPL17-219	Known	Known	None	0.20000000298023224	None	None	None	None
5e8513d2-1c7e-4f95-b616-effcb7f7516a	ONT_GM12878_R2	hg38_SIRV	chr7	5530588	5527152	-	6	1794	20784	73194	ENSG00000075624.14	ENST00000331789.10	ACTB	ACTB-201	Known	Known	None	0.25	None	None	None	None
m54284U_191111_172039/80480718/ccs	PB_GM12878_R2	hg38_SIRV	chr5	10250311	10264919	+	11	1792	15082	54556	ENSG00000150753.11	ENST00000280326.8	CCT5	CCT5-201	Known	Known	None	0.25	None	None	None	None
eb0eafd4-e319-4fd7-81d3-84ad3bcdcf72	ONT_GM12878_R2	hg38_SIRV	chr2	10427342	10427586	+	1	204	5476	238709	ENSG00000115756.12	ENCODEHT000238709	HPCAL1	ENCODEHT000238709	Known	Genomic	None	0.6000000238418579	None	None	None	None
085a0555-c289-4dc4-8db3-adf22586c4c1	ONT_GM12878_R2	hg38_SIRV	chr7	5527403	5527152	-	1	187	20784	234670	ENSG00000075624.14	ENCODEHT000234670	ACTB	ENCODEHT000234670	Known	Genomic	None	0.25	None	None	None	None
8c730e1b-cf06-4140-b009-5a3c2085a99c	ONT_GM12878_R2	hg38_SIRV	chr16	2173283	2176928	+	12	1473	42684	238699	ENSG00000131653.12	ENCODEHT000238699	TRAF7	ENCODEHT000238699	Known	ISM	Suffix	0.20000000298023224	None	None	None	None
8c4be441-83b2-408e-a5c0-5fb9345ebe3a	ONT_GM12878_R2	hg38_SIRV	chr18	49491586	49488485	-	6	604	48769	173293	ENSG00000265681.7	ENST00000579408.5	RPL17	RPL17-205	Known	Known	None	0.20000000298023224	None	None	None	None
07f6b81a-a367-489d-9b03-34dffb35dfc3	ONT_GM12878_R2	hg38_SIRV	chr21	34073546	34142982	+	3	915	54057	193349	ENSG00000243927.5	ENST00000399312.2	MRPS6	MRPS6-201	Known	Known	None	0.30000001192092896	None	None	None	None
dbdbaa01-5808-405c-ac28-be9976e22d19	ONT_GM12878_R2	hg38_SIRV	chr17	7012682	7014502	+	3	515	45283	159239	ENSG00000219200.11	ENST00000548577.5	RNASEK	RNASEK-202	Known	Known	None	0.44999998807907104	None	None	None	None
aed1ba13-cfa7-4f7f-9997-8d2186982951	ONT_GM12878_R1	hg38_SIRV	chr4	6640916	6642703	+	2	1306	12540	46766	ENSG00000179010.14	ENST00000382581.4	MRFAP1	MRFAP1-202	Known	Known	None	0.4000000059604645	None	None	None	None
e7cf2feb-3116-47e6-a5fb-25e15dffb5f9	ONT_GM12878_R1	hg38_SIRV	chr11	6619268	6612772	-	10	3057	30871	238713	ENSG00000166340.16	ENCODEHT000238713	TPP1	ENCODEHT000238713	Known	NIC	None	0.30000001192092896	None	None	None	None
7fe9888f-cb4e-4553-8cc9-d4806c12413a	ONT_GM12878_R2	hg38_SIRV	chr7	5527696	5527152	-	1	480	20784	234670	ENSG00000075624.14	ENCODEHT000234670	ACTB	ENCODEHT000234670	Known	Genomic	None	0.25	None	None	None	None
m54284U_191110_105540/138151167/ccs	PB_GM12878_R1	hg38_SIRV	chr13	46182202	46134157	-	14	1678	37285	238676	ENSG00000136167.13	ENCODEHT000238676	LCP1	ENCODEHT000238676	Known	ISM	Prefix	0.4000000059604645	None	None	None	None
m54284U_191111_172039/83166162/ccs	PB_GM12878_R2	hg38_SIRV	chr5	10250311	10265007	+	11	1880	15082	54556	ENSG00000150753.11	ENST00000280326.8	CCT5	CCT5-201	Known	Known	None	0.30000001192092896	None	None	None	None
m54284U_191110_105540/51448375/ccs	PB_GM12878_R1	hg38_SIRV	chr3	6173729	6174897	+	1	1169	9378	238714	ENSG00000226022.1	ENCODEHT000238714	AC026167.1	ENCODEHT000238714	Known	Genomic	None	0.6000000238418579	None	None	None	None
m54284U_191110_105540/6752508/ccs	PB_GM12878_R1	hg38_SIRV	chr21	34073551	34143031	+	2	775	54057	238690	ENSG00000243927.5	ENCODEHT000238690	MRPS6	ENCODEHT000238690	Known	NIC	None	0.30000001192092896	None	None	None	None
1b3e47d4-a125-4179-bcf4-c3f5874dee84	ONT_GM12878_R2	hg38_SIRV	chr15	43792345	43793993	+	3	438	41072	142358	ENSG00000140264.19	ENST00000249786.8	SERF2	SERF2-201	Known	Known	None	0.05000000074505806	None	None	None	None
2077ce65-be2b-482e-92ab-52364dbd953c	ONT_GM12878_R1	hg38_SIRV	chr16	2173293	2176938	+	12	1466	42684	238699	ENSG00000131653.12	ENCODEHT000238699	TRAF7	ENCODEHT000238699	Known	ISM	Suffix	0.15000000596046448	None	None	None	None
8a6cb48c-9282-4cd1-87e0-8487e91063bf	ONT_GM12878_R2	hg38_SIRV	chr18	49491586	49488485	-	6	604	48769	173293	ENSG00000265681.7	ENST00000579408.5	RPL17	RPL17-205	Known	Known	None	0.20000000298023224	None	None	None	None
08e1f168-73c7-40d8-bc97-8fd0f0d16b12	ONT_GM12878_R1	hg38_SIRV	chr11	6613598	6612776	-	1	1160	30871	238697	ENSG00000166340.16	ENCODEHT000238697	TPP1	ENCODEHT000238697	Known	Genomic	None	0.30000001192092896	None	None	None	None
m54284U_191110_105540/148572009/ccs	PB_GM12878_R1	hg38_SIRV	chr13	46182194	46134157	-	14	1670	37285	238676	ENSG00000136167.13	ENCODEHT000238676	LCP1	ENCODEHT000238676	Known	ISM	Prefix	0.4000000059604645	None	None	None	None
c8fc28a7-2c97-44f5-bc0d-dfd908e7dba6	ONT_GM12878_R2	hg38_SIRV	chr2	10443531	10439974	-	6	1512	5477	238715	ENSG00000115758.12	ENCODEHT000238715	ODC1	ENCODEHT000238715	Known	ISM	Suffix	0.15000000596046448	None	None	None	None
m54284U_191110_105540/40830845/ccs	PB_GM12878_R1	hg38_SIRV	chr1	7997304	7996320	-	1	985	63589	238716	ENCODEHG000063589	ENCODEHT000238716	ENCODEHG000063589	ENCODEHT000238716	Antisense	Antisense	None	0.800000011920929	None	None	None	None
e287d8f2-41aa-4ca7-a345-37a7e3c69b5f	ONT_GM12878_R1	hg38_SIRV	chr4	6640925	6642726	+	2	1331	12540	46766	ENSG00000179010.14	ENST00000382581.4	MRFAP1	MRFAP1-202	Known	Known	None	0.6000000238418579	None	None	None	None
m54284U_191110_105540/97322981/ccs	PB_GM12878_R1	hg38_SIRV	chr21	34073547	34143028	+	3	960	54057	193349	ENSG00000243927.5	ENST00000399312.2	MRPS6	MRPS6-201	Known	Known	None	0.15000000596046448	None	None	None	None
m54284U_191111_172039/86312384/ccs	PB_GM12878_R2	hg38_SIRV	chr5	10250311	10264925	+	11	1798	15082	54556	ENSG00000150753.11	ENST00000280326.8	CCT5	CCT5-201	Known	Known	None	0.25	None	None	None	None
afb418f1-157b-4f3b-ab6f-d19021caf0a2	ONT_GM12878_R1	hg38_SIRV	chr17	7012683	7014507	+	3	519	45283	159239	ENSG00000219200.11	ENST00000548577.5	RNASEK	RNASEK-202	Known	Known	None	0.4000000059604645	None	None	None	None
693d90cc-0f6e-485e-bd27-8ec2b7f48c25	ONT_GM12878_R2	hg38_SIRV	chr7	5528447	5527154	-	3	1075	20784	234691	ENSG00000075624.14	ENCODEHT000234691	ACTB	ENCODEHT000234691	Known	ISM	Both	0.25	None	None	None	None
3f68cac5-14e7-4ec5-845a-54470311a38f	ONT_GM12878_R1	hg38_SIRV	chr11	6612956	6612776	-	1	518	30871	238697	ENSG00000166340.16	ENCODEHT000238697	TPP1	ENCODEHT000238697	Known	Genomic	None	0.30000001192092896	None	None	None	None
0c737b10-4370-486f-aa96-9feb6a2eaed7	ONT_GM12878_R1	hg38_SIRV	chr16	2173340	2178129	+	12	2495	42684	238699	ENSG00000131653.12	ENCODEHT000238699	TRAF7	ENCODEHT000238699	Known	ISM	Suffix	0.3499999940395355	None	None	None	None
68cc0d3a-c590-4a51-9b38-9179de8b219a	ONT_GM12878_R2	hg38_SIRV	chr18	49490916	49488485	-	4	497	48769	173291	ENSG00000265681.7	ENST00000584364.5	RPL17	RPL17-219	Known	Known	None	0.20000000298023224	None	None	None	None
b6bba439-7f55-45d4-9bd3-b8a11e57fa55	ONT_GM12878_R2	hg38_SIRV	chr15	43792345	43794043	+	3	482	41072	142358	ENSG00000140264.19	ENST00000249786.8	SERF2	SERF2-201	Known	Known	None	0.05000000074505806	None	None	None	None
m54284U_191110_105540/114166409/ccs	PB_GM12878_R1	hg38_SIRV	chr21	34073547	34143034	+	3	966	54057	193349	ENSG00000243927.5	ENST00000399312.2	MRPS6	MRPS6-201	Known	Known	None	0.10000000149011612	None	None	None	None
m54284U_191110_105540/171707228/ccs	PB_GM12878_R1	hg38_SIRV	chr13	46182202	46134157	-	14	1678	37285	238676	ENSG00000136167.13	ENCODEHT000238676	LCP1	ENCODEHT000238676	Known	ISM	Prefix	0.4000000059604645	None	None	None	None
6026a371-75e6-4761-8034-97b4c155ecbd	ONT_GM12878_R1	hg38_SIRV	chr11	6613217	6612776	-	1	779	30871	238697	ENSG00000166340.16	ENCODEHT000238697	TPP1	ENCODEHT000238697	Known	Genomic	None	0.30000001192092896	None	None	None	None
m54284U_191111_172039/88277906/ccs	PB_GM12878_R2	hg38_SIRV	chr5	10250311	10264916	+	11	1789	15082	54556	ENSG00000150753.11	ENST00000280326.8	CCT5	CCT5-201	Known	Known	None	0.25	None	None	None	None
m54284U_191111_172039/163253056/ccs	PB_GM12878_R2	hg38_SIRV	chr3	6198161	6197269	-	1	893	63590	238717	ENCODEHG000063590	ENCODEHT000238717	ENCODEHG000063590	ENCODEHT000238717	Antisense	Antisense	None	0.6499999761581421	None	None	None	None
737d0c01-ceba-46c8-b0e6-fcce29e5a294	ONT_GM12878_R1	hg38_SIRV	chr4	6640933	6642728	+	2	1325	12540	46766	ENSG00000179010.14	ENST00000382581.4	MRFAP1	MRFAP1-202	Known	Known	None	0.5	None	None	None	None
616758b1-a106-453e-b8eb-270a0f49a0ec	ONT_GM12878_R2	hg38_SIRV	chr16	2173375	2174040	+	4	268	42684	238718	ENSG00000131653.12	ENCODEHT000238718	TRAF7	ENCODEHT000238718	Known	ISM	Prefix	0.20000000298023224	None	None	None	None
m54284U_191110_105540/122620017/ccs	PB_GM12878_R1	hg38_SIRV	chr21	34073547	34143028	+	3	960	54057	193349	ENSG00000243927.5	ENST00000399312.2	MRPS6	MRPS6-201	Known	Known	None	0.15000000596046448	None	None	None	None
71812963-2d17-4e3a-a5b5-b824105cbe0c	ONT_GM12878_R2	hg38_SIRV	chr7	5528119	5527156	-	2	816	20784	234678	ENSG00000075624.14	ENCODEHT000234678	ACTB	ENCODEHT000234678	Known	ISM	Both	0.25	None	None	None	None
f55adaaa-e585-4d07-85f2-31fd210e7342	ONT_GM12878_R2	hg38_SIRV	chr17	7012683	7014527	+	3	535	45283	159243	ENSG00000219200.11	ENST00000552039.2	RNASEK	RNASEK-204	Known	Known	None	0.05000000074505806	None	None	None	None
m54284U_191111_172039/2034336/ccs	PB_GM12878_R2	hg38_SIRV	chr13	46182210	46134157	-	14	1686	37285	238676	ENSG00000136167.13	ENCODEHT000238676	LCP1	ENCODEHT000238676	Known	ISM	Prefix	0.4000000059604645	None	None	None	None
m54284U_191111_172039/92865547/ccs	PB_GM12878_R2	hg38_SIRV	chr5	10250311	10264919	+	11	1792	15082	54556	ENSG00000150753.11	ENST00000280326.8	CCT5	CCT5-201	Known	Known	None	0.25	None	None	None	None
54372fbc-b927-44a8-957e-047d5abd0bc7	ONT_GM12878_R2	hg38_SIRV	chr15	43792345	43794037	+	3	476	41072	142358	ENSG00000140264.19	ENST00000249786.8	SERF2	SERF2-201	Known	Known	None	0.15000000596046448	None	None	None	None
74993682-5eea-4c76-af59-f935f03bbd03	ONT_GM12878_R2	hg38_SIRV	chr18	49490908	49488485	-	4	489	48769	173291	ENSG00000265681.7	ENST00000584364.5	RPL17	RPL17-219	Known	Known	None	0.20000000298023224	None	None	None	None
b96d1e2c-2b7c-4c84-84c9-74b247487541	ONT_GM12878_R1	hg38_SIRV	chr11	6619407	6612772	-	13	3473	30871	106049	ENSG00000166340.16	ENST00000299427.11	TPP1	TPP1-201	Known	Known	None	0.30000001192092896	None	None	None	None
m54284U_191110_105540/145359270/ccs	PB_GM12878_R1	hg38_SIRV	chr21	34073547	34143027	+	3	959	54057	193349	ENSG00000243927.5	ENST00000399312.2	MRPS6	MRPS6-201	Known	Known	None	0.15000000596046448	None	None	None	None
c20a28dd-0460-4613-b886-d8f167cb2629	ONT_GM12878_R2	hg38_SIRV	chr2	10444165	10440375	-	8	1347	5477	238719	ENSG00000115758.12	ENCODEHT000238719	ODC1	ENCODEHT000238719	Known	ISM	Suffix	0.10000000149011612	None	None	None	None
a616ad2a-7a97-452e-aeca-efa6ed05bc07	ONT_GM12878_R1	hg38_SIRV	chr4	6640936	6642677	+	2	1271	12540	46766	ENSG00000179010.14	ENST00000382581.4	MRFAP1	MRFAP1-202	Known	Known	None	0.6499999761581421	None	None	None	None
m54284U_191111_172039/13894165/ccs	PB_GM12878_R2	hg38_SIRV	chr13	46182202	46134157	-	14	1678	37285	238676	ENSG00000136167.13	ENCODEHT000238676	LCP1	ENCODEHT000238676	Known	ISM	Prefix	0.4000000059604645	None	None	None	None
9339175a-d412-4bd1-9cdf-c6a4370411f9	ONT_GM12878_R2	hg38_SIRV	chr11	6612716	6612776	-	1	278	30871	238697	ENSG00000166340.16	ENCODEHT000238697	TPP1	ENCODEHT000238697	Known	Genomic	None	0.30000001192092896	None	None	None	None
m54284U_191111_172039/93653281/ccs	PB_GM12878_R2	hg38_SIRV	chr5	10250311	10265007	+	11	1880	15082	54556	ENSG00000150753.11	ENST00000280326.8	CCT5	CCT5-201	Known	Known	None	0.30000001192092896	None	None	None	None
m54284U_191110_105540/153945122/ccs	PB_GM12878_R1	hg38_SIRV	chr21	34073547	34143036	+	3	968	54057	193349	ENSG00000243927.5	ENST00000399312.2	MRPS6	MRPS6-201	Known	Known	None	0.10000000149011612	None	None	None	None
5f7d59ea-2500-4260-b434-9f62b3c77dba	ONT_GM12878_R2	hg38_SIRV	chr7	5528134	5527156	-	2	819	20784	234678	ENSG00000075624.14	ENCODEHT000234678	ACTB	ENCODEHT000234678	Known	ISM	Both	0.25	None	None	None	None
m54284U_191111_172039/106889484/ccs	PB_GM12878_R2	hg38_SIRV	chr1	7998454	7997596	-	1	859	277	238720	ENSG00000284716.1	ENCODEHT000238720	AL034417.3	ENCODEHT000238720	Known	Genomic	None	1.0	None	None	None	None
172873c7-c330-4394-a713-ccee0207f677	ONT_GM12878_R2	hg38_SIRV	chr17	7012683	7014530	+	3	542	45283	159239	ENSG00000219200.11	ENST00000548577.5	RNASEK	RNASEK-202	Known	Known	None	0.05000000074505806	None	None	None	None
804fab0d-dafb-4f99-af0d-b49226583a24	ONT_GM12878_R2	hg38_SIRV	chr18	49492468	49488485	-	7	613	48769	173296	ENSG00000265681.7	ENST00000580261.5	RPL17	RPL17-208	Known	Known	None	0.20000000298023224	None	None	None	None
8126dc56-dd15-4034-b49f-032ddf08be80	ONT_GM12878_R1	hg38_SIRV	chr16	2173480	2176924	+	11	1346	42684	238721	ENSG00000131653.12	ENCODEHT000238721	TRAF7	ENCODEHT000238721	Known	ISM	Suffix	0.15000000596046448	None	None	None	None
f79f4b98-95a4-4dbf-a956-6bcc639afa5f	ONT_GM12878_R2	hg38_SIRV	chr11	6613038	6612776	-	1	594	30871	238697	ENSG00000166340.16	ENCODEHT000238697	TPP1	ENCODEHT000238697	Known	Genomic	None	0.30000001192092896	None	None	None	None
f31a3d64-e916-45f5-aa3c-2591744edc14	ONT_GM12878_R2	hg38_SIRV	chr15	43792345	43794048	+	3	487	41072	142358	ENSG00000140264.19	ENST00000249786.8	SERF2	SERF2-201	Known	Known	None	0.10000000149011612	None	None	None	None
m54284U_191111_172039/21563010/ccs	PB_GM12878_R2	hg38_SIRV	chr13	46182202	46134157	-	14	1678	37285	238676	ENSG00000136167.13	ENCODEHT000238676	LCP1	ENCODEHT000238676	Known	ISM	Prefix	0.4000000059604645	None	None	None	None
m54284U_191111_172039/58785985/ccs	PB_GM12878_R2	hg38_SIRV	chr3	6205080	6203960	-	1	1121	63591	238722	ENCODEHG000063591	ENCODEHT000238722	ENCODEHG000063591	ENCODEHT000238722	Antisense	Antisense	None	0.25	None	None	None	None
e788c69e-c380-4b90-9416-a4d1e7e027c9	ONT_GM12878_R2	hg38_SIRV	chr7	5527656	5527152	-	1	440	20784	234670	ENSG00000075624.14	ENCODEHT000234670	ACTB	ENCODEHT000234670	Known	Genomic	None	0.25	None	None	None	None
m54284U_191111_172039/93783871/ccs	PB_GM12878_R2	hg38_SIRV	chr5	10250311	10264923	+	11	1796	15082	54556	ENSG00000150753.11	ENST00000280326.8	CCT5	CCT5-201	Known	Known	None	0.30000001192092896	None	None	None	None
m54284U_191111_172039/48564630/ccs	PB_GM12878_R2	hg38_SIRV	chr21	34073547	34143026	+	3	958	54057	193349	ENSG00000243927.5	ENST00000399312.2	MRPS6	MRPS6-201	Known	Known	None	0.15000000596046448	None	None	None	None
72b186ad-75fa-4ea6-bdf6-4f5749965db3	ONT_GM12878_R2	hg38_SIRV	chr4	6640936	6642728	+	2	1302	12540	46766	ENSG00000179010.14	ENST00000382581.4	MRFAP1	MRFAP1-202	Known	Known	None	0.5	None	None	None	None
068b8f9b-17a0-4a15-be15-8b36e07ad98a	ONT_GM12878_R2	hg38_SIRV	chr11	6613246	6612776	-	1	802	30871	238697	ENSG00000166340.16	ENCODEHT000238697	TPP1	ENCODEHT000238697	Known	Genomic	None	0.30000001192092896	None	None	None	None
46e09a91-7929-4c56-96e9-da9a5c60ec0c	ONT_GM12878_R2	hg38_SIRV	chr2	10440724	10440375	-	1	350	5477	238723	ENSG00000115758.12	ENCODEHT000238723	ODC1	ENCODEHT000238723	Known	Genomic	None	0.10000000149011612	None	None	None	None
7636e4d9-2ffc-469d-9ec2-f76f4aa9993a	ONT_GM12878_R2	hg38_SIRV	chr18	49491586	49488485	-	6	577	48769	173293	ENSG00000265681.7	ENST00000579408.5	RPL17	RPL17-205	Known	Known	None	0.20000000298023224	None	None	None	None
m54284U_191111_172039/113903658/ccs	PB_GM12878_R2	hg38_SIRV	chr21	34073547	34143025	+	3	957	54057	193349	ENSG00000243927.5	ENST00000399312.2	MRPS6	MRPS6-201	Known	Known	None	0.20000000298023224	None	None	None	None
m54284U_191111_172039/24512903/ccs	PB_GM12878_R2	hg38_SIRV	chr13	46182204	46134157	-	14	1680	37285	238676	ENSG00000136167.13	ENCODEHT000238676	LCP1	ENCODEHT000238676	Known	ISM	Prefix	0.4000000059604645	None	None	None	None
399e2209-5245-447a-8ae2-2de60c8221a5	ONT_GM12878_R2	hg38_SIRV	chr17	7012685	7014527	+	3	529	45283	159239	ENSG00000219200.11	ENST00000548577.5	RNASEK	RNASEK-202	Known	Known	None	0.05000000074505806	None	None	None	None
c245065c-9cda-47ea-97e7-50b24ae7f3e4	ONT_GM12878_R1	hg38_SIRV	chr4	6640940	6642732	+	2	1322	12540	46766	ENSG00000179010.14	ENST00000382581.4	MRFAP1	MRFAP1-202	Known	Known	None	0.44999998807907104	None	None	None	None
f6c4a6de-0559-4ba7-a201-4c12be2e709e	ONT_GM12878_R2	hg38_SIRV	chr11	6613077	6612776	-	1	633	30871	238697	ENSG00000166340.16	ENCODEHT000238697	TPP1	ENCODEHT000238697	Known	Genomic	None	0.30000001192092896	None	None	None	None
m54284U_191111_172039/94044799/ccs	PB_GM12878_R2	hg38_SIRV	chr5	10250311	10265007	+	11	1880	15082	54556	ENSG00000150753.11	ENST00000280326.8	CCT5	CCT5-201	Known	Known	None	0.30000001192092896	None	None	None	None
0f407d28-a58c-4ed0-9a5e-2555f7766ffa	ONT_GM12878_R2	hg38_SIRV	chr15	43792345	43794045	+	3	484	41072	142358	ENSG00000140264.19	ENST00000249786.8	SERF2	SERF2-201	Known	Known	None	0.10000000149011612	None	None	None	None
3820669a-cc4f-4b79-af2c-933690828f88	ONT_GM12878_R2	hg38_SIRV	chr7	5528449	5527154	-	3	1077	20784	234691	ENSG00000075624.14	ENCODEHT000234691	ACTB	ENCODEHT000234691	Known	ISM	Both	0.25	None	None	None	None
af23e78e-dadf-4537-bc4d-8fdc58e70329	ONT_GM12878_R2	hg38_SIRV	chr18	49491586	49488485	-	6	598	48769	173293	ENSG00000265681.7	ENST00000579408.5	RPL17	RPL17-205	Known	Known	None	0.20000000298023224	None	None	None	None
m54284U_191111_172039/119343964/ccs	PB_GM12878_R2	hg38_SIRV	chr21	34073547	34143029	+	3	961	54057	193349	ENSG00000243927.5	ENST00000399312.2	MRPS6	MRPS6-201	Known	Known	None	0.10000000149011612	None	None	None	None
a771427f-6e6b-4cc1-a079-1120dbfd0e80	ONT_GM12878_R2	hg38_SIRV	chr16	2173513	2176860	+	11	1354	42684	238721	ENSG00000131653.12	ENCODEHT000238721	TRAF7	ENCODEHT000238721	Known	ISM	Suffix	0.15000000596046448	None	None	None	None
5f241baf-b7e9-4a41-bc40-d3359c5af946	ONT_GM12878_R2	hg38_SIRV	chr11	6612588	6612776	-	1	150	30871	238697	ENSG00000166340.16	ENCODEHT000238697	TPP1	ENCODEHT000238697	Known	Genomic	None	0.30000001192092896	None	None	None	None
0765a935-dbb1-475e-9869-6ef1d985f6ad	ONT_GM12878_R2	hg38_SIRV	chr7	5527690	5527152	-	1	474	20784	234670	ENSG00000075624.14	ENCODEHT000234670	ACTB	ENCODEHT000234670	Known	Genomic	None	0.25	None	None	None	None
m54284U_191111_172039/34605170/ccs	PB_GM12878_R2	hg38_SIRV	chr13	46182207	46134157	-	14	1683	37285	238676	ENSG00000136167.13	ENCODEHT000238676	LCP1	ENCODEHT000238676	Known	ISM	Prefix	0.4000000059604645	None	None	None	None
m54284U_191110_105540/159974301/ccs	PB_GM12878_R1	hg38_SIRV	chr1	7999906	7999359	-	1	548	277	238724	ENSG00000284716.1	ENCODEHT000238724	AL034417.3	ENCODEHT000238724	Known	Genomic	None	1.0	None	None	None	None
m54284U_191111_172039/95684853/ccs	PB_GM12878_R2	hg38_SIRV	chr5	10250311	10265076	+	11	1949	15082	54556	ENSG00000150753.11	ENST00000280326.8	CCT5	CCT5-201	Known	Known	None	0.15000000596046448	None	None	None	None
9b9eb22d-0ca4-481b-a787-472ce9114cdd	ONT_GM12878_R1	hg38_SIRV	chr17	7012686	7014523	+	3	532	45283	159239	ENSG00000219200.11	ENST00000548577.5	RNASEK	RNASEK-202	Known	Known	None	0.05000000074505806	None	None	None	None
ff76fb95-ec18-4e39-b72a-e7ee1283cdbf	ONT_GM12878_R1	hg38_SIRV	chr11	6613719	6612777	-	1	1280	30871	238697	ENSG00000166340.16	ENCODEHT000238697	TPP1	ENCODEHT000238697	Known	Genomic	None	0.30000001192092896	None	None	None	None
120cd0c0-2f4c-4f6e-bbfc-b81dd89861bb	ONT_GM12878_R1	hg38_SIRV	chr2	10448308	10440377	-	12	2048	5477	19094	ENSG00000115758.12	ENST00000234111.8	ODC1	ODC1-201	Known	Known	None	0.10000000149011612	None	None	None	None
m54284U_191111_172039/158861883/ccs	PB_GM12878_R2	hg38_SIRV	chr21	34073547	34142981	+	3	913	54057	193349	ENSG00000243927.5	ENST00000399312.2	MRPS6	MRPS6-201	Known	Known	None	0.30000001192092896	None	None	None	None
100384fb-4a6b-4ca0-920b-7893e054dfdf	ONT_GM12878_R2	hg38_SIRV	chr4	6640946	6642711	+	2	1295	12540	46766	ENSG00000179010.14	ENST00000382581.4	MRFAP1	MRFAP1-202	Known	Known	None	0.3499999940395355	None	None	None	None
10795326-3484-4021-9f9a-01c30f62f624	ONT_GM12878_R2	hg38_SIRV	chr15	43792345	43794040	+	3	485	41072	142358	ENSG00000140264.19	ENST00000249786.8	SERF2	SERF2-201	Known	Known	None	0.15000000596046448	None	None	None	None
55b0ff3d-27ec-4702-bebe-3897988e2b74	ONT_GM12878_R2	hg38_SIRV	chr18	49490809	49488485	-	4	390	48769	173291	ENSG00000265681.7	ENST00000584364.5	RPL17	RPL17-219	Known	Known	None	0.20000000298023224	None	None	None	None
ecacc05f-5374-4f74-9a55-15ab9f5509f0	ONT_GM12878_R1	hg38_SIRV	chr16	2173520	2176862	+	11	1344	42684	238721	ENSG00000131653.12	ENCODEHT000238721	TRAF7	ENCODEHT000238721	Known	ISM	Suffix	0.15000000596046448	None	None	None	None
m54284U_191111_172039/35719620/ccs	PB_GM12878_R2	hg38_SIRV	chr13	46182202	46134157	-	14	1678	37285	238676	ENSG00000136167.13	ENCODEHT000238676	LCP1	ENCODEHT000238676	Known	ISM	Prefix	0.4000000059604645	None	None	None	None
m54284U_191111_172039/95748363/ccs	PB_GM12878_R2	hg38_SIRV	chr5	10250311	10265078	+	11	1951	15082	54556	ENSG00000150753.11	ENST00000280326.8	CCT5	CCT5-201	Known	Known	None	0.15000000596046448	None	None	None	None
m54284U_191111_172039/164824716/ccs	PB_GM12878_R2	hg38_SIRV	chr21	34073547	34143028	+	3	960	54057	193349	ENSG00000243927.5	ENST00000399312.2	MRPS6	MRPS6-201	Known	Known	None	0.15000000596046448	None	None	None	None
64dba044-1214-41f6-b9ee-599c02ce3af0	ONT_GM12878_R2	hg38_SIRV	chr7	5528735	5527154	-	3	1363	20784	234691	ENSG00000075624.14	ENCODEHT000234691	ACTB	ENCODEHT000234691	Known	ISM	Both	0.25	None	None	None	None
b639cfe7-00e1-4b1a-80d3-c9f0767c49df	ONT_GM12878_R1	hg38_SIRV	chr4	6640949	6642728	+	2	1293	12540	46766	ENSG00000179010.14	ENST00000382581.4	MRFAP1	MRFAP1-202	Known	Known	None	0.5	None	None	None	None
fee979ad-e9d2-483b-9642-972edbd46b8a	ONT_GM12878_R2	hg38_SIRV	chr16	2173530	2176866	+	11	1349	42684	238721	ENSG00000131653.12	ENCODEHT000238721	TRAF7	ENCODEHT000238721	Known	ISM	Suffix	0.15000000596046448	None	None	None	None
e8b13267-44ce-4485-a63b-5a770faad881	ONT_GM12878_R2	hg38_SIRV	chr17	7012686	7014522	+	3	525	45283	159239	ENSG00000219200.11	ENST00000548577.5	RNASEK	RNASEK-202	Known	Known	None	0.05000000074505806	None	None	None	None
dc5aeeaa-ad96-4618-8970-4d1931232d40	ONT_GM12878_R2	hg38_SIRV	chr15	43792345	43794048	+	3	487	41072	142358	ENSG00000140264.19	ENST00000249786.8	SERF2	SERF2-201	Known	Known	None	0.10000000149011612	None	None	None	None
58157ef8-2894-40a6-854b-c8f6aee522d6	ONT_GM12878_R2	hg38_SIRV	chr7	5527670	5527152	-	1	454	20784	234670	ENSG00000075624.14	ENCODEHT000234670	ACTB	ENCODEHT000234670	Known	Genomic	None	0.25	None	None	None	None
m54284U_191111_172039/56688725/ccs	PB_GM12878_R2	hg38_SIRV	chr13	46182195	46134157	-	14	1671	37285	238676	ENSG00000136167.13	ENCODEHT000238676	LCP1	ENCODEHT000238676	Known	ISM	Prefix	0.4000000059604645	None	None	None	None
m54284U_191111_172039/96010296/ccs	PB_GM12878_R2	hg38_SIRV	chr5	10250311	10264949	+	11	1822	15082	54556	ENSG00000150753.11	ENST00000280326.8	CCT5	CCT5-201	Known	Known	None	0.20000000298023224	None	None	None	None
m54284U_191111_172039/114098736/ccs	PB_GM12878_R2	hg38_SIRV	chr2	10444647	10440378	-	9	1630	5477	238725	ENSG00000115758.12	ENCODEHT000238725	ODC1	ENCODEHT000238725	Known	ISM	Suffix	0.10000000149011612	None	None	None	None
m54284U_191110_105540/153814478/ccs	PB_GM12878_R1	hg38_SIRV	chr3	6267631	6268176	+	1	546	9378	238726	ENSG00000226022.1	ENCODEHT000238726	AC026167.1	ENCODEHT000238726	Known	Genomic	None	0.10000000149011612	None	None	None	None
cd07221c-c74b-4605-8d19-788312d9ae38	ONT_GM12878_R2	hg38_SIRV	chr18	49491586	49488485	-	6	604	48769	173293	ENSG00000265681.7	ENST00000579408.5	RPL17	RPL17-205	Known	Known	None	0.20000000298023224	None	None	None	None
m54284U_191110_105540/10552837/ccs	PB_GM12878_R1	hg38_SIRV	chr21	34073548	34142983	+	3	914	54057	193349	ENSG00000243927.5	ENST00000399312.2	MRPS6	MRPS6-201	Known	Known	None	0.30000001192092896	None	None	None	None
36ccbd26-7c61-4361-9e57-c7a80e0c38f3	ONT_GM12878_R1	hg38_SIRV	chr11	6619413	6612773	-	13	3462	30871	106049	ENSG00000166340.16	ENST00000299427.11	TPP1	TPP1-201	Known	Known	None	0.30000001192092896	None	None	None	None
40aa0b92-36bd-4909-9c5a-39bf2af3e658	ONT_GM12878_R1	hg38_SIRV	chr16	2173561	2176866	+	11	1318	42684	238721	ENSG00000131653.12	ENCODEHT000238721	TRAF7	ENCODEHT000238721	Known	ISM	Suffix	0.15000000596046448	None	None	None	None
49dbd1bb-d2d7-400b-941c-9b394d53b0d9	ONT_GM12878_R2	hg38_SIRV	chr4	6640949	6642660	+	2	1241	12540	46766	ENSG00000179010.14	ENST00000382581.4	MRFAP1	MRFAP1-202	Known	Known	None	0.3499999940395355	None	None	None	None
m54284U_191110_105540/158140154/ccs	PB_GM12878_R1	hg38_SIRV	chr21	34073548	34142989	+	3	920	54057	193349	ENSG00000243927.5	ENST00000399312.2	MRPS6	MRPS6-201	Known	Known	None	0.20000000298023224	None	None	None	None
36ec8a19-ba7e-458a-957f-5b255f070ee7	ONT_GM12878_R2	hg38_SIRV	chr16	2173921	2176938	+	8	1241	42684	238727	ENSG00000131653.12	ENCODEHT000238727	TRAF7	ENCODEHT000238727	Known	NNC	None	0.15000000596046448	None	None	None	None
m54284U_191111_172039/98895908/ccs	PB_GM12878_R2	hg38_SIRV	chr5	10250311	10265006	+	11	1879	15082	54556	ENSG00000150753.11	ENST00000280326.8	CCT5	CCT5-201	Known	Known	None	0.30000001192092896	None	None	None	None
de2cc359-31eb-4d4f-870c-1a928846b81d	ONT_GM12878_R1	hg38_SIRV	chr11	6613281	6612777	-	1	842	30871	238697	ENSG00000166340.16	ENCODEHT000238697	TPP1	ENCODEHT000238697	Known	Genomic	None	0.30000001192092896	None	None	None	None
6a41b881-c350-4eac-be01-e903bf932b0c	ONT_GM12878_R2	hg38_SIRV	chr7	5530588	5527152	-	6	1779	20784	73194	ENSG00000075624.14	ENST00000331789.10	ACTB	ACTB-201	Known	Known	None	0.25	None	None	None	None
f6d69096-f413-46e4-a527-fe82acd35642	ONT_GM12878_R2	hg38_SIRV	chr1	8000119	8002270	+	2	966	276	1243	ENSG00000284747.1	ENST00000642135.1	AL034417.4	AL034417.4-202	Known	Known	None	0.15000000596046448	None	None	None	None
160acfc9-fcb3-4c2f-9ab9-a3741a105804	ONT_GM12878_R2	hg38_SIRV	chr15	43792345	43794048	+	3	487	41072	142358	ENSG00000140264.19	ENST00000249786.8	SERF2	SERF2-201	Known	Known	None	0.10000000149011612	None	None	None	None
m54284U_191111_172039/58919668/ccs	PB_GM12878_R2	hg38_SIRV	chr13	46182194	46134157	-	14	1670	37285	238676	ENSG00000136167.13	ENCODEHT000238676	LCP1	ENCODEHT000238676	Known	ISM	Prefix	0.4000000059604645	None	None	None	None
e80e6e20-2c30-46a0-b4a0-ca39c3e1ec9e	ONT_GM12878_R1	hg38_SIRV	chr17	7012687	7014528	+	3	536	45283	159239	ENSG00000219200.11	ENST00000548577.5	RNASEK	RNASEK-202	Known	Known	None	0.05000000074505806	None	None	None	None
1b838d98-89c2-4777-a025-ec95ab63454a	ONT_GM12878_R2	hg38_SIRV	chr18	49491586	49488485	-	6	604	48769	173293	ENSG00000265681.7	ENST00000579408.5	RPL17	RPL17-205	Known	Known	None	0.20000000298023224	None	None	None	None
m54284U_191111_172039/37291889/ccs	PB_GM12878_R2	hg38_SIRV	chr21	34073548	34143032	+	3	963	54057	193349	ENSG00000243927.5	ENST00000399312.2	MRPS6	MRPS6-201	Known	Known	None	0.05000000074505806	None	None	None	None
800a9cab-3605-43c3-aed4-72902e19696f	ONT_GM12878_R2	hg38_SIRV	chr7	5527363	5527152	-	1	147	20784	234670	ENSG00000075624.14	ENCODEHT000234670	ACTB	ENCODEHT000234670	Known	Genomic	None	0.25	None	None	None	None
36f75e6e-fdf8-4419-87e0-5cf4d9caaba4	ONT_GM12878_R1	hg38_SIRV	chr11	6613415	6612777	-	1	952	30871	238697	ENSG00000166340.16	ENCODEHT000238697	TPP1	ENCODEHT000238697	Known	Genomic	None	0.30000001192092896	None	None	None	None
m54284U_191111_172039/166136594/ccs	PB_GM12878_R2	hg38_SIRV	chr4	6640954	6642725	+	2	1301	12540	46766	ENSG00000179010.14	ENST00000382581.4	MRFAP1	MRFAP1-202	Known	Known	None	0.6499999761581421	None	None	None	None
m54284U_191111_172039/99418503/ccs	PB_GM12878_R2	hg38_SIRV	chr5	10250311	10264919	+	11	1792	15082	54556	ENSG00000150753.11	ENST00000280326.8	CCT5	CCT5-201	Known	Known	None	0.25	None	None	None	None
435fe91f-53e3-485a-80b4-439985597b3a	ONT_GM12878_R2	hg38_SIRV	chr18	49490918	49488485	-	3	457	48769	238728	ENSG00000265681.7	ENCODEHT000238728	RPL17	ENCODEHT000238728	Known	NNC	None	0.20000000298023224	None	None	None	None
2b0b129e-f705-4f24-aa3a-8d8004e12a03	ONT_GM12878_R2	hg38_SIRV	chr7	5527543	5527152	-	1	317	20784	234670	ENSG00000075624.14	ENCODEHT000234670	ACTB	ENCODEHT000234670	Known	Genomic	None	0.25	None	None	None	None
m54284U_191111_172039/59705980/ccs	PB_GM12878_R2	hg38_SIRV	chr13	46182202	46134157	-	14	1678	37285	238676	ENSG00000136167.13	ENCODEHT000238676	LCP1	ENCODEHT000238676	Known	ISM	Prefix	0.4000000059604645	None	None	None	None
m54284U_191110_105540/110299411/ccs	PB_GM12878_R1	hg38_SIRV	chr3	6345888	6347638	+	1	1751	9378	238729	ENSG00000226022.1	ENCODEHT000238729	AC026167.1	ENCODEHT000238729	Known	Genomic	None	0.8500000238418579	None	None	None	None
m54284U_191111_172039/61604937/ccs	PB_GM12878_R2	hg38_SIRV	chr21	34073548	34143027	+	3	958	54057	193349	ENSG00000243927.5	ENST00000399312.2	MRPS6	MRPS6-201	Known	Known	None	0.15000000596046448	None	None	None	None
05b270c5-8485-4626-8626-069b4c3dca8d	ONT_GM12878_R1	hg38_SIRV	chr2	10441701	10440378	-	2	684	5477	238730	ENSG00000115758.12	ENCODEHT000238730	ODC1	ENCODEHT000238730	Known	ISM	Suffix	0.10000000149011612	None	None	None	None
69c39678-ffb5-46e7-a636-b6c9bfcb34cf	ONT_GM12878_R2	hg38_SIRV	chr7	5527936	5527152	-	1	720	20784	234670	ENSG00000075624.14	ENCODEHT000234670	ACTB	ENCODEHT000234670	Known	Genomic	None	0.25	None	None	None	None
d4232ad9-56c5-4bbb-a72e-1326cfc5239a	ONT_GM12878_R1	hg38_SIRV	chr11	6619418	6612773	-	13	3489	30871	106049	ENSG00000166340.16	ENST00000299427.11	TPP1	TPP1-201	Known	Known	None	0.30000001192092896	None	None	None	None
m54284U_191111_172039/101516304/ccs	PB_GM12878_R2	hg38_SIRV	chr5	10250311	10265007	+	11	1880	15082	54556	ENSG00000150753.11	ENST00000280326.8	CCT5	CCT5-201	Known	Known	None	0.30000001192092896	None	None	None	None
d5ee5691-c14c-4b1c-ae54-9d31f7428324	ONT_GM12878_R2	hg38_SIRV	chr4	6640960	6642732	+	2	1277	12540	46766	ENSG00000179010.14	ENST00000382581.4	MRFAP1	MRFAP1-202	Known	Known	None	0.44999998807907104	None	None	None	None
8f781a46-e5ce-4dae-899c-0f22213589ed	ONT_GM12878_R2	hg38_SIRV	chr15	43792345	43794041	+	3	480	41072	142358	ENSG00000140264.19	ENST00000249786.8	SERF2	SERF2-201	Known	Known	None	0.15000000596046448	None	None	None	None
beec55ed-14e2-4a3f-9ea6-063f66acea0e	ONT_GM12878_R2	hg38_SIRV	chr17	7012687	7014527	+	3	541	45283	159239	ENSG00000219200.11	ENST00000548577.5	RNASEK	RNASEK-202	Known	Known	None	0.05000000074505806	None	None	None	None
eb8d23bc-4016-407f-8938-765a1becf124	ONT_GM12878_R2	hg38_SIRV	chr1	8012712	8011728	-	1	970	278	238731	ENSG00000116285.12	ENCODEHT000238731	ERRFI1	ENCODEHT000238731	Known	Genomic	None	0.30000001192092896	None	None	None	None
m54284U_191111_172039/68879210/ccs	PB_GM12878_R2	hg38_SIRV	chr13	46182210	46134157	-	14	1686	37285	238676	ENSG00000136167.13	ENCODEHT000238676	LCP1	ENCODEHT000238676	Known	ISM	Prefix	0.4000000059604645	None	None	None	None
m54284U_191111_172039/99877294/ccs	PB_GM12878_R2	hg38_SIRV	chr21	34073548	34142983	+	3	914	54057	193349	ENSG00000243927.5	ENST00000399312.2	MRPS6	MRPS6-201	Known	Known	None	0.30000001192092896	None	None	None	None
939d4c4c-3fef-4ef2-9f03-6813ed68bc01	ONT_GM12878_R2	hg38_SIRV	chr16	2173921	2176941	+	9	1245	42684	238732	ENSG00000131653.12	ENCODEHT000238732	TRAF7	ENCODEHT000238732	Known	ISM	Suffix	0.15000000596046448	None	None	None	None
d8732f45-6636-48b9-ae78-4ea3eb642f4a	ONT_GM12878_R2	hg38_SIRV	chr18	49490869	49488485	-	4	450	48769	173291	ENSG00000265681.7	ENST00000584364.5	RPL17	RPL17-219	Known	Known	None	0.20000000298023224	None	None	None	None
4618ad04-9fae-4448-9fa7-b3c9fdd7abad	ONT_GM12878_R2	hg38_SIRV	chr7	5530589	5527152	-	6	1796	20784	73194	ENSG00000075624.14	ENST00000331789.10	ACTB	ACTB-201	Known	Known	None	0.25	None	None	None	None
ea92b2f0-336f-4585-9aaa-037fdbf09917	ONT_GM12878_R2	hg38_SIRV	chr4	6640963	6642725	+	2	1273	12540	46766	ENSG00000179010.14	ENST00000382581.4	MRFAP1	MRFAP1-202	Known	Known	None	0.6499999761581421	None	None	None	None
efd00ec7-4eff-4b55-a32e-ae9726e3bfb4	ONT_GM12878_R1	hg38_SIRV	chr11	6617492	6612776	-	8	2933	30871	238702	ENSG00000166340.16	ENCODEHT000238702	TPP1	ENCODEHT000238702	Known	ISM	Suffix	0.30000001192092896	None	None	None	None
ab38239a-3e9c-4cea-9063-baf35954b05b	ONT_GM12878_R2	hg38_SIRV	chr15	43792345	43794043	+	3	482	41072	142358	ENSG00000140264.19	ENST00000249786.8	SERF2	SERF2-201	Known	Known	None	0.05000000074505806	None	None	None	None
m54284U_191111_172039/104465860/ccs	PB_GM12878_R2	hg38_SIRV	chr5	10250311	10266385	+	11	3263	15082	54556	ENSG00000150753.11	ENST00000280326.8	CCT5	CCT5-201	Known	Known	None	0.15000000596046448	None	None	None	None
m54284U_191111_172039/79431360/ccs	PB_GM12878_R2	hg38_SIRV	chr13	46182257	46134157	-	14	1733	37285	238676	ENSG00000136167.13	ENCODEHT000238676	LCP1	ENCODEHT000238676	Known	ISM	Prefix	0.4000000059604645	None	None	None	None
m54284U_191111_172039/87294400/ccs	PB_GM12878_R2	hg38_SIRV	chr21	34073549	34143028	+	3	958	54057	193349	ENSG00000243927.5	ENST00000399312.2	MRPS6	MRPS6-201	Known	Known	None	0.15000000596046448	None	None	None	None
c196db46-d217-43e5-b285-793ef8ea0c62	ONT_GM12878_R2	hg38_SIRV	chr18	49492468	49488485	-	6	601	48769	238733	ENSG00000265681.7	ENCODEHT000238733	RPL17	ENCODEHT000238733	Known	NIC	None	0.20000000298023224	None	None	None	None
ac000ca1-2296-47c8-bf04-fcb48309db3d	ONT_GM12878_R1	hg38_SIRV	chr1	8012763	8011724	-	1	1031	278	238731	ENSG00000116285.12	ENCODEHT000238731	ERRFI1	ENCODEHT000238731	Known	Genomic	None	0.3499999940395355	None	None	None	None
bdf2cfc5-3056-438d-848a-b5fcb4e1af24	ONT_GM12878_R2	hg38_SIRV	chr11	6613268	6612777	-	1	829	30871	238697	ENSG00000166340.16	ENCODEHT000238697	TPP1	ENCODEHT000238697	Known	Genomic	None	0.30000001192092896	None	None	None	None
m54284U_191111_172039/162727774/ccs	PB_GM12878_R2	hg38_SIRV	chr3	6409927	6407906	-	1	2022	63592	238734	ENCODEHG000063592	ENCODEHT000238734	ENCODEHG000063592	ENCODEHT000238734	Intergenic	Intergenic	None	0.3499999940395355	None	None	None	None
3a3b3c3c-7702-4220-92b8-7ae117921c65	ONT_GM12878_R2	hg38_SIRV	chr7	5529395	5527155	-	4	1578	20784	234684	ENSG00000075624.14	ENCODEHT000234684	ACTB	ENCODEHT000234684	Known	ISM	Suffix	0.25	None	None	None	None
23798fc2-3017-44d9-a6fe-305139225e0c	ONT_GM12878_R2	hg38_SIRV	chr2	10441747	10440601	-	2	708	5477	238730	ENSG00000115758.12	ENCODEHT000238730	ODC1	ENCODEHT000238730	Known	ISM	Suffix	0.10000000149011612	None	None	None	None
m54284U_191110_105540/175114175/ccs	PB_GM12878_R1	hg38_SIRV	chr17	7012689	7014529	+	3	535	45283	159239	ENSG00000219200.11	ENST00000548577.5	RNASEK	RNASEK-202	Known	Known	None	0.05000000074505806	None	None	None	None
39fff5b6-589b-45a9-b766-bd42b2b518ae	ONT_GM12878_R2	hg38_SIRV	chr16	2173923	2178029	+	9	2331	42684	238732	ENSG00000131653.12	ENCODEHT000238732	TRAF7	ENCODEHT000238732	Known	ISM	Suffix	0.30000001192092896	None	None	None	None
00b0a3c1-1ae6-4fe8-8f40-6379ce650a4c	ONT_GM12878_R1	hg38_SIRV	chr4	6640967	6642742	+	2	1305	12540	46766	ENSG00000179010.14	ENST00000382581.4	MRFAP1	MRFAP1-202	Known	Known	None	0.4000000059604645	None	None	None	None
9725ecb0-9571-4be5-a41b-f34e51447463	ONT_GM12878_R1	hg38_SIRV	chr21	34073549	34143000	+	3	930	54057	193349	ENSG00000243927.5	ENST00000399312.2	MRPS6	MRPS6-201	Known	Known	None	0.30000001192092896	None	None	None	None
55ba2845-b44b-4fca-bc1a-e21b28ca1f8b	ONT_GM12878_R2	hg38_SIRV	chr15	43792345	43794033	+	3	472	41072	142358	ENSG00000140264.19	ENST00000249786.8	SERF2	SERF2-201	Known	Known	None	0.20000000298023224	None	None	None	None
m54284U_191111_172039/104663076/ccs	PB_GM12878_R2	hg38_SIRV	chr5	10250311	10265070	+	11	1949	15082	54556	ENSG00000150753.11	ENST00000280326.8	CCT5	CCT5-201	Known	Known	None	0.20000000298023224	None	None	None	None
m54284U_191111_172039/84346040/ccs	PB_GM12878_R2	hg38_SIRV	chr13	46156506	46134157	-	10	1174	37285	238735	ENSG00000136167.13	ENCODEHT000238735	LCP1	ENCODEHT000238735	Known	ISM	Both	0.4000000059604645	None	None	None	None
fd3f5ee1-d054-4311-86ad-584e6239089b	ONT_GM12878_R2	hg38_SIRV	chr18	49491586	49488485	-	6	604	48769	173293	ENSG00000265681.7	ENST00000579408.5	RPL17	RPL17-205	Known	Known	None	0.20000000298023224	None	None	None	None
fd9e5c1f-f022-493b-9b5f-99bbc417ac94	ONT_GM12878_R2	hg38_SIRV	chr11	6616077	6612773	-	5	2436	30871	106071	ENSG00000166340.16	ENST00000524924.2	TPP1	TPP1-207	Known	Known	None	0.30000001192092896	None	None	None	None
181544b6-4f6a-43bf-aaed-8bf0d0868af6	ONT_GM12878_R2	hg38_SIRV	chr21	34073550	34143027	+	3	956	54057	193349	ENSG00000243927.5	ENST00000399312.2	MRPS6	MRPS6-201	Known	Known	None	0.15000000596046448	None	None	None	None
7f5c6b56-3c69-4929-aae4-92ed2b96adfe	ONT_GM12878_R1	hg38_SIRV	chr4	6640969	6642730	+	2	1291	12540	46766	ENSG00000179010.14	ENST00000382581.4	MRFAP1	MRFAP1-202	Known	Known	None	0.5	None	None	None	None
99c1d2a1-a523-4747-9b92-9400f2c257c2	ONT_GM12878_R2	hg38_SIRV	chr7	5528477	5527154	-	3	1105	20784	234691	ENSG00000075624.14	ENCODEHT000234691	ACTB	ENCODEHT000234691	Known	ISM	Both	0.25	None	None	None	None
f9445cc4-196f-4cbc-9c4c-9626b75713f0	ONT_GM12878_R1	hg38_SIRV	chr1	8015360	8011764	-	2	2692	278	238736	ENSG00000116285.12	ENCODEHT000238736	ERRFI1	ENCODEHT000238736	Known	ISM	Suffix	0.30000001192092896	None	None	None	None
m54284U_191110_105540/180159169/ccs	PB_GM12878_R1	hg38_SIRV	chr2	10448322	10440379	-	12	2060	5477	19094	ENSG00000115758.12	ENST00000234111.8	ODC1	ODC1-201	Known	Known	None	0.10000000149011612	None	None	None	None
b70436fb-4eb6-484c-b858-97c93ea66953	ONT_GM12878_R2	hg38_SIRV	chr16	2173924	2176934	+	9	1246	42684	238737	ENSG00000131653.12	ENCODEHT000238737	TRAF7	ENCODEHT000238737	Known	ISM	Suffix	0.15000000596046448	None	None	None	None
m54284U_191111_172039/104857940/ccs	PB_GM12878_R2	hg38_SIRV	chr5	10250311	10265076	+	11	1949	15082	54556	ENSG00000150753.11	ENST00000280326.8	CCT5	CCT5-201	Known	Known	None	0.15000000596046448	None	None	None	None
dc6a4ea5-edc6-45d1-8a1b-67fbb134b3a5	ONT_GM12878_R2	hg38_SIRV	chr15	43792345	43794040	+	3	479	41072	142358	ENSG00000140264.19	ENST00000249786.8	SERF2	SERF2-201	Known	Known	None	0.15000000596046448	None	None	None	None
0266dec1-1ea5-4a60-983c-41c678f85e31	ONT_GM12878_R2	hg38_SIRV	chr11	6613047	6612777	-	1	608	30871	238697	ENSG00000166340.16	ENCODEHT000238697	TPP1	ENCODEHT000238697	Known	Genomic	None	0.30000001192092896	None	None	None	None
e212be48-2289-4561-8f33-1232772aaba1	ONT_GM12878_R1	hg38_SIRV	chr17	7012689	7014532	+	3	544	45283	159239	ENSG00000219200.11	ENST00000548577.5	RNASEK	RNASEK-202	Known	Known	None	0.05000000074505806	None	None	None	None
ade6da8a-b0ca-429f-9f01-008e6098a069	ONT_GM12878_R2	hg38_SIRV	chr18	49491586	49488485	-	6	604	48769	173293	ENSG00000265681.7	ENST00000579408.5	RPL17	RPL17-205	Known	Known	None	0.20000000298023224	None	None	None	None
b163f544-8ae0-4a0f-a134-236d7abb0c19	ONT_GM12878_R2	hg38_SIRV	chr7	5527537	5527152	-	1	321	20784	234670	ENSG00000075624.14	ENCODEHT000234670	ACTB	ENCODEHT000234670	Known	Genomic	None	0.25	None	None	None	None
m54284U_191110_105540/52693425/ccs	PB_GM12878_R1	hg38_SIRV	chr21	34073551	34143027	+	3	955	54057	193349	ENSG00000243927.5	ENST00000399312.2	MRPS6	MRPS6-201	Known	Known	None	0.15000000596046448	None	None	None	None
m54284U_191111_172039/97913147/ccs	PB_GM12878_R2	hg38_SIRV	chr13	46182173	46134157	-	14	1649	37285	238676	ENSG00000136167.13	ENCODEHT000238676	LCP1	ENCODEHT000238676	Known	ISM	Prefix	0.4000000059604645	None	None	None	None
m54284U_191111_172039/40830614/ccs	PB_GM12878_R2	hg38_SIRV	chr3	6570165	6571718	+	1	1554	9380	238738	ENSG00000189229.10	ENCODEHT000238738	AC069277.1	ENCODEHT000238738	Known	Genomic	None	0.6499999761581421	None	None	None	None
b54485a0-c79b-4891-b7ff-53ffe0751369	ONT_GM12878_R1	hg38_SIRV	chr4	6640971	6642729	+	2	1288	12540	46766	ENSG00000179010.14	ENST00000382581.4	MRFAP1	MRFAP1-202	Known	Known	None	0.44999998807907104	None	None	None	None
25a2ded4-746b-4fb0-9384-32b66947cf99	ONT_GM12878_R2	hg38_SIRV	chr7	5527400	5527152	-	1	184	20784	234670	ENSG00000075624.14	ENCODEHT000234670	ACTB	ENCODEHT000234670	Known	Genomic	None	0.25	None	None	None	None
e78077b7-6972-4535-82b1-9174ea0ea0a3	ONT_GM12878_R2	hg38_SIRV	chr11	6612957	6612777	-	1	518	30871	238697	ENSG00000166340.16	ENCODEHT000238697	TPP1	ENCODEHT000238697	Known	Genomic	None	0.30000001192092896	None	None	None	None
333ad003-ce04-4120-953a-0d2564d48402	ONT_GM12878_R2	hg38_SIRV	chr15	43792345	43794038	+	3	477	41072	142358	ENSG00000140264.19	ENST00000249786.8	SERF2	SERF2-201	Known	Known	None	0.15000000596046448	None	None	None	None
a8c2bf2e-495b-4fd2-929a-929e100813a5	ONT_GM12878_R2	hg38_SIRV	chr18	49492468	49488485	-	7	613	48769	173296	ENSG00000265681.7	ENST00000580261.5	RPL17	RPL17-208	Known	Known	None	0.20000000298023224	None	None	None	None
m54284U_191111_172039/106367279/ccs	PB_GM12878_R2	hg38_SIRV	chr5	10250311	10265013	+	11	1886	15082	54556	ENSG00000150753.11	ENST00000280326.8	CCT5	CCT5-201	Known	Known	None	0.05000000074505806	None	None	None	None
m54284U_191110_105540/118883458/ccs	PB_GM12878_R1	hg38_SIRV	chr21	34073551	34143028	+	3	956	54057	193349	ENSG00000243927.5	ENST00000399312.2	MRPS6	MRPS6-201	Known	Known	None	0.15000000596046448	None	None	None	None
m54284U_191111_172039/105581101/ccs	PB_GM12878_R2	hg38_SIRV	chr13	46168501	46134157	-	14	1659	37285	238739	ENSG00000136167.13	ENCODEHT000238739	LCP1	ENCODEHT000238739	Known	ISM	Prefix	0.4000000059604645	None	None	None	None
c6ddcd85-8c18-4b40-bf9f-9eef7f6efe8a	ONT_GM12878_R2	hg38_SIRV	chr7	5527935	5527152	-	1	719	20784	234670	ENSG00000075624.14	ENCODEHT000234670	ACTB	ENCODEHT000234670	Known	Genomic	None	0.25	None	None	None	None
m54284U_191111_172039/137560805/ccs	PB_GM12878_R2	hg38_SIRV	chr1	8012960	8012230	-	1	722	278	238731	ENSG00000116285.12	ENCODEHT000238731	ERRFI1	ENCODEHT000238731	Known	Genomic	None	0.15000000596046448	None	None	None	None
bf11ceed-b138-4a8b-a442-be01406cded3	ONT_GM12878_R1	hg38_SIRV	chr2	10441747	10440602	-	2	707	5477	238730	ENSG00000115758.12	ENCODEHT000238730	ODC1	ENCODEHT000238730	Known	ISM	Suffix	0.10000000149011612	None	None	None	None
16daea43-8812-4a58-b793-57aaffc8619a	ONT_GM12878_R1	hg38_SIRV	chr11	6613662	6612780	-	1	1220	30871	238697	ENSG00000166340.16	ENCODEHT000238697	TPP1	ENCODEHT000238697	Known	Genomic	None	0.30000001192092896	None	None	None	None
a7292264-deda-45c9-b8a8-8d23fcd28979	ONT_GM12878_R1	hg38_SIRV	chr17	7012689	7014523	+	3	529	45283	159239	ENSG00000219200.11	ENST00000548577.5	RNASEK	RNASEK-202	Known	Known	None	0.05000000074505806	None	None	None	None
m54284U_191110_105540/49349772/ccs	PB_GM12878_R1	hg38_SIRV	chr4	6640977	6642723	+	2	1276	12540	46766	ENSG00000179010.14	ENST00000382581.4	MRFAP1	MRFAP1-202	Known	Known	None	0.550000011920929	None	None	None	None
024b0a6b-7960-458b-9f5f-d2f44f04ddd1	ONT_GM12878_R2	hg38_SIRV	chr18	49492468	49488485	-	7	613	48769	173296	ENSG00000265681.7	ENST00000580261.5	RPL17	RPL17-208	Known	Known	None	0.20000000298023224	None	None	None	None
417d38f5-873e-41ae-8d49-eb690527cd18	ONT_GM12878_R2	hg38_SIRV	chr11	6612905	6612780	-	1	463	30871	238697	ENSG00000166340.16	ENCODEHT000238697	TPP1	ENCODEHT000238697	Known	Genomic	None	0.30000001192092896	None	None	None	None
m54284U_191111_172039/107219599/ccs	PB_GM12878_R2	hg38_SIRV	chr5	10250311	10264883	+	11	1756	15082	54556	ENSG00000150753.11	ENST00000280326.8	CCT5	CCT5-201	Known	Known	None	0.4000000059604645	None	None	None	None
8a96166d-22f7-4306-89c1-b13d2dafd397	ONT_GM12878_R1	hg38_SIRV	chr16	2173925	2176818	+	9	1207	42684	238732	ENSG00000131653.12	ENCODEHT000238732	TRAF7	ENCODEHT000238732	Known	ISM	Suffix	0.30000001192092896	None	None	None	None
f0bae80e-18a0-4487-b9c8-84d0343ff472	ONT_GM12878_R2	hg38_SIRV	chr7	5530589	5527152	-	6	1796	20784	73194	ENSG00000075624.14	ENST00000331789.10	ACTB	ACTB-201	Known	Known	None	0.25	None	None	None	None
5bd94d65-e80a-42b0-8dec-089ab7f5a664	ONT_GM12878_R1	hg38_SIRV	chr11	6613592	6612781	-	1	1141	30871	238697	ENSG00000166340.16	ENCODEHT000238697	TPP1	ENCODEHT000238697	Known	Genomic	None	0.30000001192092896	None	None	None	None
8cb47eaf-7176-4860-be73-3b8bab00d982	ONT_GM12878_R1	hg38_SIRV	chr2	10448185	10440379	-	12	1917	5477	19094	ENSG00000115758.12	ENST00000234111.8	ODC1	ODC1-201	Known	Known	None	0.10000000149011612	None	None	None	None
m54284U_191111_172039/89655805/ccs	PB_GM12878_R2	hg38_SIRV	chr21	34073551	34143028	+	3	956	54057	193349	ENSG00000243927.5	ENST00000399312.2	MRPS6	MRPS6-201	Known	Known	None	0.15000000596046448	None	None	None	None
05366ff0-1e59-4b33-8811-27deebcb831f	ONT_GM12878_R2	hg38_SIRV	chr15	43792345	43794037	+	3	457	41072	142358	ENSG00000140264.19	ENST00000249786.8	SERF2	SERF2-201	Known	Known	None	0.15000000596046448	None	None	None	None
1a8bdb10-2cf8-410b-ac9c-a37cec681648	ONT_GM12878_R2	hg38_SIRV	chr18	49490871	49488485	-	4	452	48769	173291	ENSG00000265681.7	ENST00000584364.5	RPL17	RPL17-219	Known	Known	None	0.20000000298023224	None	None	None	None
3352086b-b306-4a68-9b72-15ed68f980ad	ONT_GM12878_R2	hg38_SIRV	chr7	5527470	5527152	-	1	254	20784	234670	ENSG00000075624.14	ENCODEHT000234670	ACTB	ENCODEHT000234670	Known	Genomic	None	0.25	None	None	None	None
556f871a-f734-4721-acfc-f2aa0d84761b	ONT_GM12878_R1	hg38_SIRV	chr4	6640979	6642711	+	2	1262	12540	46766	ENSG00000179010.14	ENST00000382581.4	MRFAP1	MRFAP1-202	Known	Known	None	0.3499999940395355	None	None	None	None
m54284U_191111_172039/108726533/ccs	PB_GM12878_R2	hg38_SIRV	chr5	10250311	10265010	+	11	1883	15082	54556	ENSG00000150753.11	ENST00000280326.8	CCT5	CCT5-201	Known	Known	None	0.15000000596046448	None	None	None	None
aba19a49-bc95-436b-8b88-37564973ed25	ONT_GM12878_R1	hg38_SIRV	chr11	6613877	6612782	-	1	1427	30871	238697	ENSG00000166340.16	ENCODEHT000238697	TPP1	ENCODEHT000238697	Known	Genomic	None	0.3499999940395355	None	None	None	None
m54284U_191111_172039/154012413/ccs	PB_GM12878_R2	hg38_SIRV	chr3	6584901	6582241	-	1	2661	63593	238740	ENCODEHG000063593	ENCODEHT000238740	ENCODEHG000063593	ENCODEHT000238740	Antisense	Antisense	None	0.30000001192092896	None	None	None	None
35070a16-6662-4de2-ba9b-48259df5ce8b	ONT_GM12878_R2	hg38_SIRV	chr16	2173551	2176848	+	9	1190	42684	238737	ENSG00000131653.12	ENCODEHT000238737	TRAF7	ENCODEHT000238737	Known	ISM	Suffix	0.15000000596046448	None	None	None	None
c4275cbd-4696-42dd-93f7-6745ba43bb98	ONT_GM12878_R1	hg38_SIRV	chr17	7012691	7014524	+	3	528	45283	159239	ENSG00000219200.11	ENST00000548577.5	RNASEK	RNASEK-202	Known	Known	None	0.05000000074505806	None	None	None	None
e14f67c9-a111-4569-9722-5b41ff3c7e1d	ONT_GM12878_R2	hg38_SIRV	chr7	5527449	5527152	-	1	233	20784	234670	ENSG00000075624.14	ENCODEHT000234670	ACTB	ENCODEHT000234670	Known	Genomic	None	0.25	None	None	None	None
m54284U_191111_172039/129631099/ccs	PB_GM12878_R2	hg38_SIRV	chr21	34073551	34143026	+	3	954	54057	193349	ENSG00000243927.5	ENST00000399312.2	MRPS6	MRPS6-201	Known	Known	None	0.15000000596046448	None	None	None	None
f72c8f3f-6c64-4742-93a5-c0e2d2394c74	ONT_GM12878_R1	hg38_SIRV	chr11	6613084	6612782	-	1	640	30871	238697	ENSG00000166340.16	ENCODEHT000238697	TPP1	ENCODEHT000238697	Known	Genomic	None	0.3499999940395355	None	None	None	None
m54284U_191111_172039/42010287/ccs	PB_GM12878_R2	hg38_SIRV	chr1	8104722	8105808	+	1	1087	279	238741	ENSG00000238290.1	ENCODEHT000238741	AL034417.2	ENCODEHT000238741	Known	Genomic	None	0.20000000298023224	None	None	None	None
m54284U_191110_105540/164824511/ccs	PB_GM12878_R1	hg38_SIRV	chr2	10444565	10440603	-	9	1546	5477	238725	ENSG00000115758.12	ENCODEHT000238725	ODC1	ENCODEHT000238725	Known	ISM	Suffix	0.10000000149011612	None	None	None	None
m54284U_191111_172039/119212042/ccs	PB_GM12878_R2	hg38_SIRV	chr13	46182195	46134157	-	14	1671	37285	238676	ENSG00000136167.13	ENCODEHT000238676	LCP1	ENCODEHT000238676	Known	ISM	Prefix	0.4000000059604645	None	None	None	None
c1d96955-4e8d-4073-9445-c83d14f86c77	ONT_GM12878_R2	hg38_SIRV	chr7	5527722	5527152	-	1	506	20784	234670	ENSG00000075624.14	ENCODEHT000234670	ACTB	ENCODEHT000234670	Known	Genomic	None	0.25	None	None	None	None
f5746e9c-f4bb-4b1b-9368-a2cbc94c5c63	ONT_GM12878_R2	hg38_SIRV	chr18	49490810	49488485	-	4	391	48769	173291	ENSG00000265681.7	ENST00000584364.5	RPL17	RPL17-219	Known	Known	None	0.20000000298023224	None	None	None	None
976168ad-1ec2-45b8-ad95-7094dadc1a59	ONT_GM12878_R2	hg38_SIRV	chr15	43792345	43794038	+	3	477	41072	142358	ENSG00000140264.19	ENST00000249786.8	SERF2	SERF2-201	Known	Known	None	0.15000000596046448	None	None	None	None
93b80778-1325-4ed3-b6a0-00d412939b1f	ONT_GM12878_R1	hg38_SIRV	chr11	6613326	6612782	-	1	876	30871	238697	ENSG00000166340.16	ENCODEHT000238697	TPP1	ENCODEHT000238697	Known	Genomic	None	0.3499999940395355	None	None	None	None
7d01cf9d-c43b-482f-94c8-702b132f0352	ONT_GM12878_R2	hg38_SIRV	chr4	6640979	6642711	+	2	1245	12540	46766	ENSG00000179010.14	ENST00000382581.4	MRFAP1	MRFAP1-202	Known	Known	None	0.3499999940395355	None	None	None	None
m54284U_191111_172039/113705592/ccs	PB_GM12878_R2	hg38_SIRV	chr5	10250311	10264920	+	11	1793	15082	54556	ENSG00000150753.11	ENST00000280326.8	CCT5	CCT5-201	Known	Known	None	0.25	None	None	None	None
7e0e554e-11ce-42b1-9aa1-950bd7ce982d	ONT_GM12878_R2	hg38_SIRV	chr16	2173966	2176826	+	9	1174	42684	238732	ENSG00000131653.12	ENCODEHT000238732	TRAF7	ENCODEHT000238732	Known	ISM	Suffix	0.44999998807907104	None	None	None	None
003ea58b-b0db-4a73-8ab8-2ae485bd17ea	ONT_GM12878_R1	hg38_SIRV	chr21	34073551	34143028	+	3	956	54057	193349	ENSG00000243927.5	ENST00000399312.2	MRPS6	MRPS6-201	Known	Known	None	0.15000000596046448	None	None	None	None
m54284U_191111_172039/127795791/ccs	PB_GM12878_R2	hg38_SIRV	chr13	46182196	46134157	-	14	1672	37285	238676	ENSG00000136167.13	ENCODEHT000238676	LCP1	ENCODEHT000238676	Known	ISM	Prefix	0.4000000059604645	None	None	None	None
8bb4107e-74ee-4542-bed6-d6190fbb2548	ONT_GM12878_R2	hg38_SIRV	chr11	6613366	6612782	-	1	922	30871	238697	ENSG00000166340.16	ENCODEHT000238697	TPP1	ENCODEHT000238697	Known	Genomic	None	0.3499999940395355	None	None	None	None
dfc90f62-de88-451b-8b5f-67cb82ee08af	ONT_GM12878_R1	hg38_SIRV	chr17	7012691	7014527	+	3	521	45283	159243	ENSG00000219200.11	ENST00000552039.2	RNASEK	RNASEK-204	Known	Known	None	0.05000000074505806	None	None	None	None
5be43222-58ba-4a75-8315-954933922abd	ONT_GM12878_R2	hg38_SIRV	chr11	6612854	6612782	-	1	410	30871	238697	ENSG00000166340.16	ENCODEHT000238697	TPP1	ENCODEHT000238697	Known	Genomic	None	0.3499999940395355	None	None	None	None
m54284U_191111_172039/57344090/ccs	PB_GM12878_R2	hg38_SIRV	chr2	10443276	10440380	-	5	1027	5477	238742	ENSG00000115758.12	ENCODEHT000238742	ODC1	ENCODEHT000238742	Known	ISM	Suffix	0.10000000149011612	None	None	None	None
17f91281-7c83-4318-a360-94053405a2ee	ONT_GM12878_R2	hg38_SIRV	chr21	34073552	34142982	+	3	909	54057	193349	ENSG00000243927.5	ENST00000399312.2	MRPS6	MRPS6-201	Known	Known	None	0.30000001192092896	None	None	None	None
m54284U_191111_172039/113772361/ccs	PB_GM12878_R2	hg38_SIRV	chr5	10250311	10264931	+	11	1804	15082	54556	ENSG00000150753.11	ENST00000280326.8	CCT5	CCT5-201	Known	Known	None	0.30000001192092896	None	None	None	None
5fb7d724-fd50-4038-b29e-6076c82aaa24	ONT_GM12878_R2	hg38_SIRV	chr18	49492468	49488485	-	7	613	48769	173296	ENSG00000265681.7	ENST00000580261.5	RPL17	RPL17-208	Known	Known	None	0.20000000298023224	None	None	None	None
2984eaa1-070d-4d16-ace9-8e807e8337f5	ONT_GM12878_R2	hg38_SIRV	chr4	6640986	6642725	+	2	1256	12540	46766	ENSG00000179010.14	ENST00000382581.4	MRFAP1	MRFAP1-202	Known	Known	None	0.6499999761581421	None	None	None	None
923c68c8-fd8d-46f1-b321-a03a1c45e02e	ONT_GM12878_R2	hg38_SIRV	chr16	2174020	2178057	+	9	2262	42684	238732	ENSG00000131653.12	ENCODEHT000238732	TRAF7	ENCODEHT000238732	Known	ISM	Suffix	0.10000000149011612	None	None	None	None
ce166f89-718e-436f-8a70-b37defc7a14c	ONT_GM12878_R2	hg38_SIRV	chr11	6613994	6612783	-	1	1543	30871	238697	ENSG00000166340.16	ENCODEHT000238697	TPP1	ENCODEHT000238697	Known	Genomic	None	0.3499999940395355	None	None	None	None
m54284U_191111_172039/127927415/ccs	PB_GM12878_R2	hg38_SIRV	chr13	46182195	46134157	-	14	1671	37285	238676	ENSG00000136167.13	ENCODEHT000238676	LCP1	ENCODEHT000238676	Known	ISM	Prefix	0.4000000059604645	None	None	None	None
ddfed68b-c794-40a3-9165-ff934dd7fe81	ONT_GM12878_R2	hg38_SIRV	chr7	5528119	5527156	-	2	822	20784	234678	ENSG00000075624.14	ENCODEHT000234678	ACTB	ENCODEHT000234678	Known	ISM	Both	0.25	None	None	None	None
59b90183-fc22-4166-aae9-7ec05d182c6b	ONT_GM12878_R2	hg38_SIRV	chr15	43792345	43794044	+	3	477	41072	142358	ENSG00000140264.19	ENST00000249786.8	SERF2	SERF2-201	Known	Known	None	0.10000000149011612	None	None	None	None
m54284U_191111_172039/119147292/ccs	PB_GM12878_R2	hg38_SIRV	chr21	34073553	34143034	+	3	960	54057	193349	ENSG00000243927.5	ENST00000399312.2	MRPS6	MRPS6-201	Known	Known	None	0.10000000149011612	None	None	None	None
m54284U_191111_172039/114624676/ccs	PB_GM12878_R2	hg38_SIRV	chr5	10250311	10265078	+	11	1951	15082	54556	ENSG00000150753.11	ENST00000280326.8	CCT5	CCT5-201	Known	Known	None	0.15000000596046448	None	None	None	None
14d8de64-735b-4d00-afae-948f4fce76a6	ONT_GM12878_R2	hg38_SIRV	chr11	6612594	6612783	-	1	149	30871	238697	ENSG00000166340.16	ENCODEHT000238697	TPP1	ENCODEHT000238697	Known	Genomic	None	0.3499999940395355	None	None	None	None
m54284U_191110_105540/171247390/ccs	PB_GM12878_R1	hg38_SIRV	chr3	6586123	6587805	+	1	1689	9380	238743	ENSG00000189229.10	ENCODEHT000238743	AC069277.1	ENCODEHT000238743	Known	Genomic	None	0.699999988079071	None	None	None	None
dca09953-fc9c-4bc4-b2ec-611ace88fa76	ONT_GM12878_R1	hg38_SIRV	chr4	6640987	6642737	+	2	1280	12540	46766	ENSG00000179010.14	ENST00000382581.4	MRFAP1	MRFAP1-202	Known	Known	None	0.44999998807907104	None	None	None	None
m54284U_191111_172039/135858953/ccs	PB_GM12878_R2	hg38_SIRV	chr13	46182195	46134157	-	14	1671	37285	238676	ENSG00000136167.13	ENCODEHT000238676	LCP1	ENCODEHT000238676	Known	ISM	Prefix	0.4000000059604645	None	None	None	None
2da0d87b-a4f2-45b6-a4b8-2296c2baa402	ONT_GM12878_R2	hg38_SIRV	chr18	49492468	49488485	-	7	613	48769	173296	ENSG00000265681.7	ENST00000580261.5	RPL17	RPL17-208	Known	Known	None	0.20000000298023224	None	None	None	None
2c2e8879-9596-462a-bf79-4e4549bd4a41	ONT_GM12878_R1	hg38_SIRV	chr16	2174261	2178016	+	8	2167	42684	238744	ENSG00000131653.12	ENCODEHT000238744	TRAF7	ENCODEHT000238744	Known	ISM	Suffix	0.3499999940395355	None	None	None	None
m54284U_191111_172039/80806582/ccs	PB_GM12878_R2	hg38_SIRV	chr21	34073554	34143027	+	3	952	54057	193349	ENSG00000243927.5	ENST00000399312.2	MRPS6	MRPS6-201	Known	Known	None	0.15000000596046448	None	None	None	None
e5e3758f-192a-47a2-96ce-285c5f15e0a1	ONT_GM12878_R2	hg38_SIRV	chr11	6612903	6612783	-	1	458	30871	238697	ENSG00000166340.16	ENCODEHT000238697	TPP1	ENCODEHT000238697	Known	Genomic	None	0.3499999940395355	None	None	None	None
02673f80-c304-4113-9c34-85c3f05184eb	ONT_GM12878_R1	hg38_SIRV	chr17	7012692	7014523	+	3	526	45283	159239	ENSG00000219200.11	ENST00000548577.5	RNASEK	RNASEK-202	Known	Known	None	0.05000000074505806	None	None	None	None
ab33b728-8c5f-447c-b0bf-51bc52c6eadc	ONT_GM12878_R1	hg38_SIRV	chr1	8183051	8183349	+	1	299	63594	238745	ENCODEHG000063594	ENCODEHT000238745	ENCODEHG000063594	ENCODEHT000238745	Intergenic	Intergenic	None	0.25	None	None	None	None
m54284U_191111_172039/114690050/ccs	PB_GM12878_R2	hg38_SIRV	chr5	10250311	10265007	+	11	1880	15082	54556	ENSG00000150753.11	ENST00000280326.8	CCT5	CCT5-201	Known	Known	None	0.30000001192092896	None	None	None	None
365f796e-035f-4905-a4d5-fe8bf983bdf3	ONT_GM12878_R2	hg38_SIRV	chr7	5529417	5527152	-	4	1579	20784	234780	ENSG00000075624.14	ENCODEHT000234780	ACTB	ENCODEHT000234780	Known	ISM	Suffix	0.25	None	None	None	None
m54284U_191110_105540/23332948/ccs	PB_GM12878_R1	hg38_SIRV	chr15	43792346	43794039	+	3	477	41072	142358	ENSG00000140264.19	ENST00000249786.8	SERF2	SERF2-201	Known	Known	None	0.15000000596046448	None	None	None	None
53c7d7c8-4334-42f4-9332-923e71cfcc59	ONT_GM12878_R1	hg38_SIRV	chr21	34073554	34142975	+	3	900	54057	193349	ENSG00000243927.5	ENST00000399312.2	MRPS6	MRPS6-201	Known	Known	None	0.4000000059604645	None	None	None	None
c6a1c9da-5f51-443f-91d3-2627f6986276	ONT_GM12878_R1	hg38_SIRV	chr4	6640988	6642731	+	2	1255	12540	46766	ENSG00000179010.14	ENST00000382581.4	MRFAP1	MRFAP1-202	Known	Known	None	0.44999998807907104	None	None	None	None
d8aab58e-71a1-4ccb-891e-dcb6eb5afc64	ONT_GM12878_R2	hg38_SIRV	chr11	6612812	6612785	-	1	365	30871	238697	ENSG00000166340.16	ENCODEHT000238697	TPP1	ENCODEHT000238697	Known	Genomic	None	0.3499999940395355	None	None	None	None
m54284U_191111_172039/139135528/ccs	PB_GM12878_R2	hg38_SIRV	chr13	46182279	46134157	-	14	1755	37285	238676	ENSG00000136167.13	ENCODEHT000238676	LCP1	ENCODEHT000238676	Known	ISM	Prefix	0.4000000059604645	None	None	None	None
m54284U_191111_172039/93913998/ccs	PB_GM12878_R2	hg38_SIRV	chr3	6640979	6642263	+	1	1282	9380	238746	ENSG00000189229.10	ENCODEHT000238746	AC069277.1	ENCODEHT000238746	Known	Genomic	None	0.30000001192092896	None	None	None	None
m54284U_191111_172039/88343067/ccs	PB_GM12878_R2	hg38_SIRV	chr2	10442048	10440380	-	4	854	5477	238747	ENSG00000115758.12	ENCODEHT000238747	ODC1	ENCODEHT000238747	Known	ISM	Suffix	0.10000000149011612	None	None	None	None
ca5fb96c-9d3b-4dac-aa77-a8376a3b2518	ONT_GM12878_R2	hg38_SIRV	chr18	49490499	49488578	-	3	331	48769	238297	ENSG00000265681.7	ENCODEHT000238297	RPL17	ENCODEHT000238297	Known	ISM	Suffix	0.20000000298023224	None	None	None	None
m54284U_191111_172039/115934115/ccs	PB_GM12878_R2	hg38_SIRV	chr5	10250311	10265077	+	11	1950	15082	54556	ENSG00000150753.11	ENST00000280326.8	CCT5	CCT5-201	Known	Known	None	0.15000000596046448	None	None	None	None
f0a3a537-8dea-407e-af34-3be4ea437cb5	ONT_GM12878_R2	hg38_SIRV	chr11	6613529	6612785	-	1	1068	30871	238697	ENSG00000166340.16	ENCODEHT000238697	TPP1	ENCODEHT000238697	Known	Genomic	None	0.3499999940395355	None	None	None	None
b8b73728-06d8-4067-ad35-1f8712d9648a	ONT_GM12878_R2	hg38_SIRV	chr21	34073555	34143015	+	3	939	54057	193349	ENSG00000243927.5	ENST00000399312.2	MRPS6	MRPS6-201	Known	Known	None	0.25	None	None	None	None
f8c22251-3e60-4f1b-8f2e-ef3736d03bfc	ONT_GM12878_R1	hg38_SIRV	chr17	7012692	7014528	+	3	517	45283	159243	ENSG00000219200.11	ENST00000552039.2	RNASEK	RNASEK-204	Known	Known	None	0.05000000074505806	None	None	None	None
m54284U_191111_172039/149094655/ccs	PB_GM12878_R2	hg38_SIRV	chr13	46182204	46134157	-	14	1680	37285	238676	ENSG00000136167.13	ENCODEHT000238676	LCP1	ENCODEHT000238676	Known	ISM	Prefix	0.4000000059604645	None	None	None	None
m54284U_191110_105540/37620304/ccs	PB_GM12878_R1	hg38_SIRV	chr15	43792346	43794041	+	3	479	41072	142358	ENSG00000140264.19	ENST00000249786.8	SERF2	SERF2-201	Known	Known	None	0.15000000596046448	None	None	None	None
51386024-3bb8-4022-a0b4-76883121871c	ONT_GM12878_R2	hg38_SIRV	chr3	6644836	6735802	+	6	709	9380	238748	ENSG00000189229.10	ENCODEHT000238748	AC069277.1	ENCODEHT000238748	Known	NNC	None	0.30000001192092896	None	None	None	None
17fd1dba-6f2e-41f6-bd07-a61c9940a159	ONT_GM12878_R2	hg38_SIRV	chr16	2174265	2176937	+	8	1089	42684	238744	ENSG00000131653.12	ENCODEHT000238744	TRAF7	ENCODEHT000238744	Known	ISM	Suffix	0.15000000596046448	None	None	None	None
18f40da9-a9d1-45c7-918e-bac46320e29c	ONT_GM12878_R2	hg38_SIRV	chr18	49490872	49488485	-	4	453	48769	173291	ENSG00000265681.7	ENST00000584364.5	RPL17	RPL17-219	Known	Known	None	0.20000000298023224	None	None	None	None
ae9d5221-00c8-460b-810f-c550e11064f6	ONT_GM12878_R2	hg38_SIRV	chr4	6640992	6642730	+	2	1261	12540	46766	ENSG00000179010.14	ENST00000382581.4	MRFAP1	MRFAP1-202	Known	Known	None	0.5	None	None	None	None
8b4806a5-fd61-4fa1-a430-96c312da481b	ONT_GM12878_R2	hg38_SIRV	chr7	5528723	5527154	-	3	1351	20784	234691	ENSG00000075624.14	ENCODEHT000234691	ACTB	ENCODEHT000234691	Known	ISM	Both	0.25	None	None	None	None
48ae0907-676b-4b1d-9bdb-a09191ed8800	ONT_GM12878_R2	hg38_SIRV	chr11	6613819	6612787	-	1	1365	30871	238697	ENSG00000166340.16	ENCODEHT000238697	TPP1	ENCODEHT000238697	Known	Genomic	None	0.3499999940395355	None	None	None	None
m54284U_191111_172039/116262531/ccs	PB_GM12878_R2	hg38_SIRV	chr5	10250311	10265007	+	11	1880	15082	54556	ENSG00000150753.11	ENST00000280326.8	CCT5	CCT5-201	Known	Known	None	0.30000001192092896	None	None	None	None
d5734a67-3c53-48da-9689-be2301b4ceab	ONT_GM12878_R1	hg38_SIRV	chr21	34073557	34143008	+	3	930	54057	193349	ENSG00000243927.5	ENST00000399312.2	MRPS6	MRPS6-201	Known	Known	None	0.3499999940395355	None	None	None	None
m54284U_191111_172039/155388714/ccs	PB_GM12878_R2	hg38_SIRV	chr13	46182195	46134157	-	14	1671	37285	238676	ENSG00000136167.13	ENCODEHT000238676	LCP1	ENCODEHT000238676	Known	ISM	Prefix	0.4000000059604645	None	None	None	None
c4eb1888-a52d-48b6-9f2d-00338eb1a8a0	ONT_GM12878_R2	hg38_SIRV	chr16	2174282	2176852	+	7	991	42684	238749	ENSG00000131653.12	ENCODEHT000238749	TRAF7	ENCODEHT000238749	Known	ISM	Suffix	0.10000000149011612	None	None	None	None
aafe0a05-d688-448b-a20d-42afb9d4b398	ONT_GM12878_R2	hg38_SIRV	chr7	5530581	5527152	-	6	1788	20784	73194	ENSG00000075624.14	ENST00000331789.10	ACTB	ACTB-201	Known	Known	None	0.25	None	None	None	None
981ba3d3-aae9-41d4-ab27-d0e4a74bc00d	ONT_GM12878_R1	hg38_SIRV	chr4	6640994	6642729	+	2	1247	12540	46766	ENSG00000179010.14	ENST00000382581.4	MRFAP1	MRFAP1-202	Known	Known	None	0.44999998807907104	None	None	None	None
94c27449-2ed4-4d51-86c6-ad850725c5b9	ONT_GM12878_R1	hg38_SIRV	chr17	7012694	7014516	+	3	509	45283	159239	ENSG00000219200.11	ENST00000548577.5	RNASEK	RNASEK-202	Known	Known	None	0.15000000596046448	None	None	None	None
b75c6ebc-a0e7-4846-b83b-2eeea9fd90f8	ONT_GM12878_R1	hg38_SIRV	chr21	34073557	34142982	+	3	904	54057	193349	ENSG00000243927.5	ENST00000399312.2	MRPS6	MRPS6-201	Known	Known	None	0.30000001192092896	None	None	None	None
1745c351-683e-4135-b7dc-1acb537c753f	ONT_GM12878_R2	hg38_SIRV	chr18	49492468	49488485	-	7	613	48769	173296	ENSG00000265681.7	ENST00000580261.5	RPL17	RPL17-208	Known	Known	None	0.20000000298023224	None	None	None	None
b78d9e17-7880-4519-90fe-96a2248afe84	ONT_GM12878_R1	hg38_SIRV	chr11	6619406	6612784	-	13	3460	30871	106049	ENSG00000166340.16	ENST00000299427.11	TPP1	TPP1-201	Known	Known	None	0.30000001192092896	None	None	None	None
m54284U_191111_172039/116786920/ccs	PB_GM12878_R2	hg38_SIRV	chr5	10250311	10264918	+	11	1791	15082	54556	ENSG00000150753.11	ENST00000280326.8	CCT5	CCT5-201	Known	Known	None	0.25	None	None	None	None
m54284U_191111_172039/93260460/ccs	PB_GM12878_R2	hg38_SIRV	chr1	8209715	8210130	+	1	416	282	238750	ENSG00000227634.2	ENCODEHT000238750	LINC01714	ENCODEHT000238750	Known	Genomic	None	0.30000001192092896	None	None	None	None
m54284U_191110_105540/112461532/ccs	PB_GM12878_R1	hg38_SIRV	chr15	43792346	43794041	+	3	479	41072	142358	ENSG00000140264.19	ENST00000249786.8	SERF2	SERF2-201	Known	Known	None	0.15000000596046448	None	None	None	None
m54284U_191111_172039/168231113/ccs	PB_GM12878_R2	hg38_SIRV	chr13	46182194	46134157	-	14	1670	37285	238676	ENSG00000136167.13	ENCODEHT000238676	LCP1	ENCODEHT000238676	Known	ISM	Prefix	0.4000000059604645	None	None	None	None
53641562-d137-4e43-832e-ba58aa79308b	ONT_GM12878_R2	hg38_SIRV	chr7	5527608	5527152	-	1	392	20784	234670	ENSG00000075624.14	ENCODEHT000234670	ACTB	ENCODEHT000234670	Known	Genomic	None	0.25	None	None	None	None
1d25e38e-8a4b-4241-a697-6c17e13dd19b	ONT_GM12878_R1	hg38_SIRV	chr21	34073557	34143016	+	3	938	54057	193349	ENSG00000243927.5	ENST00000399312.2	MRPS6	MRPS6-201	Known	Known	None	0.20000000298023224	None	None	None	None
m54284U_191111_172039/113640589/ccs	PB_GM12878_R2	hg38_SIRV	chr2	10443313	10440601	-	5	1027	5477	238742	ENSG00000115758.12	ENCODEHT000238742	ODC1	ENCODEHT000238742	Known	ISM	Suffix	0.10000000149011612	None	None	None	None
m54284U_191111_172039/104860126/ccs	PB_GM12878_R2	hg38_SIRV	chr3	6646261	6644986	-	1	1275	9381	238751	ENSG00000226258.6	ENCODEHT000238751	GRM7-AS3	ENCODEHT000238751	Known	Genomic	None	0.44999998807907104	None	None	None	None
9af3cc60-b0f0-49bb-a067-9532f35fe4dd	ONT_GM12878_R1	hg38_SIRV	chr11	6612869	6612790	-	1	417	30871	238697	ENSG00000166340.16	ENCODEHT000238697	TPP1	ENCODEHT000238697	Known	Genomic	None	0.30000001192092896	None	None	None	None
fa999e4e-46f0-44e4-ac73-b7d64d8cb9cc	ONT_GM12878_R2	hg38_SIRV	chr16	2174320	2176989	+	8	1094	42684	238752	ENSG00000131653.12	ENCODEHT000238752	TRAF7	ENCODEHT000238752	Known	ISM	Suffix	0.15000000596046448	None	None	None	None
e0029311-253c-4ee7-b227-7f7bbfeb8fd1	ONT_GM12878_R1	hg38_SIRV	chr4	6641000	6642718	+	2	1234	12540	46766	ENSG00000179010.14	ENST00000382581.4	MRFAP1	MRFAP1-202	Known	Known	None	0.44999998807907104	None	None	None	None
b37c6332-95e3-4e52-8fd1-45e2fa8a8c5e	ONT_GM12878_R1	hg38_SIRV	chr17	7012695	7014529	+	3	529	45283	159239	ENSG00000219200.11	ENST00000548577.5	RNASEK	RNASEK-202	Known	Known	None	0.05000000074505806	None	None	None	None
m54284U_191111_172039/116916790/ccs	PB_GM12878_R2	hg38_SIRV	chr5	10250311	10265005	+	11	1878	15082	54556	ENSG00000150753.11	ENST00000280326.8	CCT5	CCT5-201	Known	Known	None	0.30000001192092896	None	None	None	None
m54284U_191111_172039/173082476/ccs	PB_GM12878_R2	hg38_SIRV	chr13	46182210	46134157	-	14	1686	37285	238676	ENSG00000136167.13	ENCODEHT000238676	LCP1	ENCODEHT000238676	Known	ISM	Prefix	0.4000000059604645	None	None	None	None
m54284U_191110_105540/116720811/ccs	PB_GM12878_R1	hg38_SIRV	chr15	43792346	43794041	+	3	479	41072	142358	ENSG00000140264.19	ENST00000249786.8	SERF2	SERF2-201	Known	Known	None	0.15000000596046448	None	None	None	None
m54284U_191110_105540/132645965/ccs	PB_GM12878_R1	hg38_SIRV	chr21	34073558	34143007	+	3	934	54057	193349	ENSG00000243927.5	ENST00000399312.2	MRPS6	MRPS6-201	Known	Known	None	0.4000000059604645	None	None	None	None
6078f3a2-cf29-46ab-8204-ab1d42890210	ONT_GM12878_R2	hg38_SIRV	chr18	49489499	49488486	-	2	257	48769	238321	ENSG00000265681.7	ENCODEHT000238321	RPL17	ENCODEHT000238321	Known	ISM	Suffix	0.20000000298023224	None	None	None	None
bbb4eec1-525f-4f11-957a-ccddce920c2d	ONT_GM12878_R2	hg38_SIRV	chr7	5530589	5527152	-	6	1789	20784	73194	ENSG00000075624.14	ENST00000331789.10	ACTB	ACTB-201	Known	Known	None	0.25	None	None	None	None
1bcf8432-ee22-486c-a754-8e048bf869b6	ONT_GM12878_R1	hg38_SIRV	chr11	6613228	6612797	-	1	769	30871	238697	ENSG00000166340.16	ENCODEHT000238697	TPP1	ENCODEHT000238697	Known	Genomic	None	0.3499999940395355	None	None	None	None
fdf244a6-2c59-46c3-95a6-2e42a15cd4e0	ONT_GM12878_R1	hg38_SIRV	chr4	6641001	6642743	+	2	1272	12540	46766	ENSG00000179010.14	ENST00000382581.4	MRFAP1	MRFAP1-202	Known	Known	None	0.4000000059604645	None	None	None	None
m54284U_191111_172039/114164318/ccs	PB_GM12878_R2	hg38_SIRV	chr2	10448232	10440380	-	12	1969	5477	19094	ENSG00000115758.12	ENST00000234111.8	ODC1	ODC1-201	Known	Known	None	0.10000000149011612	None	None	None	None
m54284U_191111_172039/120982233/ccs	PB_GM12878_R2	hg38_SIRV	chr5	10250311	10264923	+	11	1796	15082	54556	ENSG00000150753.11	ENST00000280326.8	CCT5	CCT5-201	Known	Known	None	0.30000001192092896	None	None	None	None
8017b58f-fc46-47bf-9919-0898dfce71b6	ONT_GM12878_R1	hg38_SIRV	chr21	34073559	34143027	+	3	937	54057	193349	ENSG00000243927.5	ENST00000399312.2	MRPS6	MRPS6-201	Known	Known	None	0.15000000596046448	None	None	None	None
m54284U_191111_172039/177340699/ccs	PB_GM12878_R2	hg38_SIRV	chr13	46182189	46134157	-	14	1665	37285	238676	ENSG00000136167.13	ENCODEHT000238676	LCP1	ENCODEHT000238676	Known	ISM	Prefix	0.4000000059604645	None	None	None	None
4d4cd3e8-da21-40e8-969b-9080769862ae	ONT_GM12878_R1	hg38_SIRV	chr17	7012695	7014520	+	3	520	45283	159239	ENSG00000219200.11	ENST00000548577.5	RNASEK	RNASEK-202	Known	Known	None	0.05000000074505806	None	None	None	None
a6a17863-413d-497f-86c1-70d67db18eca	ONT_GM12878_R2	hg38_SIRV	chr18	49490918	49488485	-	4	499	48769	173291	ENSG00000265681.7	ENST00000584364.5	RPL17	RPL17-219	Known	Known	None	0.20000000298023224	None	None	None	None
m54284U_191110_105540/151126127/ccs	PB_GM12878_R1	hg38_SIRV	chr15	43792346	43794041	+	3	479	41072	142358	ENSG00000140264.19	ENST00000249786.8	SERF2	SERF2-201	Known	Known	None	0.15000000596046448	None	None	None	None
m54284U_191110_105540/8847731/ccs	PB_GM12878_R1	hg38_SIRV	chr3	6680274	6677488	-	1	2787	9381	238753	ENSG00000226258.6	ENCODEHT000238753	GRM7-AS3	ENCODEHT000238753	Known	Genomic	None	0.20000000298023224	None	None	None	None
471425cc-bf19-4a8f-b2e8-3d900cbaf413	ONT_GM12878_R2	hg38_SIRV	chr16	2175107	2178044	+	7	2128	42684	238754	ENSG00000131653.12	ENCODEHT000238754	TRAF7	ENCODEHT000238754	Known	ISM	Suffix	0.3499999940395355	None	None	None	None
318baa90-c482-4b92-9ce0-557505bab2dd	ONT_GM12878_R2	hg38_SIRV	chr7	5528063	5527156	-	2	754	20784	234678	ENSG00000075624.14	ENCODEHT000234678	ACTB	ENCODEHT000234678	Known	ISM	Both	0.25	None	None	None	None
8784e51f-b24c-4d40-baa0-9c04909e9829	ONT_GM12878_R2	hg38_SIRV	chr4	6641001	6642736	+	2	1255	12540	46766	ENSG00000179010.14	ENST00000382581.4	MRFAP1	MRFAP1-202	Known	Known	None	0.4000000059604645	None	None	None	None
e4387cd2-97ac-4cda-9ce3-c445c19a8034	ONT_GM12878_R2	hg38_SIRV	chr21	34073559	34142981	+	3	901	54057	193349	ENSG00000243927.5	ENST00000399312.2	MRPS6	MRPS6-201	Known	Known	None	0.30000001192092896	None	None	None	None
m54284U_191111_172039/121439329/ccs	PB_GM12878_R2	hg38_SIRV	chr5	10250311	10265007	+	11	1880	15082	54556	ENSG00000150753.11	ENST00000280326.8	CCT5	CCT5-201	Known	Known	None	0.30000001192092896	None	None	None	None
48927513-1d21-4721-bb9c-574f90c219f0	ONT_GM12878_R2	hg38_SIRV	chr1	8227096	8228220	+	1	1125	63595	238755	ENCODEHG000063595	ENCODEHT000238755	ENCODEHG000063595	ENCODEHT000238755	Intergenic	Intergenic	None	0.6000000238418579	None	None	None	None
c8bfc7f4-e46e-4683-9ff0-6cf306041693	ONT_GM12878_R1	hg38_SIRV	chr2	10444647	10440603	-	9	1628	5477	238725	ENSG00000115758.12	ENCODEHT000238725	ODC1	ENCODEHT000238725	Known	ISM	Suffix	0.10000000149011612	None	None	None	None
m54284U_191110_105540/1507891/ccs	PB_GM12878_R1	hg38_SIRV	chr13	46182204	46134158	-	14	1679	37285	238676	ENSG00000136167.13	ENCODEHT000238676	LCP1	ENCODEHT000238676	Known	ISM	Prefix	0.44999998807907104	None	None	None	None
86cdf50b-f147-4626-aa8f-d9bdabf75eed	ONT_GM12878_R2	hg38_SIRV	chr18	49491586	49488485	-	6	604	48769	173293	ENSG00000265681.7	ENST00000579408.5	RPL17	RPL17-205	Known	Known	None	0.20000000298023224	None	None	None	None
m54284U_191110_105540/47645466/ccs	PB_GM12878_R1	hg38_SIRV	chr3	6717551	6735807	+	5	735	9380	238756	ENSG00000189229.10	ENCODEHT000238756	AC069277.1	ENCODEHT000238756	Known	NNC	None	0.44999998807907104	None	None	None	None
m54284U_191110_105540/158270054/ccs	PB_GM12878_R1	hg38_SIRV	chr15	43792346	43794046	+	3	484	41072	142358	ENSG00000140264.19	ENST00000249786.8	SERF2	SERF2-201	Known	Known	None	0.10000000149011612	None	None	None	None
bdee6098-1da3-4acd-be76-9f9c635fec00	ONT_GM12878_R2	hg38_SIRV	chr11	6615338	6612793	-	3	2188	30871	106063	ENSG00000166340.16	ENST00000646691.1	TPP1	TPP1-231	Known	Known	None	0.3499999940395355	None	None	None	None
m54284U_191110_105540/34341455/ccs	PB_GM12878_R1	hg38_SIRV	chr21	34073560	34142980	+	3	899	54057	193349	ENSG00000243927.5	ENST00000399312.2	MRPS6	MRPS6-201	Known	Known	None	0.30000001192092896	None	None	None	None
58341288-ac2a-4bf8-948b-c1222d92a9f5	ONT_GM12878_R2	hg38_SIRV	chr7	5529362	5527155	-	4	1551	20784	234684	ENSG00000075624.14	ENCODEHT000234684	ACTB	ENCODEHT000234684	Known	ISM	Suffix	0.25	None	None	None	None
m54284U_191110_105540/38012593/ccs	PB_GM12878_R1	hg38_SIRV	chr13	46182195	46134158	-	14	1670	37285	238676	ENSG00000136167.13	ENCODEHT000238676	LCP1	ENCODEHT000238676	Known	ISM	Prefix	0.44999998807907104	None	None	None	None
45b4cf2b-bc08-48c3-8670-2abf9cd6f09e	ONT_GM12878_R2	hg38_SIRV	chr4	6641002	6642730	+	2	1258	12540	46766	ENSG00000179010.14	ENST00000382581.4	MRFAP1	MRFAP1-202	Known	Known	None	0.5	None	None	None	None
2159b39c-7ef2-4f5a-868f-32838078f2f8	ONT_GM12878_R1	hg38_SIRV	chr17	7012695	7014523	+	3	523	45283	159239	ENSG00000219200.11	ENST00000548577.5	RNASEK	RNASEK-202	Known	Known	None	0.05000000074505806	None	None	None	None
m54284U_191111_172039/122094345/ccs	PB_GM12878_R2	hg38_SIRV	chr5	10250311	10264925	+	11	1798	15082	54556	ENSG00000150753.11	ENST00000280326.8	CCT5	CCT5-201	Known	Known	None	0.25	None	None	None	None
7e51dc5d-374d-42fb-ab04-98565220fcc0	ONT_GM12878_R2	hg38_SIRV	chr11	6613716	6612797	-	1	1263	30871	238697	ENSG00000166340.16	ENCODEHT000238697	TPP1	ENCODEHT000238697	Known	Genomic	None	0.3499999940395355	None	None	None	None
289a0e16-d4ad-44c4-8694-6a3a5a5db78d	ONT_GM12878_R1	hg38_SIRV	chr2	10448322	10440380	-	12	2053	5477	19094	ENSG00000115758.12	ENST00000234111.8	ODC1	ODC1-201	Known	Known	None	0.10000000149011612	None	None	None	None
d83937b5-d54a-491e-a757-f9b80c988872	ONT_GM12878_R2	hg38_SIRV	chr18	49491835	49488485	-	7	702	48769	238315	ENSG00000265681.7	ENCODEHT000238315	RPL17	ENCODEHT000238315	Known	ISM	Suffix	0.20000000298023224	None	None	None	None
m54284U_191111_172039/53805706/ccs	PB_GM12878_R2	hg38_SIRV	chr3	6717551	6735805	+	5	768	9380	238757	ENSG00000189229.10	ENCODEHT000238757	AC069277.1	ENCODEHT000238757	Known	NNC	None	0.4000000059604645	None	None	None	None
m54284U_191111_172039/122748933/ccs	PB_GM12878_R2	hg38_SIRV	chr5	10250311	10264919	+	11	1792	15082	54556	ENSG00000150753.11	ENST00000280326.8	CCT5	CCT5-201	Known	Known	None	0.25	None	None	None	None
b0098973-790b-4860-9d10-52852f82ff75	ONT_GM12878_R2	hg38_SIRV	chr16	2175114	2176938	+	7	1032	42684	238754	ENSG00000131653.12	ENCODEHT000238754	TRAF7	ENCODEHT000238754	Known	ISM	Suffix	0.15000000596046448	None	None	None	None
m54284U_191110_105540/92670778/ccs	PB_GM12878_R1	hg38_SIRV	chr21	34073560	34143028	+	3	947	54057	193349	ENSG00000243927.5	ENST00000399312.2	MRPS6	MRPS6-201	Known	Known	None	0.15000000596046448	None	None	None	None
8c7996e9-c3a5-410c-89b5-57744cd9009e	ONT_GM12878_R2	hg38_SIRV	chr7	5529416	5527155	-	4	1597	20784	234684	ENSG00000075624.14	ENCODEHT000234684	ACTB	ENCODEHT000234684	Known	ISM	Suffix	0.25	None	None	None	None
m54284U_191110_105540/40960448/ccs	PB_GM12878_R1	hg38_SIRV	chr13	46182174	46134158	-	14	1649	37285	238676	ENSG00000136167.13	ENCODEHT000238676	LCP1	ENCODEHT000238676	Known	ISM	Prefix	0.44999998807907104	None	None	None	None
m54284U_191111_172039/38013654/ccs	PB_GM12878_R2	hg38_SIRV	chr15	43792346	43794051	+	3	489	41072	142358	ENSG00000140264.19	ENST00000249786.8	SERF2	SERF2-201	Known	Known	None	0.10000000149011612	None	None	None	None
8d1bd2bd-bfff-4c4b-a1a0-8891af30d47d	ONT_GM12878_R2	hg38_SIRV	chr11	6613598	6612805	-	1	1125	30871	238697	ENSG00000166340.16	ENCODEHT000238697	TPP1	ENCODEHT000238697	Known	Genomic	None	0.5	None	None	None	None
bad61b76-6741-4416-9363-c1daa71ceaaa	ONT_GM12878_R2	hg38_SIRV	chr2	10440547	10440606	-	1	291	5477	238723	ENSG00000115758.12	ENCODEHT000238723	ODC1	ENCODEHT000238723	Known	Genomic	None	0.10000000149011612	None	None	None	None
e09406b8-f3e7-4efd-bfb7-d4173db42f3a	ONT_GM12878_R2	hg38_SIRV	chr4	6641002	6642730	+	2	1258	12540	46766	ENSG00000179010.14	ENST00000382581.4	MRFAP1	MRFAP1-202	Known	Known	None	0.5	None	None	None	None
6990e3c7-402a-4efa-980a-a5f4ac702160	ONT_GM12878_R2	hg38_SIRV	chr18	49492471	49488485	-	7	616	48769	173296	ENSG00000265681.7	ENST00000580261.5	RPL17	RPL17-208	Known	Known	None	0.20000000298023224	None	None	None	None
748fadc1-1a61-4fcc-8322-afb5454e6e28	ONT_GM12878_R2	hg38_SIRV	chr11	6613917	6612809	-	1	1424	30871	238697	ENSG00000166340.16	ENCODEHT000238697	TPP1	ENCODEHT000238697	Known	Genomic	None	0.5	None	None	None	None
f97b3325-9c2e-4db1-9c9c-a2b1e2924b41	ONT_GM12878_R1	hg38_SIRV	chr16	2175137	2176935	+	7	1006	42684	238754	ENSG00000131653.12	ENCODEHT000238754	TRAF7	ENCODEHT000238754	Known	ISM	Suffix	0.15000000596046448	None	None	None	None
m54284U_191111_172039/123144412/ccs	PB_GM12878_R2	hg38_SIRV	chr5	10250311	10265014	+	11	1887	15082	54556	ENSG00000150753.11	ENST00000280326.8	CCT5	CCT5-201	Known	Known	None	0.05000000074505806	None	None	None	None
m54284U_191110_105540/94373567/ccs	PB_GM12878_R1	hg38_SIRV	chr21	34073560	34143028	+	3	947	54057	193349	ENSG00000243927.5	ENST00000399312.2	MRPS6	MRPS6-201	Known	Known	None	0.15000000596046448	None	None	None	None
92bfd9df-3e31-4b24-990c-1efbcc0d3354	ONT_GM12878_R2	hg38_SIRV	chr7	5530585	5527152	-	6	1758	20784	73194	ENSG00000075624.14	ENST00000331789.10	ACTB	ACTB-201	Known	Known	None	0.25	None	None	None	None
6eae0293-dfcd-4641-9191-bce1a64a0544	ONT_GM12878_R2	hg38_SIRV	chr2	10440495	10440606	-	1	239	5477	238723	ENSG00000115758.12	ENCODEHT000238723	ODC1	ENCODEHT000238723	Known	Genomic	None	0.10000000149011612	None	None	None	None
m54284U_191110_105540/52562637/ccs	PB_GM12878_R1	hg38_SIRV	chr13	46182195	46134158	-	14	1670	37285	238676	ENSG00000136167.13	ENCODEHT000238676	LCP1	ENCODEHT000238676	Known	ISM	Prefix	0.44999998807907104	None	None	None	None
bbc6b2d7-0992-49e3-a652-743623f0c84f	ONT_GM12878_R2	hg38_SIRV	chr11	6612984	6612822	-	1	506	30871	238697	ENSG00000166340.16	ENCODEHT000238697	TPP1	ENCODEHT000238697	Known	Genomic	None	0.25	None	None	None	None
ff7e2827-26d7-4b66-8001-302b4083ecea	ONT_GM12878_R1	hg38_SIRV	chr1	8295387	8296432	+	1	1038	63596	238758	ENCODEHG000063596	ENCODEHT000238758	ENCODEHG000063596	ENCODEHT000238758	Intergenic	Intergenic	None	0.10000000149011612	None	None	None	None
782ac980-c424-4412-83ea-c3a2ff3f0cce	ONT_GM12878_R1	hg38_SIRV	chr4	6641003	6642734	+	2	1261	12540	46766	ENSG00000179010.14	ENST00000382581.4	MRFAP1	MRFAP1-202	Known	Known	None	0.44999998807907104	None	None	None	None
bb445aae-d235-45f4-82ce-5fb52e434f59	ONT_GM12878_R2	hg38_SIRV	chr17	7012695	7014527	+	3	527	45283	159239	ENSG00000219200.11	ENST00000548577.5	RNASEK	RNASEK-202	Known	Known	None	0.05000000074505806	None	None	None	None
m54284U_191111_172039/76218621/ccs	PB_GM12878_R2	hg38_SIRV	chr3	6717569	6735802	+	5	768	9380	238757	ENSG00000189229.10	ENCODEHT000238757	AC069277.1	ENCODEHT000238757	Known	NNC	None	0.4000000059604645	None	None	None	None
m54284U_191111_172039/58065017/ccs	PB_GM12878_R2	hg38_SIRV	chr15	43792346	43794048	+	3	486	41072	142358	ENSG00000140264.19	ENST00000249786.8	SERF2	SERF2-201	Known	Known	None	0.10000000149011612	None	None	None	None
a211aa77-c59c-4f03-8630-e5aa500c4d24	ONT_GM12878_R2	hg38_SIRV	chr18	49491586	49488485	-	6	604	48769	173293	ENSG00000265681.7	ENST00000579408.5	RPL17	RPL17-205	Known	Known	None	0.20000000298023224	None	None	None	None
m54284U_191111_172039/117834447/ccs	PB_GM12878_R2	hg38_SIRV	chr21	34073560	34142978	+	3	897	54057	193349	ENSG00000243927.5	ENST00000399312.2	MRPS6	MRPS6-201	Known	Known	None	0.4000000059604645	None	None	None	None
862c15a8-5e62-4a2c-9efe-c267b07a1dd8	ONT_GM12878_R2	hg38_SIRV	chr11	6613479	6612905	-	1	906	30871	238697	ENSG00000166340.16	ENCODEHT000238697	TPP1	ENCODEHT000238697	Known	Genomic	None	0.05000000074505806	None	None	None	None
m54284U_191111_172039/123799193/ccs	PB_GM12878_R2	hg38_SIRV	chr5	10250311	10265078	+	11	1951	15082	54556	ENSG00000150753.11	ENST00000280326.8	CCT5	CCT5-201	Known	Known	None	0.15000000596046448	None	None	None	None
m54284U_191110_105540/87820720/ccs	PB_GM12878_R1	hg38_SIRV	chr13	46182202	46134158	-	14	1677	37285	238676	ENSG00000136167.13	ENCODEHT000238676	LCP1	ENCODEHT000238676	Known	ISM	Prefix	0.44999998807907104	None	None	None	None
3505bf92-ed66-4320-8b66-0e6e7ce90a37	ONT_GM12878_R2	hg38_SIRV	chr17	7012697	7014526	+	1	1835	45284	238367	ENSG00000161939.19	ENCODEHT000238367	RNASEK-C17orf49	ENCODEHT000238367	Known	Genomic	None	0.05000000074505806	None	None	None	None
f3ca4c2f-3eab-496e-90d7-9c92644610ef	ONT_GM12878_R1	hg38_SIRV	chr17	7012696	7014523	+	3	509	45283	238759	ENSG00000219200.11	ENCODEHT000238759	RNASEK	ENCODEHT000238759	Known	NIC	None	0.05000000074505806	None	None	None	None
a3b6b040-4eb6-45dc-8f37-1e1c60abec03	ONT_GM12878_R2	hg38_SIRV	chr11	6613028	6613022	-	1	353	30871	238697	ENSG00000166340.16	ENCODEHT000238697	TPP1	ENCODEHT000238697	Known	Genomic	None	0.25	None	None	None	None
59986758-7a76-4d6b-b949-3a03d6cbcc75	ONT_GM12878_R1	hg38_SIRV	chr2	10448317	10440381	-	12	2049	5477	19094	ENSG00000115758.12	ENST00000234111.8	ODC1	ODC1-201	Known	Known	None	0.10000000149011612	None	None	None	None
dbf53700-a84f-4bd7-8674-89ed0f6084d5	ONT_GM12878_R1	hg38_SIRV	chr4	6641005	6642715	+	2	1231	12540	46766	ENSG00000179010.14	ENST00000382581.4	MRFAP1	MRFAP1-202	Known	Known	None	0.4000000059604645	None	None	None	None
8cc8f9ea-595d-4ae0-ab95-6f188f4d0b42	ONT_GM12878_R2	hg38_SIRV	chr16	2175301	2176930	+	6	980	42684	238760	ENSG00000131653.12	ENCODEHT000238760	TRAF7	ENCODEHT000238760	Known	ISM	Suffix	0.15000000596046448	None	None	None	None
9ca81a8f-ad55-4051-b156-d42777b26731	ONT_GM12878_R2	hg38_SIRV	chr7	5530587	5527152	-	6	1786	20784	73194	ENSG00000075624.14	ENST00000331789.10	ACTB	ACTB-201	Known	Known	None	0.25	None	None	None	None
4faee78f-9c23-42d6-8b11-103f0120201d	ONT_GM12878_R1	hg38_SIRV	chr11	6613033	6613029	-	1	342	30871	238697	ENSG00000166340.16	ENCODEHT000238697	TPP1	ENCODEHT000238697	Known	Genomic	None	0.30000001192092896	None	None	None	None
m54284U_191111_172039/123865267/ccs	PB_GM12878_R2	hg38_SIRV	chr5	10250311	10265010	+	11	1883	15082	54556	ENSG00000150753.11	ENST00000280326.8	CCT5	CCT5-201	Known	Known	None	0.15000000596046448	None	None	None	None
m54284U_191110_105540/16384564/ccs	PB_GM12878_R1	hg38_SIRV	chr21	34073561	34143028	+	3	946	54057	193349	ENSG00000243927.5	ENST00000399312.2	MRPS6	MRPS6-201	Known	Known	None	0.15000000596046448	None	None	None	None
m54284U_191110_105540/23070516/ccs	PB_GM12878_R1	hg38_SIRV	chr3	6717580	6736657	+	5	1609	9380	238757	ENSG00000189229.10	ENCODEHT000238757	AC069277.1	ENCODEHT000238757	Known	NNC	None	0.800000011920929	None	None	None	None
m54284U_191110_105540/97714611/ccs	PB_GM12878_R1	hg38_SIRV	chr13	46182202	46134158	-	14	1677	37285	238676	ENSG00000136167.13	ENCODEHT000238676	LCP1	ENCODEHT000238676	Known	ISM	Prefix	0.44999998807907104	None	None	None	None
6717588d-02fe-4b09-ab80-e3711539a5a9	ONT_GM12878_R2	hg38_SIRV	chr18	49490918	49488485	-	4	499	48769	173291	ENSG00000265681.7	ENST00000584364.5	RPL17	RPL17-219	Known	Known	None	0.20000000298023224	None	None	None	None
m54284U_191111_172039/82577079/ccs	PB_GM12878_R2	hg38_SIRV	chr15	43792346	43794046	+	3	484	41072	142358	ENSG00000140264.19	ENST00000249786.8	SERF2	SERF2-201	Known	Known	None	0.10000000149011612	None	None	None	None
10c71e8e-dee0-441e-ba91-d59e44d40196	ONT_GM12878_R2	hg38_SIRV	chr11	6615511	6613272	-	3	1934	30871	238761	ENSG00000166340.16	ENCODEHT000238761	TPP1	ENCODEHT000238761	Known	NIC	None	0.25	None	None	None	None
b4a5cd04-723a-4dc3-af83-32f72fbef47a	ONT_GM12878_R2	hg38_SIRV	chr7	5527695	5527152	-	1	479	20784	234670	ENSG00000075624.14	ENCODEHT000234670	ACTB	ENCODEHT000234670	Known	Genomic	None	0.25	None	None	None	None
9a1556b4-74eb-4153-a7f5-c481a77bda2e	ONT_GM12878_R1	hg38_SIRV	chr2	10448312	10440381	-	12	2048	5477	19094	ENSG00000115758.12	ENST00000234111.8	ODC1	ODC1-201	Known	Known	None	0.10000000149011612	None	None	None	None
668b6fa4-fb27-4637-93aa-6b7fca4c5a44	ONT_GM12878_R2	hg38_SIRV	chr4	6641011	6642642	+	2	1161	12540	46766	ENSG00000179010.14	ENST00000382581.4	MRFAP1	MRFAP1-202	Known	Known	None	0.3499999940395355	None	None	None	None
m54284U_191111_172039/125700619/ccs	PB_GM12878_R2	hg38_SIRV	chr5	10250311	10265007	+	11	1880	15082	54556	ENSG00000150753.11	ENST00000280326.8	CCT5	CCT5-201	Known	Known	None	0.30000001192092896	None	None	None	None
bcca217f-b97e-4513-9b10-d0559b2e383f	ONT_GM12878_R2	hg38_SIRV	chr1	8353796	8352400	-	1	1388	288	238762	ENSG00000142599.17	ENCODEHT000238762	RERE	ENCODEHT000238762	Known	Genomic	None	0.05000000074505806	None	None	None	None
8c324e27-8893-4ccb-b26e-7c9198c38d49	ONT_GM12878_R2	hg38_SIRV	chr7	5527409	5527152	-	1	193	20784	234670	ENSG00000075624.14	ENCODEHT000234670	ACTB	ENCODEHT000234670	Known	Genomic	None	0.25	None	None	None	None
m54284U_191110_105540/79431852/ccs	PB_GM12878_R1	hg38_SIRV	chr21	34073561	34143027	+	5	1042	54057	193350	ENSG00000243927.5	ENST00000477091.5	MRPS6	MRPS6-202	Known	Known	None	0.15000000596046448	None	None	None	None
m54284U_191110_105540/105448568/ccs	PB_GM12878_R1	hg38_SIRV	chr13	46182209	46134158	-	14	1684	37285	238676	ENSG00000136167.13	ENCODEHT000238676	LCP1	ENCODEHT000238676	Known	ISM	Prefix	0.44999998807907104	None	None	None	None
e5e17b16-94e4-4a00-b6b3-45a30b4b0820	ONT_GM12878_R2	hg38_SIRV	chr18	49490889	49488485	-	4	470	48769	173291	ENSG00000265681.7	ENST00000584364.5	RPL17	RPL17-219	Known	Known	None	0.20000000298023224	None	None	None	None
m54284U_191111_172039/102041599/ccs	PB_GM12878_R2	hg38_SIRV	chr15	43792346	43794048	+	3	486	41072	142358	ENSG00000140264.19	ENST00000249786.8	SERF2	SERF2-201	Known	Known	None	0.10000000149011612	None	None	None	None
m54284U_191111_172039/92014257/ccs	PB_GM12878_R2	hg38_SIRV	chr3	6717580	6736734	+	5	1686	9380	238757	ENSG00000189229.10	ENCODEHT000238757	AC069277.1	ENCODEHT000238757	Known	NNC	None	0.3499999940395355	None	None	None	None
6f87e727-9e87-4434-9e4c-76d6347f2f8c	ONT_GM12878_R2	hg38_SIRV	chr7	5527658	5527152	-	1	442	20784	234670	ENSG00000075624.14	ENCODEHT000234670	ACTB	ENCODEHT000234670	Known	Genomic	None	0.25	None	None	None	None
e36cec35-0fef-47e1-b95e-45ce5c29eeaf	ONT_GM12878_R1	hg38_SIRV	chr4	6641014	6642728	+	2	1238	12540	46766	ENSG00000179010.14	ENST00000382581.4	MRFAP1	MRFAP1-202	Known	Known	None	0.5	None	None	None	None
m54284U_191111_172039/125962492/ccs	PB_GM12878_R2	hg38_SIRV	chr5	10250311	10264923	+	11	1796	15082	54556	ENSG00000150753.11	ENST00000280326.8	CCT5	CCT5-201	Known	Known	None	0.30000001192092896	None	None	None	None
8439a665-cf02-4211-831c-ee95cd9e7c7b	ONT_GM12878_R2	hg38_SIRV	chr17	7012697	7014523	+	3	521	45283	159239	ENSG00000219200.11	ENST00000548577.5	RNASEK	RNASEK-202	Known	Known	None	0.05000000074505806	None	None	None	None
8f96920e-dc8c-4e1d-8cb7-bdfc855495f3	ONT_GM12878_R1	hg38_SIRV	chr2	10448315	10440381	-	12	2042	5477	19094	ENSG00000115758.12	ENST00000234111.8	ODC1	ODC1-201	Known	Known	None	0.10000000149011612	None	None	None	None
m54284U_191111_172039/12061505/ccs	PB_GM12878_R2	hg38_SIRV	chr21	34073561	34143034	+	3	952	54057	193349	ENSG00000243927.5	ENST00000399312.2	MRPS6	MRPS6-201	Known	Known	None	0.10000000149011612	None	None	None	None
8c3b9fe1-97b4-4ab0-9d42-a368061a7c56	ONT_GM12878_R1	hg38_SIRV	chr1	8353324	8352401	-	1	768	288	238762	ENSG00000142599.17	ENCODEHT000238762	RERE	ENCODEHT000238762	Known	Genomic	None	0.0	None	None	None	None
f2f93f54-201f-43bc-b2bc-6951ba1371d2	ONT_GM12878_R2	hg38_SIRV	chr18	49492469	49488485	-	7	614	48769	173296	ENSG00000265681.7	ENST00000580261.5	RPL17	RPL17-208	Known	Known	None	0.20000000298023224	None	None	None	None
b0d304c2-0e71-49a2-aff4-467f4acd5838	ONT_GM12878_R2	hg38_SIRV	chr16	2175306	2176857	+	6	983	42684	238760	ENSG00000131653.12	ENCODEHT000238760	TRAF7	ENCODEHT000238760	Known	ISM	Suffix	0.15000000596046448	None	None	None	None
m54284U_191110_105540/110561278/ccs	PB_GM12878_R1	hg38_SIRV	chr13	46182196	46134158	-	14	1671	37285	238676	ENSG00000136167.13	ENCODEHT000238676	LCP1	ENCODEHT000238676	Known	ISM	Prefix	0.44999998807907104	None	None	None	None
m54284U_191111_172039/161810756/ccs	PB_GM12878_R2	hg38_SIRV	chr11	6617405	6613624	-	8	2016	30871	238702	ENSG00000166340.16	ENCODEHT000238702	TPP1	ENCODEHT000238702	Known	ISM	Suffix	0.4000000059604645	None	None	None	None
d34b9d65-5d96-4bfa-8b87-66d2454686dd	ONT_GM12878_R2	hg38_SIRV	chr7	5529376	5527155	-	4	1559	20784	234684	ENSG00000075624.14	ENCODEHT000234684	ACTB	ENCODEHT000234684	Known	ISM	Suffix	0.25	None	None	None	None
m54284U_191111_172039/126419770/ccs	PB_GM12878_R2	hg38_SIRV	chr5	10250311	10265015	+	11	1882	15082	54556	ENSG00000150753.11	ENST00000280326.8	CCT5	CCT5-201	Known	Known	None	0.05000000074505806	None	None	None	None
06829dd7-b03c-4084-a3e5-bee28a0f7cef	ONT_GM12878_R1	hg38_SIRV	chr1	8353103	8352401	-	1	553	288	238762	ENSG00000142599.17	ENCODEHT000238762	RERE	ENCODEHT000238762	Known	Genomic	None	0.0	None	None	None	None
m54284U_191111_172039/143590480/ccs	PB_GM12878_R2	hg38_SIRV	chr15	43792346	43794047	+	3	485	41072	142358	ENSG00000140264.19	ENST00000249786.8	SERF2	SERF2-201	Known	Known	None	0.10000000149011612	None	None	None	None
43661834-fa87-4296-9ddc-cd001b7616d3	ONT_GM12878_R1	hg38_SIRV	chr4	6641015	6642730	+	2	1245	12540	46766	ENSG00000179010.14	ENST00000382581.4	MRFAP1	MRFAP1-202	Known	Known	None	0.5	None	None	None	None
8bf570ee-585e-46c9-983f-7140b6019805	ONT_GM12878_R2	hg38_SIRV	chr21	34073562	34143028	+	3	945	54057	193349	ENSG00000243927.5	ENST00000399312.2	MRPS6	MRPS6-201	Known	Known	None	0.15000000596046448	None	None	None	None
77b058a7-089a-4d84-9d97-dc7e0448c260	ONT_GM12878_R1	hg38_SIRV	chr2	10448315	10440381	-	12	2044	5477	19094	ENSG00000115758.12	ENST00000234111.8	ODC1	ODC1-201	Known	Known	None	0.10000000149011612	None	None	None	None
2190f21a-3541-4607-81c4-0529661b581a	ONT_GM12878_R2	hg38_SIRV	chr18	49492468	49488485	-	7	613	48769	173296	ENSG00000265681.7	ENST00000580261.5	RPL17	RPL17-208	Known	Known	None	0.20000000298023224	None	None	None	None
8dcd1f13-bf73-4ada-804a-04e13f7d0a89	ONT_GM12878_R2	hg38_SIRV	chr3	6717565	6735790	+	4	554	9380	238763	ENSG00000189229.10	ENCODEHT000238763	AC069277.1	ENCODEHT000238763	Known	ISM	Suffix	0.30000001192092896	None	None	None	None
d57c7ae1-5d6d-4bbd-9461-d750128f9839	ONT_GM12878_R2	hg38_SIRV	chr16	2175311	2178011	+	6	2066	42684	238764	ENSG00000131653.12	ENCODEHT000238764	TRAF7	ENCODEHT000238764	Known	ISM	Suffix	0.44999998807907104	None	None	None	None
3ab0b98d-e002-4eaf-ae4b-3b97b24a9aeb	ONT_GM12878_R2	hg38_SIRV	chr17	7012697	7014523	+	3	521	45283	159239	ENSG00000219200.11	ENST00000548577.5	RNASEK	RNASEK-202	Known	Known	None	0.05000000074505806	None	None	None	None
m54284U_191110_105540/121178717/ccs	PB_GM12878_R1	hg38_SIRV	chr13	46182202	46134158	-	14	1677	37285	238676	ENSG00000136167.13	ENCODEHT000238676	LCP1	ENCODEHT000238676	Known	ISM	Prefix	0.44999998807907104	None	None	None	None
8a4c97cb-3570-454a-a123-856f4a03dd8e	ONT_GM12878_R2	hg38_SIRV	chr7	5527717	5527152	-	1	507	20784	234670	ENSG00000075624.14	ENCODEHT000234670	ACTB	ENCODEHT000234670	Known	Genomic	None	0.25	None	None	None	None
f856d758-54f9-4208-bab6-8bb6b9ee80c5	ONT_GM12878_R2	hg38_SIRV	chr1	8353428	8352401	-	1	878	288	238762	ENSG00000142599.17	ENCODEHT000238762	RERE	ENCODEHT000238762	Known	Genomic	None	0.0	None	None	None	None
m54284U_191111_172039/127076412/ccs	PB_GM12878_R2	hg38_SIRV	chr5	10250311	10265073	+	11	1946	15082	54556	ENSG00000150753.11	ENST00000280326.8	CCT5	CCT5-201	Known	Known	None	0.20000000298023224	None	None	None	None
m54284U_191111_172039/135660333/ccs	PB_GM12878_R2	hg38_SIRV	chr21	34073564	34143034	+	3	949	54057	193349	ENSG00000243927.5	ENST00000399312.2	MRPS6	MRPS6-201	Known	Known	None	0.10000000149011612	None	None	None	None
c9d21a17-95f1-411c-89a6-f53900aa10c6	ONT_GM12878_R1	hg38_SIRV	chr4	6641017	6642725	+	2	1238	12540	46766	ENSG00000179010.14	ENST00000382581.4	MRFAP1	MRFAP1-202	Known	Known	None	0.6499999761581421	None	None	None	None
aa02eff1-53e6-4a4a-a6c2-87484f028028	ONT_GM12878_R2	hg38_SIRV	chr7	5527370	5527152	-	1	154	20784	234670	ENSG00000075624.14	ENCODEHT000234670	ACTB	ENCODEHT000234670	Known	Genomic	None	0.25	None	None	None	None
14b2bfbc-7b02-4def-86a0-eb71b8f3e3f2	ONT_GM12878_R2	hg38_SIRV	chr18	49491586	49488485	-	6	604	48769	173293	ENSG00000265681.7	ENST00000579408.5	RPL17	RPL17-205	Known	Known	None	0.20000000298023224	None	None	None	None
m54284U_191111_172039/166464067/ccs	PB_GM12878_R2	hg38_SIRV	chr15	43792346	43794046	+	3	484	41072	142358	ENSG00000140264.19	ENST00000249786.8	SERF2	SERF2-201	Known	Known	None	0.10000000149011612	None	None	None	None
m54284U_191111_172039/166331844/ccs	PB_GM12878_R2	hg38_SIRV	chr11	6614879	6613746	-	2	955	30871	238765	ENSG00000166340.16	ENCODEHT000238765	TPP1	ENCODEHT000238765	Known	ISM	Suffix	0.25	None	None	None	None
m54284U_191111_172039/59114138/ccs	PB_GM12878_R2	hg38_SIRV	chr1	8353242	8352402	-	1	691	288	238762	ENSG00000142599.17	ENCODEHT000238762	RERE	ENCODEHT000238762	Known	Genomic	None	0.05000000074505806	None	None	None	None
m54284U_191110_105540/127140607/ccs	PB_GM12878_R1	hg38_SIRV	chr13	46182192	46134158	-	14	1667	37285	238676	ENSG00000136167.13	ENCODEHT000238676	LCP1	ENCODEHT000238676	Known	ISM	Prefix	0.44999998807907104	None	None	None	None
m54284U_191111_172039/129500385/ccs	PB_GM12878_R2	hg38_SIRV	chr5	10250311	10265010	+	11	1883	15082	54556	ENSG00000150753.11	ENST00000280326.8	CCT5	CCT5-201	Known	Known	None	0.15000000596046448	None	None	None	None
m54284U_191110_105540/133367718/ccs	PB_GM12878_R1	hg38_SIRV	chr21	34073566	34143027	+	3	940	54057	193349	ENSG00000243927.5	ENST00000399312.2	MRPS6	MRPS6-201	Known	Known	None	0.15000000596046448	None	None	None	None
de9471a8-df7d-4069-9334-cab4717c3f99	ONT_GM12878_R2	hg38_SIRV	chr17	7012697	7014521	+	3	519	45283	159239	ENSG00000219200.11	ENST00000548577.5	RNASEK	RNASEK-202	Known	Known	None	0.05000000074505806	None	None	None	None
c0fc0a11-f17c-4c27-88de-72f92cc56bbf	ONT_GM12878_R1	hg38_SIRV	chr2	10448311	10440381	-	12	2047	5477	19094	ENSG00000115758.12	ENST00000234111.8	ODC1	ODC1-201	Known	Known	None	0.10000000149011612	None	None	None	None
4f8ea1b5-2010-425c-96cb-da16276c4255	ONT_GM12878_R1	hg38_SIRV	chr4	6641017	6642720	+	2	1233	12540	46766	ENSG00000179010.14	ENST00000382581.4	MRFAP1	MRFAP1-202	Known	Known	None	0.44999998807907104	None	None	None	None
940702cb-b5b7-4f20-ae3a-64099ed78b14	ONT_GM12878_R2	hg38_SIRV	chr7	5528170	5527156	-	2	867	20784	234678	ENSG00000075624.14	ENCODEHT000234678	ACTB	ENCODEHT000234678	Known	ISM	Both	0.25	None	None	None	None
152fe30c-195b-48a2-acb3-04e7dce585ab	ONT_GM12878_R2	hg38_SIRV	chr18	49491582	49488485	-	6	600	48769	173293	ENSG00000265681.7	ENST00000579408.5	RPL17	RPL17-205	Known	Known	None	0.20000000298023224	None	None	None	None
m54284U_191111_172039/129566621/ccs	PB_GM12878_R2	hg38_SIRV	chr5	10250311	10264991	+	11	1864	15082	54556	ENSG00000150753.11	ENST00000280326.8	CCT5	CCT5-201	Known	Known	None	0.44999998807907104	None	None	None	None
m54284U_191110_105540/127598706/ccs	PB_GM12878_R1	hg38_SIRV	chr13	46182193	46134158	-	14	1668	37285	238676	ENSG00000136167.13	ENCODEHT000238676	LCP1	ENCODEHT000238676	Known	ISM	Prefix	0.44999998807907104	None	None	None	None
m54284U_191111_172039/172688727/ccs	PB_GM12878_R2	hg38_SIRV	chr21	34073566	34143028	+	3	941	54057	193349	ENSG00000243927.5	ENST00000399312.2	MRPS6	MRPS6-201	Known	Known	None	0.15000000596046448	None	None	None	None
m54284U_191111_172039/120326088/ccs	PB_GM12878_R2	hg38_SIRV	chr1	8355027	8352405	-	2	2284	288	238766	ENSG00000142599.17	ENCODEHT000238766	RERE	ENCODEHT000238766	Known	Genomic	None	0.05000000074505806	None	None	None	None
m54284U_191111_172039/166464147/ccs	PB_GM12878_R2	hg38_SIRV	chr15	43792346	43794046	+	3	484	41072	142358	ENSG00000140264.19	ENST00000249786.8	SERF2	SERF2-201	Known	Known	None	0.10000000149011612	None	None	None	None
d09d2feb-e16c-49f6-853f-b196140facb6	ONT_GM12878_R2	hg38_SIRV	chr7	5527531	5527152	-	1	315	20784	234670	ENSG00000075624.14	ENCODEHT000234670	ACTB	ENCODEHT000234670	Known	Genomic	None	0.25	None	None	None	None
m54284U_191111_172039/130812479/ccs	PB_GM12878_R2	hg38_SIRV	chr5	10250311	10265078	+	11	1951	15082	54556	ENSG00000150753.11	ENST00000280326.8	CCT5	CCT5-201	Known	Known	None	0.15000000596046448	None	None	None	None
6154e60a-2616-4b4a-992c-3d6067802137	ONT_GM12878_R2	hg38_SIRV	chr7	5527471	5527152	-	1	255	20784	234670	ENSG00000075624.14	ENCODEHT000234670	ACTB	ENCODEHT000234670	Known	Genomic	None	0.25	None	None	None	None
834cead0-e501-42da-8fc4-30c0d120a3bf	ONT_GM12878_R2	hg38_SIRV	chr17	7012697	7014529	+	3	521	45283	159239	ENSG00000219200.11	ENST00000548577.5	RNASEK	RNASEK-202	Known	Known	None	0.05000000074505806	None	None	None	None
2b4acdb7-4dab-4d7f-b6d6-15a5a871716e	ONT_GM12878_R2	hg38_SIRV	chr16	2175314	2176829	+	6	947	42684	238760	ENSG00000131653.12	ENCODEHT000238760	TRAF7	ENCODEHT000238760	Known	ISM	Suffix	0.30000001192092896	None	None	None	None
m54284U_191110_105540/127732160/ccs	PB_GM12878_R1	hg38_SIRV	chr13	46182207	46134158	-	14	1682	37285	238676	ENSG00000136167.13	ENCODEHT000238676	LCP1	ENCODEHT000238676	Known	ISM	Prefix	0.44999998807907104	None	None	None	None
6dbd8a21-ef3a-4a14-843a-12d9f90742c6	ONT_GM12878_R1	hg38_SIRV	chr2	10442297	10440602	-	4	976	5477	238747	ENSG00000115758.12	ENCODEHT000238747	ODC1	ENCODEHT000238747	Known	ISM	Suffix	0.10000000149011612	None	None	None	None
7bd60163-c086-4723-b646-d37e3376116f	ONT_GM12878_R1	hg38_SIRV	chr4	6641017	6642363	+	2	876	12540	46766	ENSG00000179010.14	ENST00000382581.4	MRFAP1	MRFAP1-202	Known	Known	None	0.15000000596046448	None	None	None	None
m54284U_191110_105540/65866341/ccs	PB_GM12878_R1	hg38_SIRV	chr3	6717587	6735818	+	4	552	9380	238763	ENSG00000189229.10	ENCODEHT000238763	AC069277.1	ENCODEHT000238763	Known	ISM	Suffix	0.44999998807907104	None	None	None	None
m54284U_191111_172039/78383424/ccs	PB_GM12878_R2	hg38_SIRV	chr21	34073568	34143028	+	3	939	54057	193349	ENSG00000243927.5	ENST00000399312.2	MRPS6	MRPS6-201	Known	Known	None	0.15000000596046448	None	None	None	None
3f68de5a-4b3b-4659-9494-2d16768b6986	ONT_GM12878_R2	hg38_SIRV	chr18	49490918	49488485	-	4	499	48769	173291	ENSG00000265681.7	ENST00000584364.5	RPL17	RPL17-219	Known	Known	None	0.20000000298023224	None	None	None	None
m54284U_191110_105540/5048509/ccs	PB_GM12878_R1	hg38_SIRV	chr1	8354733	8352403	-	1	2181	288	238762	ENSG00000142599.17	ENCODEHT000238762	RERE	ENCODEHT000238762	Known	Genomic	None	0.10000000149011612	None	None	None	None
8d52566f-7f06-400d-884c-4a66206da627	ONT_GM12878_R2	hg38_SIRV	chr11	6615782	6613751	-	4	1562	30871	238767	ENSG00000166340.16	ENCODEHT000238767	TPP1	ENCODEHT000238767	Known	ISM	Suffix	0.3499999940395355	None	None	None	None
d5050fc3-5a8d-4a3e-bb9b-e8a73b3dd8ea	ONT_GM12878_R1	hg38_SIRV	chr21	34073568	34143028	+	3	943	54057	238768	ENSG00000243927.5	ENCODEHT000238768	MRPS6	ENCODEHT000238768	Known	NNC	None	0.15000000596046448	None	None	None	None
983a89e3-25ef-40aa-82d8-b4f9fe21310b	ONT_GM12878_R1	hg38_SIRV	chr15	43792346	43794037	+	3	475	41072	142358	ENSG00000140264.19	ENST00000249786.8	SERF2	SERF2-201	Known	Known	None	0.15000000596046448	None	None	None	None
m54284U_191110_105540/8520190/ccs	PB_GM12878_R1	hg38_SIRV	chr1	8355206	8352403	-	1	2654	288	238762	ENSG00000142599.17	ENCODEHT000238762	RERE	ENCODEHT000238762	Known	Genomic	None	0.10000000149011612	None	None	None	None
m54284U_191110_105540/130353459/ccs	PB_GM12878_R1	hg38_SIRV	chr13	46182202	46134158	-	14	1677	37285	238676	ENSG00000136167.13	ENCODEHT000238676	LCP1	ENCODEHT000238676	Known	ISM	Prefix	0.44999998807907104	None	None	None	None
f3f1fb0c-036b-432b-98c6-8d245b833cf9	ONT_GM12878_R2	hg38_SIRV	chr7	5530588	5527152	-	6	1787	20784	73194	ENSG00000075624.14	ENST00000331789.10	ACTB	ACTB-201	Known	Known	None	0.25	None	None	None	None
m54284U_191111_172039/134022536/ccs	PB_GM12878_R2	hg38_SIRV	chr5	10250311	10265007	+	11	1880	15082	54556	ENSG00000150753.11	ENST00000280326.8	CCT5	CCT5-201	Known	Known	None	0.30000001192092896	None	None	None	None
4ca18cde-2cea-449b-889e-c0d1e1d2c04f	ONT_GM12878_R1	hg38_SIRV	chr16	2175335	2176850	+	6	947	42684	238760	ENSG00000131653.12	ENCODEHT000238760	TRAF7	ENCODEHT000238760	Known	ISM	Suffix	0.20000000298023224	None	None	None	None
651bb14c-625e-4eac-ad77-95e51341a3f4	ONT_GM12878_R2	hg38_SIRV	chr18	49491586	49488485	-	6	604	48769	173293	ENSG00000265681.7	ENST00000579408.5	RPL17	RPL17-205	Known	Known	None	0.20000000298023224	None	None	None	None
d0288922-5df8-4eca-b00f-31115fe3bbe0	ONT_GM12878_R2	hg38_SIRV	chr17	7012697	7014520	+	3	518	45283	159239	ENSG00000219200.11	ENST00000548577.5	RNASEK	RNASEK-202	Known	Known	None	0.05000000074505806	None	None	None	None
688b036f-e101-491a-97d1-86645a31332a	ONT_GM12878_R1	hg38_SIRV	chr4	6641017	6642730	+	2	1243	12540	46766	ENSG00000179010.14	ENST00000382581.4	MRFAP1	MRFAP1-202	Known	Known	None	0.5	None	None	None	None
295fd366-bcbe-4e1e-8eef-d7ebfc13bfae	ONT_GM12878_R2	hg38_SIRV	chr3	6736387	6736576	+	1	190	63597	238769	ENCODEHG000063597	ENCODEHT000238769	ENCODEHG000063597	ENCODEHT000238769	Antisense	Antisense	None	0.25	None	None	None	None
m54284U_191110_105540/79431166/ccs	PB_GM12878_R1	hg38_SIRV	chr1	8352737	8352403	-	1	185	288	238762	ENSG00000142599.17	ENCODEHT000238762	RERE	ENCODEHT000238762	Known	Genomic	None	0.10000000149011612	None	None	None	None
952114d9-aa73-4182-a56e-c816509b8652	ONT_GM12878_R1	hg38_SIRV	chr2	10448312	10440381	-	12	2048	5477	19094	ENSG00000115758.12	ENST00000234111.8	ODC1	ODC1-201	Known	Known	None	0.10000000149011612	None	None	None	None
ac4a47cc-b737-408c-a8e9-209ffc91f494	ONT_GM12878_R1	hg38_SIRV	chr21	34073568	34142982	+	3	893	54057	193349	ENSG00000243927.5	ENST00000399312.2	MRPS6	MRPS6-201	Known	Known	None	0.30000001192092896	None	None	None	None
m54284U_191110_105540/148309636/ccs	PB_GM12878_R1	hg38_SIRV	chr13	46144452	46134158	-	4	420	37285	238671	ENSG00000136167.13	ENCODEHT000238671	LCP1	ENCODEHT000238671	Known	ISM	Prefix	0.44999998807907104	None	None	None	None
m54284U_191111_172039/134545419/ccs	PB_GM12878_R2	hg38_SIRV	chr5	10250311	10265082	+	11	1955	15082	54556	ENSG00000150753.11	ENST00000280326.8	CCT5	CCT5-201	Known	Known	None	0.05000000074505806	None	None	None	None
74b75b94-478d-4c06-a951-815b8411933d	ONT_GM12878_R1	hg38_SIRV	chr15	43792346	43794048	+	3	486	41072	142358	ENSG00000140264.19	ENST00000249786.8	SERF2	SERF2-201	Known	Known	None	0.10000000149011612	None	None	None	None
38492004-5ba9-4c21-a586-949e0e79788f	ONT_GM12878_R2	hg38_SIRV	chr16	2175364	2176860	+	6	928	42684	238760	ENSG00000131653.12	ENCODEHT000238760	TRAF7	ENCODEHT000238760	Known	ISM	Suffix	0.15000000596046448	None	None	None	None
m54284U_191110_105540/100139993/ccs	PB_GM12878_R1	hg38_SIRV	chr1	8354812	8352403	-	1	2259	288	238762	ENSG00000142599.17	ENCODEHT000238762	RERE	ENCODEHT000238762	Known	Genomic	None	0.10000000149011612	None	None	None	None
ed9b23b6-ce06-4d08-8cb3-bd5a266fbce5	ONT_GM12878_R2	hg38_SIRV	chr7	5530587	5527152	-	6	1777	20784	73194	ENSG00000075624.14	ENST00000331789.10	ACTB	ACTB-201	Known	Known	None	0.25	None	None	None	None
38ab66e7-c366-4eb9-a7ce-5fd6c53ec7ea	ONT_GM12878_R2	hg38_SIRV	chr18	49491835	49488485	-	6	853	48769	173293	ENSG00000265681.7	ENST00000579408.5	RPL17	RPL17-205	Known	Known	None	0.20000000298023224	None	None	None	None
ff087fcb-ebe6-49a2-9ca7-d25a9b6d78d1	ONT_GM12878_R2	hg38_SIRV	chr4	6641017	6642732	+	2	1245	12540	46766	ENSG00000179010.14	ENST00000382581.4	MRFAP1	MRFAP1-202	Known	Known	None	0.44999998807907104	None	None	None	None
m54284U_191110_105540/102957396/ccs	PB_GM12878_R1	hg38_SIRV	chr1	8355174	8352403	-	1	2622	288	238762	ENSG00000142599.17	ENCODEHT000238762	RERE	ENCODEHT000238762	Known	Genomic	None	0.10000000149011612	None	None	None	None
m54284U_191111_172039/136382865/ccs	PB_GM12878_R2	hg38_SIRV	chr5	10250311	10264923	+	11	1796	15082	54556	ENSG00000150753.11	ENST00000280326.8	CCT5	CCT5-201	Known	Known	None	0.30000001192092896	None	None	None	None
ce38a6f4-f79d-4d28-be21-74321eb2c98a	ONT_GM12878_R1	hg38_SIRV	chr2	10448315	10440381	-	12	2051	5477	19094	ENSG00000115758.12	ENST00000234111.8	ODC1	ODC1-201	Known	Known	None	0.10000000149011612	None	None	None	None
m54284U_191110_105540/154536214/ccs	PB_GM12878_R1	hg38_SIRV	chr13	46182202	46134158	-	14	1677	37285	238676	ENSG00000136167.13	ENCODEHT000238676	LCP1	ENCODEHT000238676	Known	ISM	Prefix	0.44999998807907104	None	None	None	None
e6fad346-bb48-4372-bff2-15387d21b27c	ONT_GM12878_R2	hg38_SIRV	chr21	34073568	34143025	+	3	936	54057	193349	ENSG00000243927.5	ENST00000399312.2	MRPS6	MRPS6-201	Known	Known	None	0.20000000298023224	None	None	None	None
a8f1581e-c94e-4471-ab60-6b88b3102f7f	ONT_GM12878_R1	hg38_SIRV	chr3	6773345	6772958	-	1	388	9384	33602	ENSG00000236152.1	ENST00000421291.1	MRPS36P1	MRPS36P1-201	Known	Known	None	0.4000000059604645	None	None	None	None
97cd2628-49a6-4708-8408-a20e74bcaade	ONT_GM12878_R2	hg38_SIRV	chr17	7012698	7014524	+	3	514	45283	159239	ENSG00000219200.11	ENST00000548577.5	RNASEK	RNASEK-202	Known	Known	None	0.05000000074505806	None	None	None	None
656157ca-e125-4e7b-9be1-203ccb5d0d36	ONT_GM12878_R1	hg38_SIRV	chr15	43792346	43794046	+	3	484	41072	142358	ENSG00000140264.19	ENST00000249786.8	SERF2	SERF2-201	Known	Known	None	0.10000000149011612	None	None	None	None
21619b09-34d0-4581-a00b-2ce33c444d78	ONT_GM12878_R1	hg38_SIRV	chr11	6617666	6613758	-	10	2141	30871	238770	ENSG00000166340.16	ENCODEHT000238770	TPP1	ENCODEHT000238770	Known	ISM	Suffix	0.4000000059604645	None	None	None	None
5f5bb800-e9b6-467b-aa95-5497e8c811ce	ONT_GM12878_R2	hg38_SIRV	chr18	49492484	49488485	-	7	629	48769	173296	ENSG00000265681.7	ENST00000580261.5	RPL17	RPL17-208	Known	Known	None	0.20000000298023224	None	None	None	None
95a6b6df-12c5-4d41-b363-300a20031dd1	ONT_GM12878_R2	hg38_SIRV	chr16	2175535	2176938	+	5	839	42684	238771	ENSG00000131653.12	ENCODEHT000238771	TRAF7	ENCODEHT000238771	Known	ISM	Suffix	0.15000000596046448	None	None	None	None
c628c044-786d-4474-9c99-4aea8c8128ed	ONT_GM12878_R2	hg38_SIRV	chr7	5529339	5527155	-	4	1520	20784	234684	ENSG00000075624.14	ENCODEHT000234684	ACTB	ENCODEHT000234684	Known	ISM	Suffix	0.25	None	None	None	None
m54284U_191111_172039/138020974/ccs	PB_GM12878_R2	hg38_SIRV	chr5	10250311	10264892	+	11	1765	15082	54556	ENSG00000150753.11	ENST00000280326.8	CCT5	CCT5-201	Known	Known	None	0.5	None	None	None	None
m54284U_191110_105540/163318588/ccs	PB_GM12878_R1	hg38_SIRV	chr13	46182239	46134158	-	14	1706	37285	238676	ENSG00000136167.13	ENCODEHT000238676	LCP1	ENCODEHT000238676	Known	ISM	Prefix	0.44999998807907104	None	None	None	None
f3bafaae-3a37-4c26-bf8b-cb7eb000bf4a	ONT_GM12878_R2	hg38_SIRV	chr4	6641017	6642728	+	2	1241	12540	46766	ENSG00000179010.14	ENST00000382581.4	MRFAP1	MRFAP1-202	Known	Known	None	0.5	None	None	None	None
786c95cf-e2f1-4b91-8f6e-30d304fdce58	ONT_GM12878_R1	hg38_SIRV	chr21	34073569	34142983	+	3	893	54057	193349	ENSG00000243927.5	ENST00000399312.2	MRPS6	MRPS6-201	Known	Known	None	0.30000001192092896	None	None	None	None
79f4076f-fd0a-4b32-8326-a44a1fb83412	ONT_GM12878_R1	hg38_SIRV	chr2	10448315	10440381	-	12	2045	5477	19094	ENSG00000115758.12	ENST00000234111.8	ODC1	ODC1-201	Known	Known	None	0.10000000149011612	None	None	None	None
1a81b102-d092-4e16-a46d-9cd87d9a25cf	ONT_GM12878_R1	hg38_SIRV	chr15	43792346	43794038	+	3	482	41072	142358	ENSG00000140264.19	ENST00000249786.8	SERF2	SERF2-201	Known	Known	None	0.15000000596046448	None	None	None	None
m54284U_191110_105540/132448848/ccs	PB_GM12878_R1	hg38_SIRV	chr3	6780213	6781586	+	1	1374	9383	238772	ENSG00000196277.15	ENCODEHT000238772	GRM7	ENCODEHT000238772	Known	Genomic	None	0.75	None	None	None	None
26bb8164-a056-450f-a94f-b1b04263ed48	ONT_GM12878_R2	hg38_SIRV	chr18	49491586	49488485	-	6	604	48769	173293	ENSG00000265681.7	ENST00000579408.5	RPL17	RPL17-205	Known	Known	None	0.20000000298023224	None	None	None	None
m54284U_191111_172039/139067553/ccs	PB_GM12878_R2	hg38_SIRV	chr5	10250311	10265007	+	11	1880	15082	54556	ENSG00000150753.11	ENST00000280326.8	CCT5	CCT5-201	Known	Known	None	0.30000001192092896	None	None	None	None
m54284U_191110_105540/168166839/ccs	PB_GM12878_R1	hg38_SIRV	chr13	46182209	46134158	-	14	1684	37285	238676	ENSG00000136167.13	ENCODEHT000238676	LCP1	ENCODEHT000238676	Known	ISM	Prefix	0.44999998807907104	None	None	None	None
0e882aed-0439-448c-bfad-58066ec99098	ONT_GM12878_R2	hg38_SIRV	chr7	5530587	5527152	-	6	1788	20784	73194	ENSG00000075624.14	ENST00000331789.10	ACTB	ACTB-201	Known	Known	None	0.25	None	None	None	None
m54284U_191110_105540/126484849/ccs	PB_GM12878_R1	hg38_SIRV	chr1	8355569	8352406	-	2	2866	288	238773	ENSG00000142599.17	ENCODEHT000238773	RERE	ENCODEHT000238773	Known	ISM	Suffix	0.10000000149011612	None	None	None	None
ddba4459-2fc4-481c-8058-fd703c5768d5	ONT_GM12878_R1	hg38_SIRV	chr21	34073570	34143032	+	3	935	54057	193349	ENSG00000243927.5	ENST00000399312.2	MRPS6	MRPS6-201	Known	Known	None	0.05000000074505806	None	None	None	None
b56611c6-7cf0-4f35-9aff-5061803ac04d	ONT_GM12878_R1	hg38_SIRV	chr17	7012700	7014503	+	3	504	45283	159239	ENSG00000219200.11	ENST00000548577.5	RNASEK	RNASEK-202	Known	Known	None	0.44999998807907104	None	None	None	None
be71eafc-8d2c-44d1-9f30-db9a331de47a	ONT_GM12878_R1	hg38_SIRV	chr4	6641020	6642725	+	2	1235	12540	46766	ENSG00000179010.14	ENST00000382581.4	MRFAP1	MRFAP1-202	Known	Known	None	0.6499999761581421	None	None	None	None
80e0f0b3-0661-44de-aa4c-e986b3789c15	ONT_GM12878_R2	hg38_SIRV	chr7	5527816	5527152	-	1	588	20784	234670	ENSG00000075624.14	ENCODEHT000234670	ACTB	ENCODEHT000234670	Known	Genomic	None	0.25	None	None	None	None
38fadc62-22f0-41b2-b8b4-056f5bb4b214	ONT_GM12878_R2	hg38_SIRV	chr11	6619402	6613762	-	13	2473	30871	106049	ENSG00000166340.16	ENST00000299427.11	TPP1	TPP1-201	Known	Known	None	0.3499999940395355	None	None	None	None
0079a579-0f79-43d7-b113-72c72926fa97	ONT_GM12878_R2	hg38_SIRV	chr16	2175537	2176851	+	5	801	42684	238771	ENSG00000131653.12	ENCODEHT000238771	TRAF7	ENCODEHT000238771	Known	ISM	Suffix	0.15000000596046448	None	None	None	None
m54284U_191111_172039/140576721/ccs	PB_GM12878_R2	hg38_SIRV	chr5	10250311	10265009	+	11	1882	15082	54556	ENSG00000150753.11	ENST00000280326.8	CCT5	CCT5-201	Known	Known	None	0.20000000298023224	None	None	None	None
ee2d8008-3b8b-42cf-8b83-ea6dfa67b6d3	ONT_GM12878_R1	hg38_SIRV	chr15	43792346	43794043	+	3	481	41072	142358	ENSG00000140264.19	ENST00000249786.8	SERF2	SERF2-201	Known	Known	None	0.05000000074505806	None	None	None	None
m54284U_191110_105540/180095594/ccs	PB_GM12878_R1	hg38_SIRV	chr13	46182192	46134158	-	14	1667	37285	238676	ENSG00000136167.13	ENCODEHT000238676	LCP1	ENCODEHT000238676	Known	ISM	Prefix	0.44999998807907104	None	None	None	None
b889f135-6b11-449b-823b-726b98b7f775	ONT_GM12878_R2	hg38_SIRV	chr18	49492468	49488485	-	7	613	48769	173296	ENSG00000265681.7	ENST00000580261.5	RPL17	RPL17-208	Known	Known	None	0.20000000298023224	None	None	None	None
5922ac27-d0e4-4f26-affb-5e042ab08262	ONT_GM12878_R1	hg38_SIRV	chr11	6619268	6613763	-	11	2589	30871	238774	ENSG00000166340.16	ENCODEHT000238774	TPP1	ENCODEHT000238774	Known	NNC	None	0.30000001192092896	None	None	None	None
m54284U_191111_172039/125765238/ccs	PB_GM12878_R2	hg38_SIRV	chr21	34073571	34143028	+	3	936	54057	193349	ENSG00000243927.5	ENST00000399312.2	MRPS6	MRPS6-201	Known	Known	None	0.15000000596046448	None	None	None	None
077a3de2-34e4-445c-9efe-f89f0d368894	ONT_GM12878_R1	hg38_SIRV	chr2	10441745	10440604	-	2	703	5477	238730	ENSG00000115758.12	ENCODEHT000238730	ODC1	ENCODEHT000238730	Known	ISM	Suffix	0.10000000149011612	None	None	None	None
e94dda8b-008c-4f48-a3f9-cb05bc65f64c	ONT_GM12878_R2	hg38_SIRV	chr7	5530583	5527152	-	6	1779	20784	73194	ENSG00000075624.14	ENST00000331789.10	ACTB	ACTB-201	Known	Known	None	0.25	None	None	None	None
354238e1-eed6-4d12-8dca-a55489473da0	ONT_GM12878_R2	hg38_SIRV	chr4	6641021	6642723	+	2	1226	12540	46766	ENSG00000179010.14	ENST00000382581.4	MRFAP1	MRFAP1-202	Known	Known	None	0.550000011920929	None	None	None	None
m54284U_191111_172039/141494445/ccs	PB_GM12878_R2	hg38_SIRV	chr5	10250311	10265008	+	11	1881	15082	54556	ENSG00000150753.11	ENST00000280326.8	CCT5	CCT5-201	Known	Known	None	0.25	None	None	None	None
m54284U_191110_105540/173017531/ccs	PB_GM12878_R1	hg38_SIRV	chr1	8355264	8352403	-	1	2712	288	238762	ENSG00000142599.17	ENCODEHT000238762	RERE	ENCODEHT000238762	Known	Genomic	None	0.10000000149011612	None	None	None	None
m54284U_191111_172039/175573696/ccs	PB_GM12878_R2	hg38_SIRV	chr21	34073571	34143023	+	3	931	54057	193349	ENSG00000243927.5	ENST00000399312.2	MRPS6	MRPS6-201	Known	Known	None	0.20000000298023224	None	None	None	None
m54284U_191111_172039/1246126/ccs	PB_GM12878_R2	hg38_SIRV	chr13	46182210	46134158	-	14	1685	37285	238676	ENSG00000136167.13	ENCODEHT000238676	LCP1	ENCODEHT000238676	Known	ISM	Prefix	0.44999998807907104	None	None	None	None
d2082444-473f-4f7d-9e7c-c1eaa10630d5	ONT_GM12878_R1	hg38_SIRV	chr16	2175832	2176937	+	4	852	42684	238775	ENSG00000131653.12	ENCODEHT000238775	TRAF7	ENCODEHT000238775	Known	ISM	Suffix	0.15000000596046448	None	None	None	None
1a5ce965-1deb-4207-a835-152e122b2121	ONT_GM12878_R2	hg38_SIRV	chr17	7012703	7014523	+	3	509	45283	159239	ENSG00000219200.11	ENST00000548577.5	RNASEK	RNASEK-202	Known	Known	None	0.05000000074505806	None	None	None	None
e2eaa6f0-f02d-4386-9467-8f46fcfde710	ONT_GM12878_R2	hg38_SIRV	chr18	49490676	49488578	-	3	508	48769	238297	ENSG00000265681.7	ENCODEHT000238297	RPL17	ENCODEHT000238297	Known	ISM	Suffix	0.20000000298023224	None	None	None	None
m54284U_191111_172039/168822911/ccs	PB_GM12878_R2	hg38_SIRV	chr3	6796646	6797988	+	1	1343	9383	238776	ENSG00000196277.15	ENCODEHT000238776	GRM7	ENCODEHT000238776	Known	Genomic	None	0.550000011920929	None	None	None	None
4ddc5b73-c3f5-4303-8287-41a1e330f91c	ONT_GM12878_R1	hg38_SIRV	chr15	43792346	43794037	+	3	475	41072	142358	ENSG00000140264.19	ENST00000249786.8	SERF2	SERF2-201	Known	Known	None	0.15000000596046448	None	None	None	None
m54284U_191111_172039/30541125/ccs	PB_GM12878_R2	hg38_SIRV	chr1	8355177	8352403	-	1	2625	288	238762	ENSG00000142599.17	ENCODEHT000238762	RERE	ENCODEHT000238762	Known	Genomic	None	0.10000000149011612	None	None	None	None
m54284U_191111_172039/143262627/ccs	PB_GM12878_R2	hg38_SIRV	chr5	10250311	10265007	+	11	1880	15082	54556	ENSG00000150753.11	ENST00000280326.8	CCT5	CCT5-201	Known	Known	None	0.30000001192092896	None	None	None	None
38009e29-c644-486c-a9b9-ee1d864c10a5	ONT_GM12878_R2	hg38_SIRV	chr11	6614473	6613763	-	1	711	30871	238777	ENSG00000166340.16	ENCODEHT000238777	TPP1	ENCODEHT000238777	Known	Genomic	None	0.30000001192092896	None	None	None	None
m54284U_191111_172039/1639798/ccs	PB_GM12878_R2	hg38_SIRV	chr13	46182185	46134158	-	14	1660	37285	238676	ENSG00000136167.13	ENCODEHT000238676	LCP1	ENCODEHT000238676	Known	ISM	Prefix	0.44999998807907104	None	None	None	None
945efa0b-4cbc-49c8-934c-302a338f3331	ONT_GM12878_R1	hg38_SIRV	chr21	34073571	34143034	+	3	942	54057	193349	ENSG00000243927.5	ENST00000399312.2	MRPS6	MRPS6-201	Known	Known	None	0.10000000149011612	None	None	None	None
7bfa4160-e07d-4a06-8221-513395ae9a6b	ONT_GM12878_R2	hg38_SIRV	chr7	5530589	5527152	-	6	1796	20784	73194	ENSG00000075624.14	ENST00000331789.10	ACTB	ACTB-201	Known	Known	None	0.25	None	None	None	None
b76ccad5-7554-420f-b4bd-622401e14d6d	ONT_GM12878_R1	hg38_SIRV	chr4	6641023	6642720	+	2	1171	12540	46766	ENSG00000179010.14	ENST00000382581.4	MRFAP1	MRFAP1-202	Known	Known	None	0.44999998807907104	None	None	None	None
d78cf5cd-55ca-4da5-832c-18fad6641f4b	ONT_GM12878_R1	hg38_SIRV	chr2	10448308	10440381	-	12	2027	5477	19094	ENSG00000115758.12	ENST00000234111.8	ODC1	ODC1-201	Known	Known	None	0.10000000149011612	None	None	None	None
m54284U_191111_172039/33030849/ccs	PB_GM12878_R2	hg38_SIRV	chr1	8353715	8352403	-	1	1163	288	238762	ENSG00000142599.17	ENCODEHT000238762	RERE	ENCODEHT000238762	Known	Genomic	None	0.10000000149011612	None	None	None	None
d897bd78-24e1-4ae2-a573-5db32c21d779	ONT_GM12878_R2	hg38_SIRV	chr18	49491585	49488485	-	6	603	48769	173293	ENSG00000265681.7	ENST00000579408.5	RPL17	RPL17-205	Known	Known	None	0.20000000298023224	None	None	None	None
c43a912d-f391-460f-8d48-05e8e87bd60b	ONT_GM12878_R2	hg38_SIRV	chr17	7012705	7014523	+	3	507	45283	159239	ENSG00000219200.11	ENST00000548577.5	RNASEK	RNASEK-202	Known	Known	None	0.05000000074505806	None	None	None	None
1246ef5c-767e-478e-b4cf-37e436f40de6	ONT_GM12878_R1	hg38_SIRV	chr16	2175832	2176938	+	4	747	42684	238778	ENSG00000131653.12	ENCODEHT000238778	TRAF7	ENCODEHT000238778	Known	ISM	Suffix	0.15000000596046448	None	None	None	None
m54284U_191111_172039/143590430/ccs	PB_GM12878_R2	hg38_SIRV	chr5	10250311	10265005	+	11	1878	15082	54556	ENSG00000150753.11	ENST00000280326.8	CCT5	CCT5-201	Known	Known	None	0.30000001192092896	None	None	None	None
m54284U_191111_172039/60032712/ccs	PB_GM12878_R2	hg38_SIRV	chr1	8355206	8352403	-	1	2654	288	238762	ENSG00000142599.17	ENCODEHT000238762	RERE	ENCODEHT000238762	Known	Genomic	None	0.10000000149011612	None	None	None	None
78bcdba1-a26b-434a-9f2e-2b417e2c27cf	ONT_GM12878_R1	hg38_SIRV	chr21	34073571	34143028	+	3	929	54057	193349	ENSG00000243927.5	ENST00000399312.2	MRPS6	MRPS6-201	Known	Known	None	0.15000000596046448	None	None	None	None
d4fe40f7-7e6f-4ee6-8586-c5a9ead6f89b	ONT_GM12878_R1	hg38_SIRV	chr15	43792346	43794048	+	3	486	41072	142358	ENSG00000140264.19	ENST00000249786.8	SERF2	SERF2-201	Known	Known	None	0.10000000149011612	None	None	None	None
m54284U_191111_172039/2884080/ccs	PB_GM12878_R2	hg38_SIRV	chr13	46182237	46134158	-	14	1712	37285	238676	ENSG00000136167.13	ENCODEHT000238676	LCP1	ENCODEHT000238676	Known	ISM	Prefix	0.44999998807907104	None	None	None	None
cabbc100-a4d7-46ba-9971-847245ff7370	ONT_GM12878_R2	hg38_SIRV	chr7	5528402	5527154	-	3	1016	20784	234691	ENSG00000075624.14	ENCODEHT000234691	ACTB	ENCODEHT000234691	Known	ISM	Both	0.25	None	None	None	None
594de308-6aca-4bec-ac84-cfd27a95318f	ONT_GM12878_R1	hg38_SIRV	chr2	10448308	10440381	-	12	2044	5477	19094	ENSG00000115758.12	ENST00000234111.8	ODC1	ODC1-201	Known	Known	None	0.10000000149011612	None	None	None	None
a0d00486-40e0-4ea1-8515-da3b3d140b62	ONT_GM12878_R2	hg38_SIRV	chr18	49491586	49488485	-	6	604	48769	173293	ENSG00000265681.7	ENST00000579408.5	RPL17	RPL17-205	Known	Known	None	0.20000000298023224	None	None	None	None
m54284U_191111_172039/71828780/ccs	PB_GM12878_R2	hg38_SIRV	chr1	8355183	8352403	-	1	2630	288	238762	ENSG00000142599.17	ENCODEHT000238762	RERE	ENCODEHT000238762	Known	Genomic	None	0.10000000149011612	None	None	None	None
ca86300c-36af-4b03-b50c-075f405c5bbb	ONT_GM12878_R2	hg38_SIRV	chr4	6641023	6642682	+	2	1189	12540	46766	ENSG00000179010.14	ENST00000382581.4	MRFAP1	MRFAP1-202	Known	Known	None	0.5	None	None	None	None
m54284U_191111_172039/143918679/ccs	PB_GM12878_R2	hg38_SIRV	chr5	10250311	10265007	+	11	1880	15082	54556	ENSG00000150753.11	ENST00000280326.8	CCT5	CCT5-201	Known	Known	None	0.30000001192092896	None	None	None	None
e71087d8-47b9-43fa-898a-a7849643c32d	ONT_GM12878_R2	hg38_SIRV	chr11	6617464	6613763	-	8	1936	30871	238702	ENSG00000166340.16	ENCODEHT000238702	TPP1	ENCODEHT000238702	Known	ISM	Suffix	0.30000001192092896	None	None	None	None
12b7f1e3-f713-4421-b6ee-63fd984a5007	ONT_GM12878_R1	hg38_SIRV	chr21	34073571	34142982	+	3	890	54057	193349	ENSG00000243927.5	ENST00000399312.2	MRPS6	MRPS6-201	Known	Known	None	0.30000001192092896	None	None	None	None
m54284U_191110_105540/151980493/ccs	PB_GM12878_R1	hg38_SIRV	chr3	6819283	6819755	+	1	473	9383	238779	ENSG00000196277.15	ENCODEHT000238779	GRM7	ENCODEHT000238779	Known	Genomic	None	0.3499999940395355	None	None	None	None
m54284U_191111_172039/72221597/ccs	PB_GM12878_R2	hg38_SIRV	chr1	8353418	8352403	-	1	866	288	238762	ENSG00000142599.17	ENCODEHT000238762	RERE	ENCODEHT000238762	Known	Genomic	None	0.10000000149011612	None	None	None	None
d7c98821-caa3-4693-a0b4-7637b962e3b5	ONT_GM12878_R1	hg38_SIRV	chr2	10445042	10440381	-	10	1739	5477	238780	ENSG00000115758.12	ENCODEHT000238780	ODC1	ENCODEHT000238780	Known	ISM	Suffix	0.10000000149011612	None	None	None	None
5a1bfd82-993b-4b78-b91d-1b5390ae59a8	ONT_GM12878_R2	hg38_SIRV	chr17	7012706	7014523	+	3	512	45283	159239	ENSG00000219200.11	ENST00000548577.5	RNASEK	RNASEK-202	Known	Known	None	0.05000000074505806	None	None	None	None
m54284U_191111_172039/16582862/ccs	PB_GM12878_R2	hg38_SIRV	chr13	46182175	46134158	-	14	1650	37285	238676	ENSG00000136167.13	ENCODEHT000238676	LCP1	ENCODEHT000238676	Known	ISM	Prefix	0.44999998807907104	None	None	None	None
e135d329-47cb-41dd-b8dc-1fcf932984e5	ONT_GM12878_R2	hg38_SIRV	chr7	5529942	5527153	-	5	1718	20784	234707	ENSG00000075624.14	ENCODEHT000234707	ACTB	ENCODEHT000234707	Known	ISM	Suffix	0.25	None	None	None	None
f2b8e355-2ddc-4227-8468-41dcb832caca	ONT_GM12878_R1	hg38_SIRV	chr15	43792346	43794045	+	3	483	41072	142358	ENSG00000140264.19	ENST00000249786.8	SERF2	SERF2-201	Known	Known	None	0.10000000149011612	None	None	None	None
3c74d392-a5ac-4129-9098-b1a3d47aa659	ONT_GM12878_R2	hg38_SIRV	chr18	49491586	49488485	-	6	604	48769	173293	ENSG00000265681.7	ENST00000579408.5	RPL17	RPL17-205	Known	Known	None	0.20000000298023224	None	None	None	None
m54284U_191111_172039/93455450/ccs	PB_GM12878_R2	hg38_SIRV	chr11	6614485	6613715	-	1	504	30871	238777	ENSG00000166340.16	ENCODEHT000238777	TPP1	ENCODEHT000238777	Known	Genomic	None	0.3499999940395355	None	None	None	None
98ed4c90-0bd7-46fd-85ba-5002af77a7ab	ONT_GM12878_R2	hg38_SIRV	chr16	2175834	2176850	+	4	735	42684	238778	ENSG00000131653.12	ENCODEHT000238778	TRAF7	ENCODEHT000238778	Known	ISM	Suffix	0.15000000596046448	None	None	None	None
m54284U_191110_105540/41288290/ccs	PB_GM12878_R1	hg38_SIRV	chr21	34073572	34143028	+	3	935	54057	193349	ENSG00000243927.5	ENST00000399312.2	MRPS6	MRPS6-201	Known	Known	None	0.15000000596046448	None	None	None	None
f9b2241d-1556-4672-a319-dfb56e9b798c	ONT_GM12878_R2	hg38_SIRV	chr4	6641025	6642728	+	2	1233	12540	46766	ENSG00000179010.14	ENST00000382581.4	MRFAP1	MRFAP1-202	Known	Known	None	0.5	None	None	None	None
m54284U_191111_172039/144443264/ccs	PB_GM12878_R2	hg38_SIRV	chr5	10250311	10264917	+	11	1790	15082	54556	ENSG00000150753.11	ENST00000280326.8	CCT5	CCT5-201	Known	Known	None	0.25	None	None	None	None
m54284U_191111_172039/103548330/ccs	PB_GM12878_R2	hg38_SIRV	chr1	8354132	8352403	-	1	1580	288	238762	ENSG00000142599.17	ENCODEHT000238762	RERE	ENCODEHT000238762	Known	Genomic	None	0.10000000149011612	None	None	None	None
m54284U_191111_172039/20055161/ccs	PB_GM12878_R2	hg38_SIRV	chr13	46182194	46134158	-	14	1669	37285	238676	ENSG00000136167.13	ENCODEHT000238676	LCP1	ENCODEHT000238676	Known	ISM	Prefix	0.44999998807907104	None	None	None	None
78701dbb-bc60-4da9-bffd-043a3d6c93f0	ONT_GM12878_R2	hg38_SIRV	chr17	7012727	7014525	+	3	493	45283	159239	ENSG00000219200.11	ENST00000548577.5	RNASEK	RNASEK-202	Known	Known	None	0.05000000074505806	None	None	None	None
m54284U_191111_172039/103679510/ccs	PB_GM12878_R2	hg38_SIRV	chr1	8355183	8352403	-	1	2631	288	238762	ENSG00000142599.17	ENCODEHT000238762	RERE	ENCODEHT000238762	Known	Genomic	None	0.10000000149011612	None	None	None	None
e57dedd1-5772-46d1-b562-11b4bc91a8e2	ONT_GM12878_R2	hg38_SIRV	chr18	49491582	49488485	-	6	600	48769	173293	ENSG00000265681.7	ENST00000579408.5	RPL17	RPL17-205	Known	Known	None	0.20000000298023224	None	None	None	None
m54284U_191111_172039/144638882/ccs	PB_GM12878_R2	hg38_SIRV	chr5	10250311	10264919	+	11	1792	15082	54556	ENSG00000150753.11	ENST00000280326.8	CCT5	CCT5-201	Known	Known	None	0.25	None	None	None	None
m54284U_191111_172039/175507614/ccs	PB_GM12878_R2	hg38_SIRV	chr21	34073572	34143026	+	3	933	54057	193349	ENSG00000243927.5	ENST00000399312.2	MRPS6	MRPS6-201	Known	Known	None	0.15000000596046448	None	None	None	None
e98c9718-0306-43b3-8795-48e388ac7377	ONT_GM12878_R2	hg38_SIRV	chr7	5530589	5527152	-	6	1787	20784	73194	ENSG00000075624.14	ENST00000331789.10	ACTB	ACTB-201	Known	Known	None	0.25	None	None	None	None
43aa2c7a-cb16-49dc-8bc1-487d184d81cf	ONT_GM12878_R1	hg38_SIRV	chr15	43792346	43794038	+	3	476	41072	142358	ENSG00000140264.19	ENST00000249786.8	SERF2	SERF2-201	Known	Known	None	0.15000000596046448	None	None	None	None
c791f49e-eb23-4fe3-b954-1ad9db6dd10d	ONT_GM12878_R1	hg38_SIRV	chr11	6619418	6613862	-	13	2394	30871	106049	ENSG00000166340.16	ENST00000299427.11	TPP1	TPP1-201	Known	Known	None	0.4000000059604645	None	None	None	None
m54284U_191111_172039/70191839/ccs	PB_GM12878_R2	hg38_SIRV	chr3	6913422	6911012	-	1	2411	63598	238781	ENCODEHG000063598	ENCODEHT000238781	ENCODEHG000063598	ENCODEHT000238781	Antisense	Antisense	None	0.5	None	None	None	None
e0fe920c-23f2-469a-8ce5-13a7e147643c	ONT_GM12878_R1	hg38_SIRV	chr4	6641029	6642708	+	2	1215	12540	46766	ENSG00000179010.14	ENST00000382581.4	MRFAP1	MRFAP1-202	Known	Known	None	0.3499999940395355	None	None	None	None
f50862f5-355a-4b3a-9c57-97adec108051	ONT_GM12878_R2	hg38_SIRV	chr16	2175844	2176938	+	4	725	42684	238782	ENSG00000131653.12	ENCODEHT000238782	TRAF7	ENCODEHT000238782	Known	ISM	Suffix	0.15000000596046448	None	None	None	None
m54284U_191111_172039/122028160/ccs	PB_GM12878_R2	hg38_SIRV	chr1	8353242	8352403	-	1	690	288	238762	ENSG00000142599.17	ENCODEHT000238762	RERE	ENCODEHT000238762	Known	Genomic	None	0.10000000149011612	None	None	None	None
m54284U_191111_172039/20448535/ccs	PB_GM12878_R2	hg38_SIRV	chr13	46182193	46134158	-	14	1668	37285	238676	ENSG00000136167.13	ENCODEHT000238676	LCP1	ENCODEHT000238676	Known	ISM	Prefix	0.44999998807907104	None	None	None	None
ab63010f-f257-474f-b317-f6b945ed294d	ONT_GM12878_R1	hg38_SIRV	chr2	10448315	10440381	-	12	2043	5477	19094	ENSG00000115758.12	ENST00000234111.8	ODC1	ODC1-201	Known	Known	None	0.10000000149011612	None	None	None	None
8ce4a938-5ad3-474b-80ce-111f228500a8	ONT_GM12878_R2	hg38_SIRV	chr18	49491670	49488485	-	6	688	48769	173293	ENSG00000265681.7	ENST00000579408.5	RPL17	RPL17-205	Known	Known	None	0.20000000298023224	None	None	None	None
92db7863-5b6f-49c4-ac82-45f5c70fc3b5	ONT_GM12878_R2	hg38_SIRV	chr7	5527690	5527152	-	1	474	20784	234670	ENSG00000075624.14	ENCODEHT000234670	ACTB	ENCODEHT000234670	Known	Genomic	None	0.25	None	None	None	None
m54284U_191110_105540/61474983/ccs	PB_GM12878_R1	hg38_SIRV	chr17	7012728	7014531	+	3	498	45283	159239	ENSG00000219200.11	ENST00000548577.5	RNASEK	RNASEK-202	Known	Known	None	0.10000000149011612	None	None	None	None
m54284U_191111_172039/144639459/ccs	PB_GM12878_R2	hg38_SIRV	chr5	10250311	10264924	+	11	1797	15082	54556	ENSG00000150753.11	ENST00000280326.8	CCT5	CCT5-201	Known	Known	None	0.25	None	None	None	None
0e7a95ba-3c95-4426-bdc7-a8e9f49ae478	ONT_GM12878_R1	hg38_SIRV	chr21	34073572	34143009	+	3	916	54057	193349	ENSG00000243927.5	ENST00000399312.2	MRPS6	MRPS6-201	Known	Known	None	0.4000000059604645	None	None	None	None
m54284U_191111_172039/129238367/ccs	PB_GM12878_R2	hg38_SIRV	chr1	8354269	8352403	-	1	1717	288	238762	ENSG00000142599.17	ENCODEHT000238762	RERE	ENCODEHT000238762	Known	Genomic	None	0.10000000149011612	None	None	None	None
m54284U_191111_172039/22546853/ccs	PB_GM12878_R2	hg38_SIRV	chr13	46182202	46134158	-	14	1677	37285	238676	ENSG00000136167.13	ENCODEHT000238676	LCP1	ENCODEHT000238676	Known	ISM	Prefix	0.44999998807907104	None	None	None	None
c19f719a-757e-4c36-bd64-29368cf41b60	ONT_GM12878_R1	hg38_SIRV	chr15	43792346	43794043	+	3	481	41072	142358	ENSG00000140264.19	ENST00000249786.8	SERF2	SERF2-201	Known	Known	None	0.05000000074505806	None	None	None	None
32469b46-e733-4110-ac0f-99ad79342412	ONT_GM12878_R2	hg38_SIRV	chr4	6641034	6642725	+	2	1215	12540	46766	ENSG00000179010.14	ENST00000382581.4	MRFAP1	MRFAP1-202	Known	Known	None	0.6499999761581421	None	None	None	None
3116e4f0-d139-4019-8eb1-4b865b0ff4aa	ONT_GM12878_R2	hg38_SIRV	chr18	49491834	49488485	-	6	852	48769	173293	ENSG00000265681.7	ENST00000579408.5	RPL17	RPL17-205	Known	Known	None	0.20000000298023224	None	None	None	None
m54284U_191111_172039/146408902/ccs	PB_GM12878_R2	hg38_SIRV	chr5	10250311	10265007	+	11	1880	15082	54556	ENSG00000150753.11	ENST00000280326.8	CCT5	CCT5-201	Known	Known	None	0.30000001192092896	None	None	None	None
229b3445-a374-4350-a189-954c6ebbc175	ONT_GM12878_R2	hg38_SIRV	chr21	34073572	34143030	+	3	925	54057	193349	ENSG00000243927.5	ENST00000399312.2	MRPS6	MRPS6-201	Known	Known	None	0.05000000074505806	None	None	None	None
a7403a26-c66d-4ed5-9a3b-7237986e7591	ONT_GM12878_R2	hg38_SIRV	chr7	5527935	5527152	-	1	713	20784	234670	ENSG00000075624.14	ENCODEHT000234670	ACTB	ENCODEHT000234670	Known	Genomic	None	0.25	None	None	None	None
m54284U_191111_172039/174916393/ccs	PB_GM12878_R2	hg38_SIRV	chr1	8354327	8352403	-	1	1775	288	238762	ENSG00000142599.17	ENCODEHT000238762	RERE	ENCODEHT000238762	Known	Genomic	None	0.10000000149011612	None	None	None	None
792eeabb-76c8-4f48-a79f-1ebf2747b269	ONT_GM12878_R1	hg38_SIRV	chr2	10441566	10440604	-	2	524	5477	238730	ENSG00000115758.12	ENCODEHT000238730	ODC1	ENCODEHT000238730	Known	ISM	Suffix	0.10000000149011612	None	None	None	None
m54284U_191111_172039/23791429/ccs	PB_GM12878_R2	hg38_SIRV	chr13	46182197	46134158	-	14	1672	37285	238676	ENSG00000136167.13	ENCODEHT000238676	LCP1	ENCODEHT000238676	Known	ISM	Prefix	0.44999998807907104	None	None	None	None
m54284U_191110_105540/16386284/ccs	PB_GM12878_R1	hg38_SIRV	chr11	6614206	6616594	+	1	2389	63599	238783	ENCODEHG000063599	ENCODEHT000238783	ENCODEHG000063599	ENCODEHT000238783	Antisense	Antisense	None	0.3499999940395355	None	None	None	None
987a421a-b7ad-4ed0-b837-88e2781424cc	ONT_GM12878_R2	hg38_SIRV	chr7	5527680	5527152	-	1	464	20784	234670	ENSG00000075624.14	ENCODEHT000234670	ACTB	ENCODEHT000234670	Known	Genomic	None	0.25	None	None	None	None
m54284U_191111_172039/176882336/ccs	PB_GM12878_R2	hg38_SIRV	chr1	8354331	8352403	-	1	1779	288	238762	ENSG00000142599.17	ENCODEHT000238762	RERE	ENCODEHT000238762	Known	Genomic	None	0.10000000149011612	None	None	None	None
9c1b55d9-5647-4e99-93cc-4fba523af818	ONT_GM12878_R2	hg38_SIRV	chr16	2175846	2178117	+	4	1873	42684	238778	ENSG00000131653.12	ENCODEHT000238778	TRAF7	ENCODEHT000238778	Known	ISM	Suffix	0.20000000298023224	None	None	None	None
c1937745-a5d6-43c5-b5a5-ea05b235e685	ONT_GM12878_R1	hg38_SIRV	chr15	43792346	43794048	+	3	486	41072	142358	ENSG00000140264.19	ENST00000249786.8	SERF2	SERF2-201	Known	Known	None	0.10000000149011612	None	None	None	None
c2bd5898-fe44-484e-abec-be3b4dc01975	ONT_GM12878_R2	hg38_SIRV	chr4	6641034	6642723	+	2	1219	12540	46766	ENSG00000179010.14	ENST00000382581.4	MRFAP1	MRFAP1-202	Known	Known	None	0.550000011920929	None	None	None	None
59b58995-37b5-4994-a2d6-1c94dfeb5b74	ONT_GM12878_R2	hg38_SIRV	chr18	49490916	49488485	-	4	491	48769	173291	ENSG00000265681.7	ENST00000584364.5	RPL17	RPL17-219	Known	Known	None	0.20000000298023224	None	None	None	None
28b71154-cd41-4a97-98b9-aef613e76762	ONT_GM12878_R2	hg38_SIRV	chr21	34073572	34143025	+	3	932	54057	193349	ENSG00000243927.5	ENST00000399312.2	MRPS6	MRPS6-201	Known	Known	None	0.20000000298023224	None	None	None	None
m54284U_191110_105540/91292702/ccs	PB_GM12878_R1	hg38_SIRV	chr17	7012728	7014529	+	3	496	45283	159239	ENSG00000219200.11	ENST00000548577.5	RNASEK	RNASEK-202	Known	Known	None	0.05000000074505806	None	None	None	None
m54284U_191111_172039/146540127/ccs	PB_GM12878_R2	hg38_SIRV	chr5	10250311	10265007	+	11	1880	15082	54556	ENSG00000150753.11	ENST00000280326.8	CCT5	CCT5-201	Known	Known	None	0.30000001192092896	None	None	None	None
m54284U_191110_105540/151061893/ccs	PB_GM12878_R1	hg38_SIRV	chr3	6941822	6943395	+	1	1574	9383	238784	ENSG00000196277.15	ENCODEHT000238784	GRM7	ENCODEHT000238784	Known	Genomic	None	0.30000001192092896	None	None	None	None
m54284U_191111_172039/56625150/ccs	PB_GM12878_R2	hg38_SIRV	chr13	46182202	46134158	-	14	1677	37285	238676	ENSG00000136167.13	ENCODEHT000238676	LCP1	ENCODEHT000238676	Known	ISM	Prefix	0.44999998807907104	None	None	None	None
m54284U_191111_172039/15860526/ccs	PB_GM12878_R2	hg38_SIRV	chr21	34073575	34143034	+	3	938	54057	193349	ENSG00000243927.5	ENST00000399312.2	MRPS6	MRPS6-201	Known	Known	None	0.10000000149011612	None	None	None	None
2e65f313-1ff8-4164-a737-dff6951e5fe3	ONT_GM12878_R1	hg38_SIRV	chr2	10448315	10440381	-	12	1964	5477	238785	ENSG00000115758.12	ENCODEHT000238785	ODC1	ENCODEHT000238785	Known	NIC	None	0.10000000149011612	None	None	None	None
ec524ce3-02cd-4b94-999e-e75f43a64ac1	ONT_GM12878_R2	hg38_SIRV	chr7	5530589	5527152	-	6	1786	20784	73194	ENSG00000075624.14	ENST00000331789.10	ACTB	ACTB-201	Known	Known	None	0.25	None	None	None	None
5e0cfaee-4cb8-454a-8af6-150c49bb149d	ONT_GM12878_R2	hg38_SIRV	chr11	6615538	6614305	-	4	761	30871	238786	ENSG00000166340.16	ENCODEHT000238786	TPP1	ENCODEHT000238786	Known	NNC	None	0.15000000596046448	None	None	None	None
3b3cad4f-03dc-45c2-8041-9fcf983314d3	ONT_GM12878_R2	hg38_SIRV	chr16	2175845	2176938	+	4	746	42684	238787	ENSG00000131653.12	ENCODEHT000238787	TRAF7	ENCODEHT000238787	Known	ISM	Suffix	0.15000000596046448	None	None	None	None
84c106b8-04ae-46ea-bb7d-f0faa4ba7441	ONT_GM12878_R2	hg38_SIRV	chr18	49490817	49488485	-	4	398	48769	173291	ENSG00000265681.7	ENST00000584364.5	RPL17	RPL17-219	Known	Known	None	0.20000000298023224	None	None	None	None
m54284U_191111_172039/147457320/ccs	PB_GM12878_R2	hg38_SIRV	chr5	10250311	10265007	+	11	1880	15082	54556	ENSG00000150753.11	ENST00000280326.8	CCT5	CCT5-201	Known	Known	None	0.30000001192092896	None	None	None	None
a68fc25c-f860-4d38-ad4d-312e54618152	ONT_GM12878_R1	hg38_SIRV	chr4	6641035	6642732	+	2	1227	12540	46766	ENSG00000179010.14	ENST00000382581.4	MRFAP1	MRFAP1-202	Known	Known	None	0.44999998807907104	None	None	None	None
1ac17fa6-6d4a-4176-ad01-697cce7f48ff	ONT_GM12878_R2	hg38_SIRV	chr15	43792346	43794041	+	3	479	41072	142358	ENSG00000140264.19	ENST00000249786.8	SERF2	SERF2-201	Known	Known	None	0.15000000596046448	None	None	None	None
m54284U_191111_172039/64816004/ccs	PB_GM12878_R2	hg38_SIRV	chr13	46182210	46134158	-	14	1685	37285	238676	ENSG00000136167.13	ENCODEHT000238676	LCP1	ENCODEHT000238676	Known	ISM	Prefix	0.44999998807907104	None	None	None	None
m54284U_191110_105540/98043839/ccs	PB_GM12878_R1	hg38_SIRV	chr17	7012728	7014531	+	3	498	45283	159239	ENSG00000219200.11	ENST00000548577.5	RNASEK	RNASEK-202	Known	Known	None	0.10000000149011612	None	None	None	None
m54284U_191110_105540/20449209/ccs	PB_GM12878_R1	hg38_SIRV	chr21	34073576	34143027	+	3	930	54057	193349	ENSG00000243927.5	ENST00000399312.2	MRPS6	MRPS6-201	Known	Known	None	0.15000000596046448	None	None	None	None
9257da93-2c01-4d1b-a670-210087cda29e	ONT_GM12878_R1	hg38_SIRV	chr1	8360238	8352406	-	6	4112	288	238788	ENSG00000142599.17	ENCODEHT000238788	RERE	ENCODEHT000238788	Known	ISM	Suffix	0.10000000149011612	None	None	None	None
5a3b8cb3-5b07-4e21-a71e-7cf638ca1b50	ONT_GM12878_R2	hg38_SIRV	chr7	5529955	5527153	-	5	1712	20784	234707	ENSG00000075624.14	ENCODEHT000234707	ACTB	ENCODEHT000234707	Known	ISM	Suffix	0.25	None	None	None	None
9141eaf1-20d4-4fc0-8d0e-38fbc4d0c66b	ONT_GM12878_R2	hg38_SIRV	chr18	49491582	49488485	-	6	600	48769	173293	ENSG00000265681.7	ENST00000579408.5	RPL17	RPL17-205	Known	Known	None	0.20000000298023224	None	None	None	None
m54284U_191111_172039/148047977/ccs	PB_GM12878_R2	hg38_SIRV	chr5	10250311	10265009	+	11	1882	15082	54556	ENSG00000150753.11	ENST00000280326.8	CCT5	CCT5-201	Known	Known	None	0.20000000298023224	None	None	None	None
m54284U_191111_172039/145227953/ccs	PB_GM12878_R2	hg38_SIRV	chr3	7179847	7181233	+	1	1387	9383	238789	ENSG00000196277.15	ENCODEHT000238789	GRM7	ENCODEHT000238789	Known	Genomic	None	0.30000001192092896	None	None	None	None
63630533-c045-493c-ab4f-4068b441d2fe	ONT_GM12878_R2	hg38_SIRV	chr7	5527552	5527152	-	1	336	20784	234670	ENSG00000075624.14	ENCODEHT000234670	ACTB	ENCODEHT000234670	Known	Genomic	None	0.25	None	None	None	None
m54284U_191111_172039/65604195/ccs	PB_GM12878_R2	hg38_SIRV	chr13	46182192	46134158	-	14	1667	37285	238676	ENSG00000136167.13	ENCODEHT000238676	LCP1	ENCODEHT000238676	Known	ISM	Prefix	0.44999998807907104	None	None	None	None
m54284U_191110_105540/35914197/ccs	PB_GM12878_R1	hg38_SIRV	chr21	34073576	34143027	+	3	930	54057	193349	ENSG00000243927.5	ENST00000399312.2	MRPS6	MRPS6-201	Known	Known	None	0.15000000596046448	None	None	None	None
4e74c5d6-9d45-499b-a78f-824f6fb43de1	ONT_GM12878_R1	hg38_SIRV	chr4	6641035	6642730	+	2	1225	12540	46766	ENSG00000179010.14	ENST00000382581.4	MRFAP1	MRFAP1-202	Known	Known	None	0.5	None	None	None	None
811bbcc0-7f8c-4569-9b57-b86ce5845a21	ONT_GM12878_R2	hg38_SIRV	chr15	43792346	43794046	+	3	484	41072	142358	ENSG00000140264.19	ENST00000249786.8	SERF2	SERF2-201	Known	Known	None	0.10000000149011612	None	None	None	None
m54284U_191110_105540/117115504/ccs	PB_GM12878_R1	hg38_SIRV	chr11	6617488	6614312	-	8	1411	30871	238702	ENSG00000166340.16	ENCODEHT000238702	TPP1	ENCODEHT000238702	Known	ISM	Suffix	0.15000000596046448	None	None	None	None
ce6d1d9e-bfc5-4ec3-85db-37866b1f282b	ONT_GM12878_R2	hg38_SIRV	chr1	8352811	8352403	-	1	259	288	238762	ENSG00000142599.17	ENCODEHT000238762	RERE	ENCODEHT000238762	Known	Genomic	None	0.10000000149011612	None	None	None	None
bc89e356-3516-410c-a471-852de922ea69	ONT_GM12878_R2	hg38_SIRV	chr18	49491577	49488485	-	6	595	48769	173293	ENSG00000265681.7	ENST00000579408.5	RPL17	RPL17-205	Known	Known	None	0.20000000298023224	None	None	None	None
b0a3b295-0ebe-465c-9f95-7b39cfcf3b94	ONT_GM12878_R1	hg38_SIRV	chr2	10443351	10440602	-	5	1064	5477	238742	ENSG00000115758.12	ENCODEHT000238742	ODC1	ENCODEHT000238742	Known	ISM	Suffix	0.10000000149011612	None	None	None	None
81a7be97-73c6-4c21-88ae-605fae5716bc	ONT_GM12878_R2	hg38_SIRV	chr7	5527838	5527152	-	1	602	20784	234670	ENSG00000075624.14	ENCODEHT000234670	ACTB	ENCODEHT000234670	Known	Genomic	None	0.25	None	None	None	None
m54284U_191111_172039/149422982/ccs	PB_GM12878_R2	hg38_SIRV	chr5	10250311	10264918	+	11	1791	15082	54556	ENSG00000150753.11	ENST00000280326.8	CCT5	CCT5-201	Known	Known	None	0.25	None	None	None	None
m54284U_191110_105540/59115850/ccs	PB_GM12878_R1	hg38_SIRV	chr21	34073576	34142983	+	3	886	54057	193349	ENSG00000243927.5	ENST00000399312.2	MRPS6	MRPS6-201	Known	Known	None	0.30000001192092896	None	None	None	None
m54284U_191110_105540/163973588/ccs	PB_GM12878_R1	hg38_SIRV	chr16	2175868	2178059	+	3	1933	42684	238790	ENSG00000131653.12	ENCODEHT000238790	TRAF7	ENCODEHT000238790	Known	ISM	Suffix	0.10000000149011612	None	None	None	None
m54284U_191111_172039/67700509/ccs	PB_GM12878_R2	hg38_SIRV	chr13	46182202	46134158	-	14	1677	37285	238676	ENSG00000136167.13	ENCODEHT000238676	LCP1	ENCODEHT000238676	Known	ISM	Prefix	0.44999998807907104	None	None	None	None
97617ff6-abe1-4800-bf97-64e74868c0b8	ONT_GM12878_R2	hg38_SIRV	chr7	5527664	5527152	-	1	448	20784	234670	ENSG00000075624.14	ENCODEHT000234670	ACTB	ENCODEHT000234670	Known	Genomic	None	0.25	None	None	None	None
m54284U_191110_105540/163382660/ccs	PB_GM12878_R1	hg38_SIRV	chr17	7012728	7014531	+	3	498	45283	159239	ENSG00000219200.11	ENST00000548577.5	RNASEK	RNASEK-202	Known	Known	None	0.10000000149011612	None	None	None	None
9751cb1c-e4c5-4e2d-8fa0-1278425cc02a	ONT_GM12878_R2	hg38_SIRV	chr1	8353320	8352403	-	1	768	288	238762	ENSG00000142599.17	ENCODEHT000238762	RERE	ENCODEHT000238762	Known	Genomic	None	0.10000000149011612	None	None	None	None
40b892bb-5653-412d-b2a9-d96c43aa24f2	ONT_GM12878_R2	hg38_SIRV	chr4	6641036	6642730	+	2	1224	12540	46766	ENSG00000179010.14	ENST00000382581.4	MRFAP1	MRFAP1-202	Known	Known	None	0.5	None	None	None	None
74a00e8b-776f-4b9d-857d-e1864e9b657c	ONT_GM12878_R1	hg38_SIRV	chr2	10440501	10440607	-	1	244	5477	238723	ENSG00000115758.12	ENCODEHT000238723	ODC1	ENCODEHT000238723	Known	Genomic	None	0.10000000149011612	None	None	None	None
m54284U_191110_105540/132120700/ccs	PB_GM12878_R1	hg38_SIRV	chr3	7205067	7206048	+	1	982	9383	238791	ENSG00000196277.15	ENCODEHT000238791	GRM7	ENCODEHT000238791	Known	Genomic	None	0.20000000298023224	None	None	None	None
m54284U_191111_172039/151389214/ccs	PB_GM12878_R2	hg38_SIRV	chr5	10250311	10265078	+	11	1951	15082	54556	ENSG00000150753.11	ENST00000280326.8	CCT5	CCT5-201	Known	Known	None	0.15000000596046448	None	None	None	None
m54284U_191110_105540/78973560/ccs	PB_GM12878_R1	hg38_SIRV	chr21	34073576	34143028	+	3	931	54057	193349	ENSG00000243927.5	ENST00000399312.2	MRPS6	MRPS6-201	Known	Known	None	0.15000000596046448	None	None	None	None
23af6d57-9ab2-4ab6-916c-1bbafb81fe3e	ONT_GM12878_R2	hg38_SIRV	chr1	8353297	8352403	-	1	733	288	238762	ENSG00000142599.17	ENCODEHT000238762	RERE	ENCODEHT000238762	Known	Genomic	None	0.10000000149011612	None	None	None	None
6dd693bf-2134-4a8a-84d8-8a41185c1eb0	ONT_GM12878_R2	hg38_SIRV	chr11	6619252	6614319	-	12	1887	30871	106050	ENSG00000166340.16	ENST00000533371.6	TPP1	TPP1-214	Known	Known	None	0.30000001192092896	None	None	None	None
ff692acb-4e07-42d3-92eb-0bd09a6e3236	ONT_GM12878_R2	hg38_SIRV	chr15	43792346	43794038	+	3	476	41072	142358	ENSG00000140264.19	ENST00000249786.8	SERF2	SERF2-201	Known	Known	None	0.15000000596046448	None	None	None	None
0c3b3a33-39d8-4ab9-a52e-ced3037486ca	ONT_GM12878_R2	hg38_SIRV	chr18	49490875	49488485	-	4	456	48769	173291	ENSG00000265681.7	ENST00000584364.5	RPL17	RPL17-219	Known	Known	None	0.20000000298023224	None	None	None	None
7d50e865-7e66-444e-82e1-d41b0b56b58d	ONT_GM12878_R2	hg38_SIRV	chr7	5530589	5527152	-	6	1796	20784	73194	ENSG00000075624.14	ENST00000331789.10	ACTB	ACTB-201	Known	Known	None	0.25	None	None	None	None
m54284U_191111_172039/71107587/ccs	PB_GM12878_R2	hg38_SIRV	chr13	46182204	46134158	-	14	1679	37285	238676	ENSG00000136167.13	ENCODEHT000238676	LCP1	ENCODEHT000238676	Known	ISM	Prefix	0.44999998807907104	None	None	None	None
m54284U_191110_105540/168822868/ccs	PB_GM12878_R1	hg38_SIRV	chr11	6615487	6616740	+	1	1649	63599	238783	ENCODEHG000063599	ENCODEHT000238783	ENCODEHG000063599	ENCODEHT000238783	Antisense	Antisense	None	0.0	None	None	None	None
1b09125b-b994-4452-97a5-636085e2f3b6	ONT_GM12878_R1	hg38_SIRV	chr2	10448308	10440381	-	12	2044	5477	19094	ENSG00000115758.12	ENST00000234111.8	ODC1	ODC1-201	Known	Known	None	0.10000000149011612	None	None	None	None
m54284U_191110_105540/33686041/ccs	PB_GM12878_R1	hg38_SIRV	chr4	6641037	6642725	+	2	1218	12540	46766	ENSG00000179010.14	ENST00000382581.4	MRFAP1	MRFAP1-202	Known	Known	None	0.6499999761581421	None	None	None	None
ce626e65-375d-464d-9bfd-505f06e1952b	ONT_GM12878_R2	hg38_SIRV	chr1	8355123	8352403	-	1	2571	288	238762	ENSG00000142599.17	ENCODEHT000238762	RERE	ENCODEHT000238762	Known	Genomic	None	0.10000000149011612	None	None	None	None
c2ca92c1-ff57-4eea-968a-45feb5dc9af7	ONT_GM12878_R2	hg38_SIRV	chr7	5527561	5527152	-	1	345	20784	234670	ENSG00000075624.14	ENCODEHT000234670	ACTB	ENCODEHT000234670	Known	Genomic	None	0.25	None	None	None	None
m54284U_191110_105540/108069985/ccs	PB_GM12878_R1	hg38_SIRV	chr21	34073576	34143032	+	3	935	54057	193349	ENSG00000243927.5	ENST00000399312.2	MRPS6	MRPS6-201	Known	Known	None	0.05000000074505806	None	None	None	None
m54284U_191111_172039/5900316/ccs	PB_GM12878_R2	hg38_SIRV	chr17	7012728	7014531	+	3	494	45283	159243	ENSG00000219200.11	ENST00000552039.2	RNASEK	RNASEK-204	Known	Known	None	0.10000000149011612	None	None	None	None
m54284U_191111_172039/152437988/ccs	PB_GM12878_R2	hg38_SIRV	chr5	10250311	10265005	+	11	1878	15082	54556	ENSG00000150753.11	ENST00000280326.8	CCT5	CCT5-201	Known	Known	None	0.30000001192092896	None	None	None	None
c5be6ec5-c55c-467c-ae80-4e964850ec11	ONT_GM12878_R1	hg38_SIRV	chr16	2175888	2176852	+	4	699	42684	238778	ENSG00000131653.12	ENCODEHT000238778	TRAF7	ENCODEHT000238778	Known	ISM	Suffix	0.15000000596046448	None	None	None	None
dbf039c2-bb78-4f74-9a30-80813b05f54d	ONT_GM12878_R2	hg38_SIRV	chr18	49491586	49488485	-	6	604	48769	173293	ENSG00000265681.7	ENST00000579408.5	RPL17	RPL17-205	Known	Known	None	0.20000000298023224	None	None	None	None
15e7234d-34fb-43d2-9792-0f71b6f95965	ONT_GM12878_R2	hg38_SIRV	chr1	8353835	8352403	-	1	1267	288	238762	ENSG00000142599.17	ENCODEHT000238762	RERE	ENCODEHT000238762	Known	Genomic	None	0.10000000149011612	None	None	None	None
m54284U_191111_172039/72351826/ccs	PB_GM12878_R2	hg38_SIRV	chr13	46182207	46134158	-	14	1682	37285	238676	ENSG00000136167.13	ENCODEHT000238676	LCP1	ENCODEHT000238676	Known	ISM	Prefix	0.44999998807907104	None	None	None	None
0b3db990-37ec-4b18-9d0b-b9ff170c25ad	ONT_GM12878_R2	hg38_SIRV	chr15	43792346	43794044	+	3	482	41072	142358	ENSG00000140264.19	ENST00000249786.8	SERF2	SERF2-201	Known	Known	None	0.10000000149011612	None	None	None	None
m54284U_191111_172039/74516689/ccs	PB_GM12878_R2	hg38_SIRV	chr11	6615815	6616576	+	2	522	63599	238792	ENCODEHG000063599	ENCODEHT000238792	ENCODEHG000063599	ENCODEHT000238792	Antisense	Genomic	None	0.20000000298023224	None	None	None	None
eb939eaa-c520-4b14-b2ec-816dfd22008e	ONT_GM12878_R2	hg38_SIRV	chr7	5527558	5527152	-	1	342	20784	234670	ENSG00000075624.14	ENCODEHT000234670	ACTB	ENCODEHT000234670	Known	Genomic	None	0.25	None	None	None	None
m54284U_191111_172039/83232516/ccs	PB_GM12878_R2	hg38_SIRV	chr21	34073576	34143028	+	3	931	54057	193349	ENSG00000243927.5	ENST00000399312.2	MRPS6	MRPS6-201	Known	Known	None	0.15000000596046448	None	None	None	None
6e080938-6182-401d-8849-18e4408c3437	ONT_GM12878_R1	hg38_SIRV	chr4	6641037	6642677	+	2	1152	12540	46766	ENSG00000179010.14	ENST00000382581.4	MRFAP1	MRFAP1-202	Known	Known	None	0.6499999761581421	None	None	None	None
bf667569-5b94-4d21-8862-c4285863c5a3	ONT_GM12878_R2	hg38_SIRV	chr1	8354116	8352403	-	1	1564	288	238762	ENSG00000142599.17	ENCODEHT000238762	RERE	ENCODEHT000238762	Known	Genomic	None	0.10000000149011612	None	None	None	None
m54284U_191111_172039/152830079/ccs	PB_GM12878_R2	hg38_SIRV	chr5	10250311	10265073	+	11	1946	15082	54556	ENSG00000150753.11	ENST00000280326.8	CCT5	CCT5-201	Known	Known	None	0.20000000298023224	None	None	None	None
65845ea2-ea5a-4c45-8126-06249d64339f	ONT_GM12878_R1	hg38_SIRV	chr2	10445056	10440601	-	10	1746	5477	238780	ENSG00000115758.12	ENCODEHT000238780	ODC1	ENCODEHT000238780	Known	ISM	Suffix	0.10000000149011612	None	None	None	None
0484cbb6-b1f8-482a-a3ef-b5db037cff92	ONT_GM12878_R2	hg38_SIRV	chr18	49490918	49488485	-	4	499	48769	173291	ENSG00000265681.7	ENST00000584364.5	RPL17	RPL17-219	Known	Known	None	0.20000000298023224	None	None	None	None
m54284U_191111_172039/148046527/ccs	PB_GM12878_R2	hg38_SIRV	chr3	7205966	7216093	+	3	452	9383	238793	ENSG00000196277.15	ENCODEHT000238793	GRM7	ENCODEHT000238793	Known	Genomic	None	0.20000000298023224	None	None	None	None
8f8b8bf5-6c41-49f3-a1e9-a6781034295c	ONT_GM12878_R1	hg38_SIRV	chr16	2175901	2176841	+	4	660	42684	238787	ENSG00000131653.12	ENCODEHT000238787	TRAF7	ENCODEHT000238787	Known	ISM	Suffix	0.20000000298023224	None	None	None	None
m54284U_191111_172039/88081911/ccs	PB_GM12878_R2	hg38_SIRV	chr21	34073576	34098171	+	2	2413	54057	238794	ENSG00000243927.5	ENCODEHT000238794	MRPS6	ENCODEHT000238794	Known	NNC	None	0.3499999940395355	None	None	None	None
9857d09a-de90-47c2-b5a2-d18d19a0f743	ONT_GM12878_R2	hg38_SIRV	chr1	8354547	8352403	-	1	1970	288	238762	ENSG00000142599.17	ENCODEHT000238762	RERE	ENCODEHT000238762	Known	Genomic	None	0.10000000149011612	None	None	None	None
m54284U_191111_172039/46072776/ccs	PB_GM12878_R2	hg38_SIRV	chr17	7012728	7014531	+	3	498	45283	159239	ENSG00000219200.11	ENST00000548577.5	RNASEK	RNASEK-202	Known	Known	None	0.10000000149011612	None	None	None	None
m54284U_191111_172039/79301370/ccs	PB_GM12878_R2	hg38_SIRV	chr13	46182207	46134158	-	14	1682	37285	238676	ENSG00000136167.13	ENCODEHT000238676	LCP1	ENCODEHT000238676	Known	ISM	Prefix	0.44999998807907104	None	None	None	None
5f3bbfc1-7387-4968-bb6b-43c96b94f35f	ONT_GM12878_R2	hg38_SIRV	chr7	5530586	5527152	-	6	1793	20784	73194	ENSG00000075624.14	ENST00000331789.10	ACTB	ACTB-201	Known	Known	None	0.25	None	None	None	None
5ed5a510-8002-46c6-a26f-f80b9f878d3f	ONT_GM12878_R1	hg38_SIRV	chr2	10444206	10440381	-	8	1396	5477	238795	ENSG00000115758.12	ENCODEHT000238795	ODC1	ENCODEHT000238795	Known	NNC	None	0.10000000149011612	None	None	None	None
f7a0dbb1-3768-4c6d-a99e-ecdc2557c211	ONT_GM12878_R2	hg38_SIRV	chr15	43792346	43794038	+	3	476	41072	142358	ENSG00000140264.19	ENST00000249786.8	SERF2	SERF2-201	Known	Known	None	0.15000000596046448	None	None	None	None
m54284U_191111_172039/153487782/ccs	PB_GM12878_R2	hg38_SIRV	chr5	10250311	10265077	+	11	1950	15082	54556	ENSG00000150753.11	ENST00000280326.8	CCT5	CCT5-201	Known	Known	None	0.15000000596046448	None	None	None	None
m54284U_191111_172039/93718588/ccs	PB_GM12878_R2	hg38_SIRV	chr11	6616210	6616618	+	1	804	63599	238783	ENCODEHG000063599	ENCODEHT000238783	ENCODEHG000063599	ENCODEHT000238783	Antisense	Antisense	None	0.10000000149011612	None	None	None	None
4ddf4771-f1b4-4d1d-8744-dadeba205bd3	ONT_GM12878_R2	hg38_SIRV	chr18	49491586	49488485	-	6	604	48769	173293	ENSG00000265681.7	ENST00000579408.5	RPL17	RPL17-205	Known	Known	None	0.20000000298023224	None	None	None	None
9aa8736b-e502-4c0c-b308-fb9c72f2f2d5	ONT_GM12878_R2	hg38_SIRV	chr4	6641038	6642730	+	2	1216	12540	46766	ENSG00000179010.14	ENST00000382581.4	MRFAP1	MRFAP1-202	Known	Known	None	0.5	None	None	None	None
71e5a72f-376e-4a4a-8364-8e0e480aaead	ONT_GM12878_R2	hg38_SIRV	chr1	8353358	8352403	-	1	806	288	238762	ENSG00000142599.17	ENCODEHT000238762	RERE	ENCODEHT000238762	Known	Genomic	None	0.10000000149011612	None	None	None	None
m54284U_191111_172039/114230961/ccs	PB_GM12878_R2	hg38_SIRV	chr21	34073576	34143026	+	3	929	54057	193349	ENSG00000243927.5	ENST00000399312.2	MRPS6	MRPS6-201	Known	Known	None	0.15000000596046448	None	None	None	None
4a357ae4-a99e-4f91-9ee8-101cd3a7433c	ONT_GM12878_R2	hg38_SIRV	chr7	5528588	5527154	-	3	1209	20784	234691	ENSG00000075624.14	ENCODEHT000234691	ACTB	ENCODEHT000234691	Known	ISM	Both	0.25	None	None	None	None
e2eab792-7b6c-4dbe-b654-d9095fa5bda0	ONT_GM12878_R2	hg38_SIRV	chr18	49491586	49488485	-	6	604	48769	173293	ENSG00000265681.7	ENST00000579408.5	RPL17	RPL17-205	Known	Known	None	0.20000000298023224	None	None	None	None
m54284U_191111_172039/58261813/ccs	PB_GM12878_R2	hg38_SIRV	chr17	7012728	7014531	+	3	498	45283	159239	ENSG00000219200.11	ENST00000548577.5	RNASEK	RNASEK-202	Known	Known	None	0.10000000149011612	None	None	None	None
m54284U_191111_172039/154469982/ccs	PB_GM12878_R2	hg38_SIRV	chr5	10250311	10264923	+	11	1796	15082	54556	ENSG00000150753.11	ENST00000280326.8	CCT5	CCT5-201	Known	Known	None	0.30000001192092896	None	None	None	None
m54284U_191110_105540/77335376/ccs	PB_GM12878_R1	hg38_SIRV	chr1	8354912	8352404	-	1	2358	288	238762	ENSG00000142599.17	ENCODEHT000238762	RERE	ENCODEHT000238762	Known	Genomic	None	0.10000000149011612	None	None	None	None
719eb76a-1bae-4f70-a92d-f6c4222886cf	ONT_GM12878_R2	hg38_SIRV	chr15	43792346	43794038	+	3	476	41072	142358	ENSG00000140264.19	ENST00000249786.8	SERF2	SERF2-201	Known	Known	None	0.15000000596046448	None	None	None	None
m54284U_191111_172039/85723601/ccs	PB_GM12878_R2	hg38_SIRV	chr13	46182210	46134158	-	14	1685	37285	238676	ENSG00000136167.13	ENCODEHT000238676	LCP1	ENCODEHT000238676	Known	ISM	Prefix	0.44999998807907104	None	None	None	None
1e68d837-9877-476a-879a-7e43224abcf7	ONT_GM12878_R1	hg38_SIRV	chr16	2175922	2176936	+	3	738	42684	238796	ENSG00000131653.12	ENCODEHT000238796	TRAF7	ENCODEHT000238796	Known	NIC	None	0.15000000596046448	None	None	None	None
m54284U_191111_172039/176423949/ccs	PB_GM12878_R2	hg38_SIRV	chr21	34073576	34142978	+	3	881	54057	193349	ENSG00000243927.5	ENST00000399312.2	MRPS6	MRPS6-201	Known	Known	None	0.4000000059604645	None	None	None	None
d0d6fd8c-8fd4-4756-8e26-6fe6b07f136b	ONT_GM12878_R1	hg38_SIRV	chr4	6641040	6642729	+	2	1219	12540	46766	ENSG00000179010.14	ENST00000382581.4	MRFAP1	MRFAP1-202	Known	Known	None	0.44999998807907104	None	None	None	None
m54284U_191111_172039/61735604/ccs	PB_GM12878_R2	hg38_SIRV	chr11	6619429	6616533	-	6	1190	30871	238797	ENSG00000166340.16	ENCODEHT000238797	TPP1	ENCODEHT000238797	Known	ISM	Prefix	0.800000011920929	None	None	None	None
be1a452f-ca86-4482-8cfb-72f55a4f3761	ONT_GM12878_R2	hg38_SIRV	chr2	10448313	10440381	-	12	2049	5477	19094	ENSG00000115758.12	ENST00000234111.8	ODC1	ODC1-201	Known	Known	None	0.10000000149011612	None	None	None	None
5a3e7150-487c-424c-8a95-af643fe716d8	ONT_GM12878_R2	hg38_SIRV	chr18	49492468	49488485	-	7	613	48769	173296	ENSG00000265681.7	ENST00000580261.5	RPL17	RPL17-208	Known	Known	None	0.20000000298023224	None	None	None	None
1dfdbda1-b65d-4cac-b630-ba3a44258330	ONT_GM12878_R2	hg38_SIRV	chr7	5529922	5527153	-	5	1704	20784	234707	ENSG00000075624.14	ENCODEHT000234707	ACTB	ENCODEHT000234707	Known	ISM	Suffix	0.25	None	None	None	None
9f4c0785-7645-4ce9-b725-6f46a848eae6	ONT_GM12878_R2	hg38_SIRV	chr1	8353338	8352404	-	1	785	288	238762	ENSG00000142599.17	ENCODEHT000238762	RERE	ENCODEHT000238762	Known	Genomic	None	0.10000000149011612	None	None	None	None
m54284U_191111_172039/157221073/ccs	PB_GM12878_R2	hg38_SIRV	chr5	10250311	10265015	+	11	1888	15082	54556	ENSG00000150753.11	ENST00000280326.8	CCT5	CCT5-201	Known	Known	None	0.05000000074505806	None	None	None	None
m54284U_191111_172039/128909345/ccs	PB_GM12878_R2	hg38_SIRV	chr3	7219548	7219162	-	1	387	63600	238798	ENCODEHG000063600	ENCODEHT000238798	ENCODEHG000063600	ENCODEHT000238798	Antisense	Antisense	None	0.550000011920929	None	None	None	None
m54284U_191111_172039/89655583/ccs	PB_GM12878_R2	hg38_SIRV	chr13	46182194	46134158	-	14	1669	37285	238676	ENSG00000136167.13	ENCODEHT000238676	LCP1	ENCODEHT000238676	Known	ISM	Prefix	0.44999998807907104	None	None	None	None
8f6fa516-fb69-4455-85df-14e524eda879	ONT_GM12878_R1	hg38_SIRV	chr4	6641045	6642729	+	2	1214	12540	46766	ENSG00000179010.14	ENST00000382581.4	MRFAP1	MRFAP1-202	Known	Known	None	0.44999998807907104	None	None	None	None
9d6a148e-0db1-4cee-9a6d-7a2bc6b882a3	ONT_GM12878_R2	hg38_SIRV	chr2	10440462	10440607	-	1	205	5477	238723	ENSG00000115758.12	ENCODEHT000238723	ODC1	ENCODEHT000238723	Known	Genomic	None	0.10000000149011612	None	None	None	None
ae5406b2-1ec8-46e7-84be-859fdf8eaf50	ONT_GM12878_R1	hg38_SIRV	chr21	34073576	34143024	+	3	910	54057	193349	ENSG00000243927.5	ENST00000399312.2	MRPS6	MRPS6-201	Known	Known	None	0.20000000298023224	None	None	None	None
e025d351-123d-4209-ad5d-f2e227cfd3b9	ONT_GM12878_R2	hg38_SIRV	chr7	5527727	5527152	-	1	505	20784	234670	ENSG00000075624.14	ENCODEHT000234670	ACTB	ENCODEHT000234670	Known	Genomic	None	0.25	None	None	None	None
m54284U_191111_172039/136055498/ccs	PB_GM12878_R2	hg38_SIRV	chr17	7012728	7014529	+	3	496	45283	159239	ENSG00000219200.11	ENST00000548577.5	RNASEK	RNASEK-202	Known	Known	None	0.05000000074505806	None	None	None	None
002de765-6441-40c9-982b-d0be8407dc0b	ONT_GM12878_R2	hg38_SIRV	chr15	43792346	43794041	+	3	479	41072	142358	ENSG00000140264.19	ENST00000249786.8	SERF2	SERF2-201	Known	Known	None	0.15000000596046448	None	None	None	None
1cf661ea-6e00-4ddd-a328-3c353c00fb12	ONT_GM12878_R2	hg38_SIRV	chr16	2175911	2176852	+	4	667	42684	238787	ENSG00000131653.12	ENCODEHT000238787	TRAF7	ENCODEHT000238787	Known	ISM	Suffix	0.15000000596046448	None	None	None	None
m54284U_191111_172039/90178038/ccs	PB_GM12878_R2	hg38_SIRV	chr13	46182202	46134158	-	14	1677	37285	238676	ENSG00000136167.13	ENCODEHT000238676	LCP1	ENCODEHT000238676	Known	ISM	Prefix	0.44999998807907104	None	None	None	None
m54284U_191111_172039/11339077/ccs	PB_GM12878_R2	hg38_SIRV	chr1	8353429	8352405	-	1	875	288	238762	ENSG00000142599.17	ENCODEHT000238762	RERE	ENCODEHT000238762	Known	Genomic	None	0.15000000596046448	None	None	None	None
m54284U_191111_172039/157943984/ccs	PB_GM12878_R2	hg38_SIRV	chr5	10250311	10265007	+	11	1880	15082	54556	ENSG00000150753.11	ENST00000280326.8	CCT5	CCT5-201	Known	Known	None	0.30000001192092896	None	None	None	None
e76d5957-72fb-4091-a803-e0757f955b1e	ONT_GM12878_R2	hg38_SIRV	chr18	49490834	49488485	-	4	415	48769	173291	ENSG00000265681.7	ENST00000584364.5	RPL17	RPL17-219	Known	Known	None	0.20000000298023224	None	None	None	None
62628ed5-4e8a-4c3e-8daf-b1781017db52	ONT_GM12878_R2	hg38_SIRV	chr2	10440501	10440607	-	1	244	5477	238723	ENSG00000115758.12	ENCODEHT000238723	ODC1	ENCODEHT000238723	Known	Genomic	None	0.10000000149011612	None	None	None	None
07a67451-c6eb-4b06-bf95-06fed4e97367	ONT_GM12878_R2	hg38_SIRV	chr4	6641045	6642730	+	2	1175	12540	46766	ENSG00000179010.14	ENST00000382581.4	MRFAP1	MRFAP1-202	Known	Known	None	0.5	None	None	None	None
m54284U_191110_105540/16844273/ccs	PB_GM12878_R1	hg38_SIRV	chr21	34073577	34143025	+	3	927	54057	193349	ENSG00000243927.5	ENST00000399312.2	MRPS6	MRPS6-201	Known	Known	None	0.20000000298023224	None	None	None	None
736da7b0-d687-4d8d-81cb-009b01e5271e	ONT_GM12878_R2	hg38_SIRV	chr7	5530589	5527152	-	6	1804	20784	73194	ENSG00000075624.14	ENST00000331789.10	ACTB	ACTB-201	Known	Known	None	0.25	None	None	None	None
m54284U_191111_172039/108134941/ccs	PB_GM12878_R2	hg38_SIRV	chr1	8355183	8352405	-	1	2628	288	238762	ENSG00000142599.17	ENCODEHT000238762	RERE	ENCODEHT000238762	Known	Genomic	None	0.15000000596046448	None	None	None	None
2bae1fc1-9709-4756-adef-4ef3e90b5b18	ONT_GM12878_R2	hg38_SIRV	chr2	10448392	10440381	-	12	2116	5477	238799	ENSG00000115758.12	ENCODEHT000238799	ODC1	ENCODEHT000238799	Known	NNC	None	0.10000000149011612	None	None	None	None
8f6381f0-bc5b-4854-813f-702d46915e33	ONT_GM12878_R2	hg38_SIRV	chr15	43792346	43794038	+	3	476	41072	142358	ENSG00000140264.19	ENST00000249786.8	SERF2	SERF2-201	Known	Known	None	0.15000000596046448	None	None	None	None
m54284U_191111_172039/94833415/ccs	PB_GM12878_R2	hg38_SIRV	chr13	46182204	46134158	-	14	1679	37285	238676	ENSG00000136167.13	ENCODEHT000238676	LCP1	ENCODEHT000238676	Known	ISM	Prefix	0.44999998807907104	None	None	None	None
m54284U_191111_172039/158794593/ccs	PB_GM12878_R2	hg38_SIRV	chr5	10250311	10265012	+	11	1885	15082	54556	ENSG00000150753.11	ENST00000280326.8	CCT5	CCT5-201	Known	Known	None	0.10000000149011612	None	None	None	None
3bc9a87e-0908-4d63-b996-f14661fc3ac0	ONT_GM12878_R2	hg38_SIRV	chr11	6619407	6617911	-	3	1061	30871	106083	ENSG00000166340.16	ENST00000531754.2	TPP1	TPP1-213	Known	Known	None	0.30000001192092896	None	None	None	None
60f13c90-1f4d-4196-bfb0-74361dbb0052	ONT_GM12878_R2	hg38_SIRV	chr16	2175929	2176852	+	4	655	42684	238787	ENSG00000131653.12	ENCODEHT000238787	TRAF7	ENCODEHT000238787	Known	ISM	Suffix	0.15000000596046448	None	None	None	None
m54284U_191110_105540/27002578/ccs	PB_GM12878_R1	hg38_SIRV	chr21	34073577	34143028	+	3	930	54057	193349	ENSG00000243927.5	ENST00000399312.2	MRPS6	MRPS6-201	Known	Known	None	0.15000000596046448	None	None	None	None
m54284U_191111_172039/130811387/ccs	PB_GM12878_R2	hg38_SIRV	chr1	8354821	8352405	-	1	2261	288	238762	ENSG00000142599.17	ENCODEHT000238762	RERE	ENCODEHT000238762	Known	Genomic	None	0.15000000596046448	None	None	None	None
48fd7007-db47-4653-bf3e-2449f0049571	ONT_GM12878_R2	hg38_SIRV	chr18	49490916	49488485	-	4	497	48769	173291	ENSG00000265681.7	ENST00000584364.5	RPL17	RPL17-219	Known	Known	None	0.20000000298023224	None	None	None	None
m54284U_191110_105540/66324127/ccs	PB_GM12878_R1	hg38_SIRV	chr17	7012743	7014533	+	3	485	45283	159239	ENSG00000219200.11	ENST00000548577.5	RNASEK	RNASEK-202	Known	Known	None	0.05000000074505806	None	None	None	None
0169b5e7-8957-4fd8-99b2-109cf9b034d2	ONT_GM12878_R1	hg38_SIRV	chr4	6641046	6642728	+	2	1212	12540	46766	ENSG00000179010.14	ENST00000382581.4	MRFAP1	MRFAP1-202	Known	Known	None	0.5	None	None	None	None
87a4f999-60bb-4851-8dde-fd1342665cbb	ONT_GM12878_R2	hg38_SIRV	chr7	5528330	5527154	-	3	952	20784	234691	ENSG00000075624.14	ENCODEHT000234691	ACTB	ENCODEHT000234691	Known	ISM	Both	0.25	None	None	None	None
ff1ce491-eb0b-465e-b3e3-019c81b58ec6	ONT_GM12878_R1	hg38_SIRV	chr1	8353689	8352405	-	1	1129	288	238762	ENSG00000142599.17	ENCODEHT000238762	RERE	ENCODEHT000238762	Known	Genomic	None	0.15000000596046448	None	None	None	None
c83317c6-716b-46fe-a275-f78f6a7b82b9	ONT_GM12878_R2	hg38_SIRV	chr17	7012806	7014528	+	3	863	45283	238800	ENSG00000219200.11	ENCODEHT000238800	RNASEK	ENCODEHT000238800	Known	NNC	None	0.05000000074505806	None	None	None	None
m54284U_191111_172039/95946028/ccs	PB_GM12878_R2	hg38_SIRV	chr13	46182195	46134158	-	14	1670	37285	238676	ENSG00000136167.13	ENCODEHT000238676	LCP1	ENCODEHT000238676	Known	ISM	Prefix	0.44999998807907104	None	None	None	None
m54284U_191110_105540/29231921/ccs	PB_GM12878_R1	hg38_SIRV	chr21	34073577	34142992	+	3	894	54057	193349	ENSG00000243927.5	ENST00000399312.2	MRPS6	MRPS6-201	Known	Known	None	0.30000001192092896	None	None	None	None
m54284U_191111_172039/160039858/ccs	PB_GM12878_R2	hg38_SIRV	chr5	10250311	10265007	+	11	1880	15082	54556	ENSG00000150753.11	ENST00000280326.8	CCT5	CCT5-201	Known	Known	None	0.30000001192092896	None	None	None	None
f04f4e5e-0851-4683-ad43-dbeb91ae8bb9	ONT_GM12878_R2	hg38_SIRV	chr15	43792346	43794040	+	3	471	41072	142358	ENSG00000140264.19	ENST00000249786.8	SERF2	SERF2-201	Known	Known	None	0.15000000596046448	None	None	None	None
0536fc90-3b05-443d-9039-20e94bb0d476	ONT_GM12878_R2	hg38_SIRV	chr16	2176015	2178089	+	3	1718	42684	238790	ENSG00000131653.12	ENCODEHT000238790	TRAF7	ENCODEHT000238790	Known	ISM	Suffix	0.30000001192092896	None	None	None	None
m54284U_191110_105540/96930593/ccs	PB_GM12878_R1	hg38_SIRV	chr3	7244240	7245378	+	1	1139	9383	238801	ENSG00000196277.15	ENCODEHT000238801	GRM7	ENCODEHT000238801	Known	Genomic	None	0.44999998807907104	None	None	None	None
1b4f52d3-493a-4609-9ff6-9626f4a22b96	ONT_GM12878_R2	hg38_SIRV	chr4	6641046	6642711	+	2	1179	12540	46766	ENSG00000179010.14	ENST00000382581.4	MRFAP1	MRFAP1-202	Known	Known	None	0.3499999940395355	None	None	None	None
95ce2169-15ec-4f1b-b1a7-f831a73204c6	ONT_GM12878_R1	hg38_SIRV	chr1	8353129	8352405	-	1	575	288	238762	ENSG00000142599.17	ENCODEHT000238762	RERE	ENCODEHT000238762	Known	Genomic	None	0.15000000596046448	None	None	None	None
187a5488-f961-401b-81e0-713892f48314	ONT_GM12878_R2	hg38_SIRV	chr18	49492439	49488485	-	6	759	48769	238802	ENSG00000265681.7	ENCODEHT000238802	RPL17	ENCODEHT000238802	Known	NIC	None	0.20000000298023224	None	None	None	None
9057a9ab-44e2-4eeb-9659-dbec7d1aaa65	ONT_GM12878_R1	hg38_SIRV	chr11	6676750	6675794	-	1	950	63601	238803	ENCODEHG000063601	ENCODEHT000238803	ENCODEHG000063601	ENCODEHT000238803	Intergenic	Intergenic	None	0.15000000596046448	None	None	None	None
m54284U_191111_172039/160368531/ccs	PB_GM12878_R2	hg38_SIRV	chr5	10250311	10265009	+	11	1882	15082	54556	ENSG00000150753.11	ENST00000280326.8	CCT5	CCT5-201	Known	Known	None	0.20000000298023224	None	None	None	None
m54284U_191110_105540/38076805/ccs	PB_GM12878_R1	hg38_SIRV	chr21	34073577	34095166	+	2	472	54058	193353	ENSG00000198743.6	ENST00000381151.4	SLC5A3	SLC5A3-201	Known	Known	None	0.25	None	None	None	None
0ad92b4a-0efb-406d-ad68-dc3c2d0d9039	ONT_GM12878_R2	hg38_SIRV	chr2	10443803	10440381	-	7	1247	5477	238804	ENSG00000115758.12	ENCODEHT000238804	ODC1	ENCODEHT000238804	Known	ISM	Suffix	0.10000000149011612	None	None	None	None
db18b7a0-7e87-4c00-8b94-772a44ca4361	ONT_GM12878_R1	hg38_SIRV	chr1	8353063	8352405	-	1	509	288	238762	ENSG00000142599.17	ENCODEHT000238762	RERE	ENCODEHT000238762	Known	Genomic	None	0.15000000596046448	None	None	None	None
m54284U_191111_172039/99879522/ccs	PB_GM12878_R2	hg38_SIRV	chr13	46182204	46134158	-	14	1679	37285	238676	ENSG00000136167.13	ENCODEHT000238676	LCP1	ENCODEHT000238676	Known	ISM	Prefix	0.44999998807907104	None	None	None	None
8566dcdb-5183-42b4-aa61-6eb3cb3b0ebf	ONT_GM12878_R2	hg38_SIRV	chr7	5528150	5527156	-	2	827	20784	234678	ENSG00000075624.14	ENCODEHT000234678	ACTB	ENCODEHT000234678	Known	ISM	Both	0.25	None	None	None	None
534e2d5f-23f9-40f6-8322-0e23a4fae930	ONT_GM12878_R2	hg38_SIRV	chr15	43792346	43794043	+	3	481	41072	142358	ENSG00000140264.19	ENST00000249786.8	SERF2	SERF2-201	Known	Known	None	0.05000000074505806	None	None	None	None
a1b637de-c4db-4794-9c38-e0588e9b5a69	ONT_GM12878_R2	hg38_SIRV	chr16	2176015	2178086	+	3	1709	42684	238790	ENSG00000131653.12	ENCODEHT000238790	TRAF7	ENCODEHT000238790	Known	ISM	Suffix	0.3499999940395355	None	None	None	None
48d037aa-689a-4521-a1aa-b314096e2228	ONT_GM12878_R2	hg38_SIRV	chr4	6641046	6642728	+	2	1212	12540	46766	ENSG00000179010.14	ENST00000382581.4	MRFAP1	MRFAP1-202	Known	Known	None	0.5	None	None	None	None
0de2661d-abd8-4fce-b3ef-df36376d5003	ONT_GM12878_R1	hg38_SIRV	chr1	8353038	8352405	-	1	484	288	238762	ENSG00000142599.17	ENCODEHT000238762	RERE	ENCODEHT000238762	Known	Genomic	None	0.15000000596046448	None	None	None	None
m54284U_191110_105540/61211259/ccs	PB_GM12878_R1	hg38_SIRV	chr17	7013495	7012860	-	1	636	45280	238805	ENSG00000267047.1	ENCODEHT000238805	AC040977.2	ENCODEHT000238805	Known	Genomic	None	0.0	None	None	None	None
a88a3240-645b-484e-86f3-ce288ca7729f	ONT_GM12878_R2	hg38_SIRV	chr7	5527923	5527152	-	1	700	20784	234670	ENSG00000075624.14	ENCODEHT000234670	ACTB	ENCODEHT000234670	Known	Genomic	None	0.25	None	None	None	None
m54284U_191110_105540/43910352/ccs	PB_GM12878_R1	hg38_SIRV	chr21	34073577	34143028	+	3	930	54057	193349	ENSG00000243927.5	ENST00000399312.2	MRPS6	MRPS6-201	Known	Known	None	0.15000000596046448	None	None	None	None
m54284U_191111_172039/161941257/ccs	PB_GM12878_R2	hg38_SIRV	chr5	10250311	10264918	+	11	1791	15082	54556	ENSG00000150753.11	ENST00000280326.8	CCT5	CCT5-201	Known	Known	None	0.25	None	None	None	None
m54284U_191111_172039/115410403/ccs	PB_GM12878_R2	hg38_SIRV	chr13	46182196	46134158	-	14	1671	37285	238676	ENSG00000136167.13	ENCODEHT000238676	LCP1	ENCODEHT000238676	Known	ISM	Prefix	0.44999998807907104	None	None	None	None
4eed1476-c9b1-434a-a9ad-3907ffa1aa69	ONT_GM12878_R2	hg38_SIRV	chr18	49492468	49488485	-	7	619	48769	173296	ENSG00000265681.7	ENST00000580261.5	RPL17	RPL17-208	Known	Known	None	0.20000000298023224	None	None	None	None
63f19047-0d07-47f3-a316-086c7d49c93d	ONT_GM12878_R2	hg38_SIRV	chr7	5527412	5527152	-	1	231	20784	234670	ENSG00000075624.14	ENCODEHT000234670	ACTB	ENCODEHT000234670	Known	Genomic	None	0.25	None	None	None	None
00c3eef0-fc1a-474d-b3fd-007ebb994f81	ONT_GM12878_R2	hg38_SIRV	chr1	8353948	8352405	-	1	1387	288	238762	ENSG00000142599.17	ENCODEHT000238762	RERE	ENCODEHT000238762	Known	Genomic	None	0.15000000596046448	None	None	None	None
9c705ef0-e314-4086-927c-a20791a9899f	ONT_GM12878_R2	hg38_SIRV	chr16	2176017	2176936	+	3	617	42684	238790	ENSG00000131653.12	ENCODEHT000238790	TRAF7	ENCODEHT000238790	Known	ISM	Suffix	0.15000000596046448	None	None	None	None
3bcd8265-6abd-4117-b9eb-d29e3101dc34	ONT_GM12878_R2	hg38_SIRV	chr4	6641047	6642349	+	2	832	12540	46766	ENSG00000179010.14	ENST00000382581.4	MRFAP1	MRFAP1-202	Known	Known	None	0.20000000298023224	None	None	None	None
m54284U_191110_105540/45285607/ccs	PB_GM12878_R1	hg38_SIRV	chr21	34073577	34143027	+	3	929	54057	193349	ENSG00000243927.5	ENST00000399312.2	MRPS6	MRPS6-201	Known	Known	None	0.15000000596046448	None	None	None	None
m54284U_191110_105540/41945240/ccs	PB_GM12878_R1	hg38_SIRV	chr3	7275827	7274792	-	1	1036	63602	238806	ENCODEHG000063602	ENCODEHT000238806	ENCODEHG000063602	ENCODEHT000238806	Antisense	Antisense	None	0.6499999761581421	None	None	None	None
af3daf5b-e06c-4533-99d3-4d07ee59a176	ONT_GM12878_R2	hg38_SIRV	chr15	43792346	43794038	+	3	476	41072	142358	ENSG00000140264.19	ENST00000249786.8	SERF2	SERF2-201	Known	Known	None	0.15000000596046448	None	None	None	None
m54284U_191111_172039/162399956/ccs	PB_GM12878_R2	hg38_SIRV	chr5	10250311	10264922	+	11	1795	15082	54556	ENSG00000150753.11	ENST00000280326.8	CCT5	CCT5-201	Known	Known	None	0.30000001192092896	None	None	None	None
c3e22fc2-691e-47fa-bf75-571733860dea	ONT_GM12878_R2	hg38_SIRV	chr1	8354178	8352405	-	1	1617	288	238762	ENSG00000142599.17	ENCODEHT000238762	RERE	ENCODEHT000238762	Known	Genomic	None	0.15000000596046448	None	None	None	None
1a6b51f9-c62e-4291-bd2a-23bfbe21ffdb	ONT_GM12878_R2	hg38_SIRV	chr18	49491835	49488485	-	6	690	48769	238807	ENSG00000265681.7	ENCODEHT000238807	RPL17	ENCODEHT000238807	Known	ISM	Suffix	0.20000000298023224	None	None	None	None
m54284U_191111_172039/128386226/ccs	PB_GM12878_R2	hg38_SIRV	chr13	46182207	46134158	-	14	1682	37285	238676	ENSG00000136167.13	ENCODEHT000238676	LCP1	ENCODEHT000238676	Known	ISM	Prefix	0.44999998807907104	None	None	None	None
m54284U_191110_105540/167249300/ccs	PB_GM12878_R1	hg38_SIRV	chr11	6677175	6678814	+	1	1640	63603	238808	ENCODEHG000063603	ENCODEHT000238808	ENCODEHG000063603	ENCODEHT000238808	Intergenic	Intergenic	None	0.05000000074505806	None	None	None	None
b4678122-c0fe-4170-9c00-0a5a0a86ef3d	ONT_GM12878_R2	hg38_SIRV	chr2	10448315	10440381	-	12	2023	5477	19094	ENSG00000115758.12	ENST00000234111.8	ODC1	ODC1-201	Known	Known	None	0.10000000149011612	None	None	None	None
40b9ba10-1df8-4a7b-9e70-610b24307403	ONT_GM12878_R2	hg38_SIRV	chr16	2176025	2178161	+	3	1748	42684	238790	ENSG00000131653.12	ENCODEHT000238790	TRAF7	ENCODEHT000238790	Known	ISM	Suffix	0.3499999940395355	None	None	None	None
m54284U_191110_105540/51971302/ccs	PB_GM12878_R1	hg38_SIRV	chr21	34073577	34143025	+	3	927	54057	193349	ENSG00000243927.5	ENST00000399312.2	MRPS6	MRPS6-201	Known	Known	None	0.20000000298023224	None	None	None	None
e750a222-9d9c-4ed0-9fd1-2b9e532d66fc	ONT_GM12878_R2	hg38_SIRV	chr1	8353240	8352405	-	1	665	288	238762	ENSG00000142599.17	ENCODEHT000238762	RERE	ENCODEHT000238762	Known	Genomic	None	0.15000000596046448	None	None	None	None
m54284U_191111_172039/163776544/ccs	PB_GM12878_R2	hg38_SIRV	chr5	10250311	10265007	+	11	1880	15082	54556	ENSG00000150753.11	ENST00000280326.8	CCT5	CCT5-201	Known	Known	None	0.30000001192092896	None	None	None	None
8f3e1ac4-c85c-4f85-bc6c-69ec9e6fb1c7	ONT_GM12878_R2	hg38_SIRV	chr2	10445045	10440381	-	10	1760	5477	238809	ENSG00000115758.12	ENCODEHT000238809	ODC1	ENCODEHT000238809	Known	NNC	None	0.10000000149011612	None	None	None	None
7e388c19-1c32-4c52-98d1-9e5af360ee2b	ONT_GM12878_R2	hg38_SIRV	chr4	6641048	6642723	+	2	1225	12540	46766	ENSG00000179010.14	ENST00000382581.4	MRFAP1	MRFAP1-202	Known	Known	None	0.550000011920929	None	None	None	None
f15d014a-1d61-4daf-a0e3-ca6d667961ec	ONT_GM12878_R2	hg38_SIRV	chr7	5528341	5527154	-	3	969	20784	234691	ENSG00000075624.14	ENCODEHT000234691	ACTB	ENCODEHT000234691	Known	ISM	Both	0.25	None	None	None	None
87fd7587-6fd5-4322-ab4f-a2a712ed044d	ONT_GM12878_R2	hg38_SIRV	chr15	43792346	43794041	+	3	479	41072	142358	ENSG00000140264.19	ENST00000249786.8	SERF2	SERF2-201	Known	Known	None	0.15000000596046448	None	None	None	None
m54284U_191111_172039/139069014/ccs	PB_GM12878_R2	hg38_SIRV	chr13	46182207	46134158	-	14	1682	37285	238676	ENSG00000136167.13	ENCODEHT000238676	LCP1	ENCODEHT000238676	Known	ISM	Prefix	0.44999998807907104	None	None	None	None
72499c8d-89a5-462e-bc06-d6253cd3dcab	ONT_GM12878_R2	hg38_SIRV	chr1	8352996	8352405	-	1	442	288	238762	ENSG00000142599.17	ENCODEHT000238762	RERE	ENCODEHT000238762	Known	Genomic	None	0.15000000596046448	None	None	None	None
69c9394f-05f1-43eb-8229-bbd11036b22c	ONT_GM12878_R1	hg38_SIRV	chr17	7013057	7014527	+	2	1069	45283	159245	ENSG00000219200.11	ENST00000552176.2	RNASEK	RNASEK-205	Known	Known	None	0.05000000074505806	None	None	None	None
m54284U_191110_105540/52824112/ccs	PB_GM12878_R1	hg38_SIRV	chr21	34073577	34143027	+	3	929	54057	193349	ENSG00000243927.5	ENST00000399312.2	MRPS6	MRPS6-201	Known	Known	None	0.15000000596046448	None	None	None	None
m54284U_191111_172039/164364919/ccs	PB_GM12878_R2	hg38_SIRV	chr5	10250311	10264909	+	11	1782	15082	54556	ENSG00000150753.11	ENST00000280326.8	CCT5	CCT5-201	Known	Known	None	0.20000000298023224	None	None	None	None
m54284U_191110_105540/14417958/ccs	PB_GM12878_R1	hg38_SIRV	chr18	49492483	49488486	-	7	627	48769	173296	ENSG00000265681.7	ENST00000580261.5	RPL17	RPL17-208	Known	Known	None	0.25	None	None	None	None
m54284U_191111_172039/30541986/ccs	PB_GM12878_R2	hg38_SIRV	chr4	6641049	6642723	+	2	1204	12540	46766	ENSG00000179010.14	ENST00000382581.4	MRFAP1	MRFAP1-202	Known	Known	None	0.550000011920929	None	None	None	None
bfed6af6-4ac9-4ce6-b89e-a594c96b81b1	ONT_GM12878_R2	hg38_SIRV	chr7	5530589	5527152	-	6	1808	20784	73194	ENSG00000075624.14	ENST00000331789.10	ACTB	ACTB-201	Known	Known	None	0.25	None	None	None	None
6f6ac674-c901-4981-8cd1-2395c80f7469	ONT_GM12878_R2	hg38_SIRV	chr1	8353590	8352406	-	1	1035	288	238762	ENSG00000142599.17	ENCODEHT000238762	RERE	ENCODEHT000238762	Known	Genomic	None	0.15000000596046448	None	None	None	None
m54284U_191111_172039/142804458/ccs	PB_GM12878_R2	hg38_SIRV	chr13	46182207	46134158	-	14	1682	37285	238676	ENSG00000136167.13	ENCODEHT000238676	LCP1	ENCODEHT000238676	Known	ISM	Prefix	0.44999998807907104	None	None	None	None
67764a99-66ec-45bb-a620-e1bd9e6e9ec5	ONT_GM12878_R2	hg38_SIRV	chr15	43792346	43794043	+	3	481	41072	142358	ENSG00000140264.19	ENST00000249786.8	SERF2	SERF2-201	Known	Known	None	0.05000000074505806	None	None	None	None
d16d8d4c-3a20-44cb-945a-1ff5679a664e	ONT_GM12878_R1	hg38_SIRV	chr16	2176028	2176929	+	3	616	42684	238790	ENSG00000131653.12	ENCODEHT000238790	TRAF7	ENCODEHT000238790	Known	ISM	Suffix	0.15000000596046448	None	None	None	None
m54284U_191111_172039/26544629/ccs	PB_GM12878_R2	hg38_SIRV	chr11	6677226	6678815	+	1	1165	63603	238808	ENCODEHG000063603	ENCODEHT000238808	ENCODEHG000063603	ENCODEHT000238808	Intergenic	Intergenic	None	0.10000000149011612	None	None	None	None
5d1e7e75-e59b-48ca-846a-e6ec4957852a	ONT_GM12878_R2	hg38_SIRV	chr17	7013112	7013636	+	1	518	45284	238810	ENSG00000161939.19	ENCODEHT000238810	RNASEK-C17orf49	ENCODEHT000238810	Known	Genomic	None	0.25	None	None	None	None
e18d09c3-57fa-4ddd-a03c-2c90ee45446e	ONT_GM12878_R2	hg38_SIRV	chr2	10440594	10440607	-	1	337	5477	238723	ENSG00000115758.12	ENCODEHT000238723	ODC1	ENCODEHT000238723	Known	Genomic	None	0.10000000149011612	None	None	None	None
m54284U_191110_105540/68420812/ccs	PB_GM12878_R1	hg38_SIRV	chr21	34073577	34142983	+	3	885	54057	193349	ENSG00000243927.5	ENST00000399312.2	MRPS6	MRPS6-201	Known	Known	None	0.30000001192092896	None	None	None	None
08d6c296-0dd5-4e88-83fa-7db891ba4581	ONT_GM12878_R2	hg38_SIRV	chr1	8353609	8352406	-	1	1054	288	238762	ENSG00000142599.17	ENCODEHT000238762	RERE	ENCODEHT000238762	Known	Genomic	None	0.15000000596046448	None	None	None	None
41c53370-0298-4991-91cf-f54471f8f645	ONT_GM12878_R2	hg38_SIRV	chr7	5527792	5527152	-	1	576	20784	234670	ENSG00000075624.14	ENCODEHT000234670	ACTB	ENCODEHT000234670	Known	Genomic	None	0.25	None	None	None	None
m54284U_191111_172039/165151691/ccs	PB_GM12878_R2	hg38_SIRV	chr5	10250311	10265009	+	11	1882	15082	54556	ENSG00000150753.11	ENST00000280326.8	CCT5	CCT5-201	Known	Known	None	0.20000000298023224	None	None	None	None
m54284U_191111_172039/168428104/ccs	PB_GM12878_R2	hg38_SIRV	chr13	46182204	46134158	-	14	1679	37285	238676	ENSG00000136167.13	ENCODEHT000238676	LCP1	ENCODEHT000238676	Known	ISM	Prefix	0.44999998807907104	None	None	None	None
m54284U_191110_105540/64619646/ccs	PB_GM12878_R1	hg38_SIRV	chr18	49492479	49488486	-	7	623	48769	173296	ENSG00000265681.7	ENST00000580261.5	RPL17	RPL17-208	Known	Known	None	0.25	None	None	None	None
m54284U_191110_105540/81723638/ccs	PB_GM12878_R1	hg38_SIRV	chr21	34073577	34143028	+	3	930	54057	193349	ENSG00000243927.5	ENST00000399312.2	MRPS6	MRPS6-201	Known	Known	None	0.15000000596046448	None	None	None	None
m54284U_191110_105540/100402430/ccs	PB_GM12878_R1	hg38_SIRV	chr3	7377533	7379330	+	1	1798	9383	238811	ENSG00000196277.15	ENCODEHT000238811	GRM7	ENCODEHT000238811	Known	Genomic	None	0.20000000298023224	None	None	None	None
5004a882-c822-4ace-b584-186f6c901a3b	ONT_GM12878_R2	hg38_SIRV	chr15	43792346	43794037	+	3	475	41072	142358	ENSG00000140264.19	ENST00000249786.8	SERF2	SERF2-201	Known	Known	None	0.15000000596046448	None	None	None	None
09dc9056-fcdb-4240-944f-5d3c26233565	ONT_GM12878_R1	hg38_SIRV	chr4	6641049	6642720	+	2	1194	12540	46766	ENSG00000179010.14	ENST00000382581.4	MRFAP1	MRFAP1-202	Known	Known	None	0.44999998807907104	None	None	None	None
dc0d9674-aa8c-4a68-ac1c-2de8681d9ae0	ONT_GM12878_R2	hg38_SIRV	chr16	2176028	2176924	+	3	596	42684	238790	ENSG00000131653.12	ENCODEHT000238790	TRAF7	ENCODEHT000238790	Known	ISM	Suffix	0.15000000596046448	None	None	None	None
m54284U_191111_172039/166464111/ccs	PB_GM12878_R2	hg38_SIRV	chr5	10250311	10265007	+	11	1880	15082	54556	ENSG00000150753.11	ENST00000280326.8	CCT5	CCT5-201	Known	Known	None	0.30000001192092896	None	None	None	None
m54284U_191110_105540/87622844/ccs	PB_GM12878_R1	hg38_SIRV	chr21	34073577	34143035	+	3	937	54057	193349	ENSG00000243927.5	ENST00000399312.2	MRPS6	MRPS6-201	Known	Known	None	0.10000000149011612	None	None	None	None
27b1a19f-b9c2-4495-97ef-2bcf37128ecf	ONT_GM12878_R2	hg38_SIRV	chr2	10448315	10440381	-	12	2027	5477	19094	ENSG00000115758.12	ENST00000234111.8	ODC1	ODC1-201	Known	Known	None	0.10000000149011612	None	None	None	None
m54284U_191111_172039/169804749/ccs	PB_GM12878_R2	hg38_SIRV	chr13	46182196	46134158	-	14	1671	37285	238676	ENSG00000136167.13	ENCODEHT000238676	LCP1	ENCODEHT000238676	Known	ISM	Prefix	0.44999998807907104	None	None	None	None
67432ff9-eaa4-45ba-8a0f-38f75179851f	ONT_GM12878_R2	hg38_SIRV	chr7	5529924	5527153	-	5	1694	20784	234707	ENSG00000075624.14	ENCODEHT000234707	ACTB	ENCODEHT000234707	Known	ISM	Suffix	0.25	None	None	None	None
c572c58a-14a7-4061-89f9-579ee9e24291	ONT_GM12878_R1	hg38_SIRV	chr18	49491835	49488486	-	6	758	48769	173297	ENSG00000265681.7	ENST00000580210.5	RPL17	RPL17-207	Known	Known	None	0.25	None	None	None	None
m54284U_191110_105540/34540108/ccs	PB_GM12878_R1	hg38_SIRV	chr11	6683316	6680186	-	3	2480	30876	106089	ENSG00000158042.8	ENST00000288937.6	MRPL17	MRPL17-201	Known	Known	None	0.6000000238418579	None	None	None	None
6c32aba7-469e-4949-8ba6-27b24c2e2238	ONT_GM12878_R2	hg38_SIRV	chr7	5527552	5527152	-	1	336	20784	234670	ENSG00000075624.14	ENCODEHT000234670	ACTB	ENCODEHT000234670	Known	Genomic	None	0.25	None	None	None	None
caa8e4d9-5664-4c0b-8b9e-ba035b9aa31b	ONT_GM12878_R1	hg38_SIRV	chr17	7013000	7014536	+	3	523	45283	238800	ENSG00000219200.11	ENCODEHT000238800	RNASEK	ENCODEHT000238800	Known	NNC	None	0.05000000074505806	None	None	None	None
066db09e-52ce-4b88-a726-9c0629d7240c	ONT_GM12878_R1	hg38_SIRV	chr4	6641051	6642729	+	2	1208	12540	46766	ENSG00000179010.14	ENST00000382581.4	MRFAP1	MRFAP1-202	Known	Known	None	0.44999998807907104	None	None	None	None
c197e92e-f5b9-4d81-babc-341336116788	ONT_GM12878_R2	hg38_SIRV	chr15	43792346	43794044	+	3	482	41072	142358	ENSG00000140264.19	ENST00000249786.8	SERF2	SERF2-201	Known	Known	None	0.10000000149011612	None	None	None	None
3e3e1f49-fd99-40b0-ac9c-2391165c9670	ONT_GM12878_R1	hg38_SIRV	chr1	8361038	8352410	-	6	4890	288	238788	ENSG00000142599.17	ENCODEHT000238788	RERE	ENCODEHT000238788	Known	ISM	Suffix	0.15000000596046448	None	None	None	None
m54284U_191110_105540/88474654/ccs	PB_GM12878_R1	hg38_SIRV	chr21	34073577	34143025	+	3	927	54057	193349	ENSG00000243927.5	ENST00000399312.2	MRPS6	MRPS6-201	Known	Known	None	0.20000000298023224	None	None	None	None
6693db5c-6a25-49e7-924b-ab62ac513beb	ONT_GM12878_R1	hg38_SIRV	chr18	49491586	49488486	-	6	603	48769	173293	ENSG00000265681.7	ENST00000579408.5	RPL17	RPL17-205	Known	Known	None	0.25	None	None	None	None
m54284U_191111_172039/34276360/ccs	PB_GM12878_R2	hg38_SIRV	chr17	7013254	7014538	+	1	1372	45284	238810	ENSG00000161939.19	ENCODEHT000238810	RNASEK-C17orf49	ENCODEHT000238810	Known	Genomic	None	0.05000000074505806	None	None	None	None
m54284U_191110_105540/80022295/ccs	PB_GM12878_R1	hg38_SIRV	chr13	46159675	46134157	-	13	1618	37285	238698	ENSG00000136167.13	ENCODEHT000238698	LCP1	ENCODEHT000238698	Known	ISM	Both	0.5	None	None	None	None
m54284U_191110_105540/155388762/ccs	PB_GM12878_R1	hg38_SIRV	chr3	7418701	7420220	+	1	1520	9383	238812	ENSG00000196277.15	ENCODEHT000238812	GRM7	ENCODEHT000238812	Known	Genomic	None	0.30000001192092896	None	None	None	None
m54284U_191111_172039/167119447/ccs	PB_GM12878_R2	hg38_SIRV	chr5	10250311	10265011	+	11	1884	15082	54556	ENSG00000150753.11	ENST00000280326.8	CCT5	CCT5-201	Known	Known	None	0.15000000596046448	None	None	None	None
6a027919-116d-40d5-a051-b5c5184d1585	ONT_GM12878_R1	hg38_SIRV	chr16	2176034	2178121	+	3	1725	42684	238790	ENSG00000131653.12	ENCODEHT000238790	TRAF7	ENCODEHT000238790	Known	ISM	Suffix	0.25	None	None	None	None
d4411b13-f5a8-4261-af14-f0b4e1dde542	ONT_GM12878_R2	hg38_SIRV	chr2	10441720	10440604	-	2	678	5477	238730	ENSG00000115758.12	ENCODEHT000238730	ODC1	ENCODEHT000238730	Known	ISM	Suffix	0.10000000149011612	None	None	None	None
15ff0dc2-a551-44b2-bc1f-b635842312c1	ONT_GM12878_R2	hg38_SIRV	chr7	5530586	5527152	-	6	1780	20784	73194	ENSG00000075624.14	ENST00000331789.10	ACTB	ACTB-201	Known	Known	None	0.25	None	None	None	None
m54284U_191110_105540/93651076/ccs	PB_GM12878_R1	hg38_SIRV	chr21	34073577	34143028	+	3	930	54057	193349	ENSG00000243927.5	ENST00000399312.2	MRPS6	MRPS6-201	Known	Known	None	0.15000000596046448	None	None	None	None
65427556-1aee-4d32-809d-e08e527b3fbc	ONT_GM12878_R1	hg38_SIRV	chr1	8354555	8352407	-	1	1999	288	238762	ENSG00000142599.17	ENCODEHT000238762	RERE	ENCODEHT000238762	Known	Genomic	None	0.15000000596046448	None	None	None	None
01df5941-b6ec-4052-84cb-21d3bd6f6e00	ONT_GM12878_R1	hg38_SIRV	chr4	6641052	6642725	+	2	1203	12540	46766	ENSG00000179010.14	ENST00000382581.4	MRFAP1	MRFAP1-202	Known	Known	None	0.6499999761581421	None	None	None	None
m54284U_191110_105540/10813853/ccs	PB_GM12878_R1	hg38_SIRV	chr11	6683307	6680187	-	3	2470	30876	106089	ENSG00000158042.8	ENST00000288937.6	MRPL17	MRPL17-201	Known	Known	None	0.6000000238418579	None	None	None	None
cca5700c-e458-46f7-8a90-aadf621352cb	ONT_GM12878_R2	hg38_SIRV	chr15	43792346	43794037	+	3	469	41072	142358	ENSG00000140264.19	ENST00000249786.8	SERF2	SERF2-201	Known	Known	None	0.15000000596046448	None	None	None	None
f8e6e60d-c286-4687-824a-54fb38a73441	ONT_GM12878_R1	hg38_SIRV	chr18	49491834	49488486	-	6	851	48769	173293	ENSG00000265681.7	ENST00000579408.5	RPL17	RPL17-205	Known	Known	None	0.25	None	None	None	None
m54284U_191111_172039/167708599/ccs	PB_GM12878_R2	hg38_SIRV	chr5	10250311	10264839	+	11	1712	15082	54556	ENSG00000150753.11	ENST00000280326.8	CCT5	CCT5-201	Known	Known	None	0.20000000298023224	None	None	None	None
m54284U_191111_172039/103547056/ccs	PB_GM12878_R2	hg38_SIRV	chr13	46182192	46134161	-	14	1664	37285	238676	ENSG00000136167.13	ENCODEHT000238676	LCP1	ENCODEHT000238676	Known	ISM	Prefix	0.5	None	None	None	None
m54284U_191110_105540/111937945/ccs	PB_GM12878_R1	hg38_SIRV	chr21	34073577	34142978	+	3	880	54057	193349	ENSG00000243927.5	ENST00000399312.2	MRPS6	MRPS6-201	Known	Known	None	0.4000000059604645	None	None	None	None
406e4679-3a53-41f2-88b5-c3ce3f51cd3c	ONT_GM12878_R1	hg38_SIRV	chr1	8354776	8352410	-	1	2223	288	238762	ENSG00000142599.17	ENCODEHT000238762	RERE	ENCODEHT000238762	Known	Genomic	None	0.25	None	None	None	None
m54284U_191110_105540/48498104/ccs	PB_GM12878_R1	hg38_SIRV	chr17	7013024	7014533	+	3	490	45283	238800	ENSG00000219200.11	ENCODEHT000238800	RNASEK	ENCODEHT000238800	Known	NNC	None	0.10000000149011612	None	None	None	None
e2cd8092-8691-4696-abd8-32f57aa9fad4	ONT_GM12878_R1	hg38_SIRV	chr16	2176069	2176938	+	3	577	42684	238790	ENSG00000131653.12	ENCODEHT000238790	TRAF7	ENCODEHT000238790	Known	ISM	Suffix	0.15000000596046448	None	None	None	None
988bf675-781b-4986-b282-b6833a391118	ONT_GM12878_R2	hg38_SIRV	chr7	5530584	5527152	-	6	1796	20784	73194	ENSG00000075624.14	ENST00000331789.10	ACTB	ACTB-201	Known	Known	None	0.25	None	None	None	None
m54284U_191110_105540/132778722/ccs	PB_GM12878_R1	hg38_SIRV	chr3	7433253	7435199	+	1	1947	9383	238813	ENSG00000196277.15	ENCODEHT000238813	GRM7	ENCODEHT000238813	Known	Genomic	None	0.15000000596046448	None	None	None	None
m54284U_191110_105540/117833743/ccs	PB_GM12878_R1	hg38_SIRV	chr21	34073577	34142992	+	3	894	54057	193349	ENSG00000243927.5	ENST00000399312.2	MRPS6	MRPS6-201	Known	Known	None	0.30000001192092896	None	None	None	None
m54284U_191110_105540/13369856/ccs	PB_GM12878_R1	hg38_SIRV	chr13	46182189	46134162	-	14	1646	37285	238676	ENSG00000136167.13	ENCODEHT000238676	LCP1	ENCODEHT000238676	Known	ISM	Prefix	0.5	None	None	None	None
64110693-d25e-4ba1-b54b-baa6bf9293fa	ONT_GM12878_R1	hg38_SIRV	chr4	6641053	6642732	+	2	1197	12540	46766	ENSG00000179010.14	ENST00000382581.4	MRFAP1	MRFAP1-202	Known	Known	None	0.44999998807907104	None	None	None	None
m54284U_191111_172039/168823305/ccs	PB_GM12878_R2	hg38_SIRV	chr5	10250311	10265013	+	11	1886	15082	54556	ENSG00000150753.11	ENST00000280326.8	CCT5	CCT5-201	Known	Known	None	0.05000000074505806	None	None	None	None
m54284U_191110_105540/2099086/ccs	PB_GM12878_R1	hg38_SIRV	chr2	10448203	10440382	-	12	1938	5477	19094	ENSG00000115758.12	ENST00000234111.8	ODC1	ODC1-201	Known	Known	None	0.15000000596046448	None	None	None	None
ff75bcd4-2147-4c8f-8200-f56ff155ac84	ONT_GM12878_R2	hg38_SIRV	chr15	43792346	43794037	+	3	475	41072	142358	ENSG00000140264.19	ENST00000249786.8	SERF2	SERF2-201	Known	Known	None	0.15000000596046448	None	None	None	None
ccc1d729-91e7-493e-848e-363c15f5368b	ONT_GM12878_R2	hg38_SIRV	chr1	8354730	8352410	-	1	2158	288	238762	ENSG00000142599.17	ENCODEHT000238762	RERE	ENCODEHT000238762	Known	Genomic	None	0.25	None	None	None	None
m54284U_191110_105540/118229637/ccs	PB_GM12878_R1	hg38_SIRV	chr21	34073577	34143028	+	3	930	54057	193349	ENSG00000243927.5	ENST00000399312.2	MRPS6	MRPS6-201	Known	Known	None	0.15000000596046448	None	None	None	None
m54284U_191111_172039/10944610/ccs	PB_GM12878_R2	hg38_SIRV	chr11	6683316	6680187	-	3	2479	30876	106089	ENSG00000158042.8	ENST00000288937.6	MRPL17	MRPL17-201	Known	Known	None	0.6000000238418579	None	None	None	None
00bbdfd5-d7f0-46da-ad20-3187e626f394	ONT_GM12878_R2	hg38_SIRV	chr1	8354623	8352410	-	1	2058	288	238762	ENSG00000142599.17	ENCODEHT000238762	RERE	ENCODEHT000238762	Known	Genomic	None	0.25	None	None	None	None
e858ef07-332a-4909-8d2e-85734dae5a73	ONT_GM12878_R1	hg38_SIRV	chr18	49491594	49488490	-	5	531	48769	238299	ENSG00000265681.7	ENCODEHT000238299	RPL17	ENCODEHT000238299	Known	ISM	Suffix	0.25	None	None	None	None
m54284U_191110_105540/71632291/ccs	PB_GM12878_R1	hg38_SIRV	chr13	46182192	46134162	-	14	1663	37285	238676	ENSG00000136167.13	ENCODEHT000238676	LCP1	ENCODEHT000238676	Known	ISM	Prefix	0.5	None	None	None	None
m54284U_191111_172039/168954259/ccs	PB_GM12878_R2	hg38_SIRV	chr5	10250311	10265007	+	11	1880	15082	54556	ENSG00000150753.11	ENST00000280326.8	CCT5	CCT5-201	Known	Known	None	0.30000001192092896	None	None	None	None
m54284U_191110_105540/119015151/ccs	PB_GM12878_R1	hg38_SIRV	chr17	7013215	7014531	+	3	766	45283	159248	ENSG00000219200.11	ENST00000552321.2	RNASEK	RNASEK-206	Known	Known	None	0.10000000149011612	None	None	None	None
5e18205e-1b09-49f7-9976-84f918f00c88	ONT_GM12878_R2	hg38_SIRV	chr15	43792346	43794042	+	3	480	41072	142358	ENSG00000140264.19	ENST00000249786.8	SERF2	SERF2-201	Known	Known	None	0.10000000149011612	None	None	None	None
m54284U_191110_105540/130875571/ccs	PB_GM12878_R1	hg38_SIRV	chr21	34073581	34143075	+	2	789	54057	238690	ENSG00000243927.5	ENCODEHT000238690	MRPS6	ENCODEHT000238690	Known	NIC	None	0.15000000596046448	None	None	None	None
0983e6b4-ee1c-4144-a041-6abf1fa250ff	ONT_GM12878_R2	hg38_SIRV	chr7	5528172	5527156	-	2	878	20784	234678	ENSG00000075624.14	ENCODEHT000234678	ACTB	ENCODEHT000234678	Known	ISM	Both	0.25	None	None	None	None
a9219784-bdd4-4952-beb9-fe4d3880c651	ONT_GM12878_R2	hg38_SIRV	chr4	6641053	6642725	+	2	1177	12540	46766	ENSG00000179010.14	ENST00000382581.4	MRFAP1	MRFAP1-202	Known	Known	None	0.6499999761581421	None	None	None	None
53a6487f-7e69-4a62-a053-bb831a521caf	ONT_GM12878_R1	hg38_SIRV	chr1	8354069	8352411	-	1	1509	288	238762	ENSG00000142599.17	ENCODEHT000238762	RERE	ENCODEHT000238762	Known	Genomic	None	0.25	None	None	None	None
4ebdc01e-050b-47ad-9bc1-ec82735d3d02	ONT_GM12878_R2	hg38_SIRV	chr16	2176091	2176938	+	3	549	42684	238790	ENSG00000131653.12	ENCODEHT000238790	TRAF7	ENCODEHT000238790	Known	ISM	Suffix	0.15000000596046448	None	None	None	None
m54284U_191110_105540/2164594/ccs	PB_GM12878_R1	hg38_SIRV	chr2	10448196	10440382	-	12	1931	5477	19094	ENSG00000115758.12	ENST00000234111.8	ODC1	ODC1-201	Known	Known	None	0.15000000596046448	None	None	None	None
0972574c-5e58-4141-8edc-ce422721555a	ONT_GM12878_R1	hg38_SIRV	chr18	49492468	49488486	-	7	612	48769	173296	ENSG00000265681.7	ENST00000580261.5	RPL17	RPL17-208	Known	Known	None	0.25	None	None	None	None
m54284U_191110_105540/142082647/ccs	PB_GM12878_R1	hg38_SIRV	chr13	46182213	46134162	-	14	1684	37285	238676	ENSG00000136167.13	ENCODEHT000238676	LCP1	ENCODEHT000238676	Known	ISM	Prefix	0.5	None	None	None	None
m54284U_191110_105540/135071150/ccs	PB_GM12878_R1	hg38_SIRV	chr21	34073577	34143028	+	3	930	54057	193349	ENSG00000243927.5	ENST00000399312.2	MRPS6	MRPS6-201	Known	Known	None	0.15000000596046448	None	None	None	None
0c49f451-4f9b-4495-b9f7-1ebcd21295c4	ONT_GM12878_R1	hg38_SIRV	chr1	8354640	8352411	-	1	2080	288	238762	ENSG00000142599.17	ENCODEHT000238762	RERE	ENCODEHT000238762	Known	Genomic	None	0.25	None	None	None	None
m54284U_191111_172039/169477960/ccs	PB_GM12878_R2	hg38_SIRV	chr5	10250310	10265011	+	11	1895	15082	233902	ENSG00000150753.11	ENCODEHT000233902	CCT5	ENCODEHT000233902	Known	NNC	None	0.15000000596046448	None	None	None	None
m54284U_191110_105540/65143623/ccs	PB_GM12878_R1	hg38_SIRV	chr11	6683327	6680338	-	3	2339	30876	106089	ENSG00000158042.8	ENST00000288937.6	MRPL17	MRPL17-201	Known	Known	None	0.550000011920929	None	None	None	None
m54284U_191111_172039/32966937/ccs	PB_GM12878_R2	hg38_SIRV	chr3	7443848	7442872	-	1	977	63604	238814	ENCODEHG000063604	ENCODEHT000238814	ENCODEHG000063604	ENCODEHT000238814	Antisense	Antisense	None	0.6000000238418579	None	None	None	None
62874a1e-fe6a-4b45-b796-e9d12ab90e57	ONT_GM12878_R1	hg38_SIRV	chr4	6641054	6642729	+	2	1199	12540	46766	ENSG00000179010.14	ENST00000382581.4	MRFAP1	MRFAP1-202	Known	Known	None	0.44999998807907104	None	None	None	None
a501ebbf-959f-4e03-b13c-cb52f50e64c1	ONT_GM12878_R2	hg38_SIRV	chr7	5530587	5527152	-	6	1773	20784	73194	ENSG00000075624.14	ENST00000331789.10	ACTB	ACTB-201	Known	Known	None	0.25	None	None	None	None
0bafa1bb-06f8-40e0-9bca-615738511884	ONT_GM12878_R2	hg38_SIRV	chr1	8354166	8352411	-	1	1594	288	238762	ENSG00000142599.17	ENCODEHT000238762	RERE	ENCODEHT000238762	Known	Genomic	None	0.25	None	None	None	None
b2f2b84d-290d-4415-9789-71fd198db10d	ONT_GM12878_R2	hg38_SIRV	chr15	43792346	43793943	+	3	381	41072	142358	ENSG00000140264.19	ENST00000249786.8	SERF2	SERF2-201	Known	Known	None	0.05000000074505806	None	None	None	None
f5784e4f-e9a3-41b5-b072-4a15ddbccf99	ONT_GM12878_R1	hg38_SIRV	chr18	49491586	49488486	-	6	603	48769	173293	ENSG00000265681.7	ENST00000579408.5	RPL17	RPL17-205	Known	Known	None	0.25	None	None	None	None
m54284U_191111_172039/149359395/ccs	PB_GM12878_R2	hg38_SIRV	chr13	46182224	46134162	-	14	1695	37285	238676	ENSG00000136167.13	ENCODEHT000238676	LCP1	ENCODEHT000238676	Known	ISM	Prefix	0.5	None	None	None	None
m54284U_191110_105540/141953425/ccs	PB_GM12878_R1	hg38_SIRV	chr21	34073577	34142957	+	3	859	54057	193349	ENSG00000243927.5	ENST00000399312.2	MRPS6	MRPS6-201	Known	Known	None	0.5	None	None	None	None
m54284U_191110_105540/3670232/ccs	PB_GM12878_R1	hg38_SIRV	chr2	10445266	10440382	-	11	1857	5477	238815	ENSG00000115758.12	ENCODEHT000238815	ODC1	ENCODEHT000238815	Known	ISM	Suffix	0.15000000596046448	None	None	None	None
5a132b18-6e94-417b-b629-013379c2baa6	ONT_GM12878_R2	hg38_SIRV	chr16	2176093	2176934	+	3	549	42684	238790	ENSG00000131653.12	ENCODEHT000238790	TRAF7	ENCODEHT000238790	Known	ISM	Suffix	0.15000000596046448	None	None	None	None
m54284U_191111_172039/170329718/ccs	PB_GM12878_R2	hg38_SIRV	chr5	10250311	10265018	+	11	1891	15082	54556	ENSG00000150753.11	ENST00000280326.8	CCT5	CCT5-201	Known	Known	None	0.15000000596046448	None	None	None	None
403a2a88-54e7-4afe-a13f-dd1701fd35af	ONT_GM12878_R2	hg38_SIRV	chr17	7013231	7014530	+	3	749	45283	159248	ENSG00000219200.11	ENST00000552321.2	RNASEK	RNASEK-206	Known	Known	None	0.05000000074505806	None	None	None	None
9ae550e0-6d3e-49ec-989a-971c54076374	ONT_GM12878_R2	hg38_SIRV	chr1	8354631	8352411	-	1	2078	288	238762	ENSG00000142599.17	ENCODEHT000238762	RERE	ENCODEHT000238762	Known	Genomic	None	0.25	None	None	None	None
c7c387f9-bc32-4413-89aa-aedf955bd1f6	ONT_GM12878_R2	hg38_SIRV	chr4	6641054	6642729	+	2	1188	12540	46766	ENSG00000179010.14	ENST00000382581.4	MRFAP1	MRFAP1-202	Known	Known	None	0.44999998807907104	None	None	None	None
m54284U_191111_172039/33227419/ccs	PB_GM12878_R2	hg38_SIRV	chr13	46182197	46134163	-	14	1667	37285	238676	ENSG00000136167.13	ENCODEHT000238676	LCP1	ENCODEHT000238676	Known	ISM	Prefix	0.5	None	None	None	None
ef8fb555-c12c-4c13-8a03-1534c81145b3	ONT_GM12878_R2	hg38_SIRV	chr7	5530587	5527152	-	6	1779	20784	73194	ENSG00000075624.14	ENST00000331789.10	ACTB	ACTB-201	Known	Known	None	0.25	None	None	None	None
m54284U_191110_105540/147063075/ccs	PB_GM12878_R1	hg38_SIRV	chr21	34073577	34097119	+	2	2424	54058	193353	ENSG00000198743.6	ENST00000381151.4	SLC5A3	SLC5A3-201	Known	Known	None	0.699999988079071	None	None	None	None
ae7cb0cf-2e57-4df9-8be2-2c34cb32b343	ONT_GM12878_R1	hg38_SIRV	chr18	49491586	49488486	-	6	603	48769	173293	ENSG00000265681.7	ENST00000579408.5	RPL17	RPL17-205	Known	Known	None	0.25	None	None	None	None
m54284U_191111_172039/10159612/ccs	PB_GM12878_R2	hg38_SIRV	chr11	6683304	6680354	-	3	2300	30876	106089	ENSG00000158042.8	ENST00000288937.6	MRPL17	MRPL17-201	Known	Known	None	0.4000000059604645	None	None	None	None
4d41bad7-8044-4cb1-b34f-90cb24b048b9	ONT_GM12878_R2	hg38_SIRV	chr15	43792346	43794046	+	2	1110	41072	142360	ENSG00000140264.19	ENST00000486144.1	SERF2	SERF2-216	Known	Known	None	0.10000000149011612	None	None	None	None
m54284U_191111_172039/170590789/ccs	PB_GM12878_R2	hg38_SIRV	chr5	10250311	10265007	+	11	1880	15082	54556	ENSG00000150753.11	ENST00000280326.8	CCT5	CCT5-201	Known	Known	None	0.30000001192092896	None	None	None	None
849c9134-4bad-444e-969d-b0f09d2e95e1	ONT_GM12878_R1	hg38_SIRV	chr16	2176264	2178045	+	2	1617	42684	238816	ENSG00000131653.12	ENCODEHT000238816	TRAF7	ENCODEHT000238816	Known	ISM	Suffix	0.30000001192092896	None	None	None	None
f0483cd9-db69-4a92-9c20-385bd897abc4	ONT_GM12878_R1	hg38_SIRV	chr1	8354223	8352412	-	1	1662	288	238762	ENSG00000142599.17	ENCODEHT000238762	RERE	ENCODEHT000238762	Known	Genomic	None	0.25	None	None	None	None
m54284U_191110_105540/163709488/ccs	PB_GM12878_R1	hg38_SIRV	chr21	34073577	34143028	+	3	930	54057	193349	ENSG00000243927.5	ENST00000399312.2	MRPS6	MRPS6-201	Known	Known	None	0.15000000596046448	None	None	None	None
m54284U_191110_105540/176423652/ccs	PB_GM12878_R1	hg38_SIRV	chr13	46182201	46134172	-	14	1662	37285	238676	ENSG00000136167.13	ENCODEHT000238676	LCP1	ENCODEHT000238676	Known	ISM	Prefix	0.5	None	None	None	None
aa778ef5-b9e3-46b6-950e-e9bfa0743376	ONT_GM12878_R1	hg38_SIRV	chr4	6641056	6642726	+	2	1192	12540	46766	ENSG00000179010.14	ENST00000382581.4	MRFAP1	MRFAP1-202	Known	Known	None	0.6000000238418579	None	None	None	None
m54284U_191110_105540/77071473/ccs	PB_GM12878_R1	hg38_SIRV	chr17	7013235	7014531	+	3	746	45283	159248	ENSG00000219200.11	ENST00000552321.2	RNASEK	RNASEK-206	Known	Known	None	0.10000000149011612	None	None	None	None
8d82f14b-6613-44b4-ad01-6a60561342e5	ONT_GM12878_R1	hg38_SIRV	chr1	8354685	8352412	-	1	2114	288	238762	ENSG00000142599.17	ENCODEHT000238762	RERE	ENCODEHT000238762	Known	Genomic	None	0.25	None	None	None	None
37257be9-65c3-4944-ac68-c6f01ea9dfd7	ONT_GM12878_R2	hg38_SIRV	chr7	5530589	5527152	-	6	1747	20784	73194	ENSG00000075624.14	ENST00000331789.10	ACTB	ACTB-201	Known	Known	None	0.25	None	None	None	None
m54284U_191110_105540/53478424/ccs	PB_GM12878_R1	hg38_SIRV	chr3	7458272	7456380	-	1	1894	63605	238817	ENCODEHG000063605	ENCODEHT000238817	ENCODEHG000063605	ENCODEHT000238817	Antisense	Antisense	None	0.30000001192092896	None	None	None	None
ccaef469-b17c-47b5-b37a-143759142830	ONT_GM12878_R1	hg38_SIRV	chr18	49492468	49488486	-	7	612	48769	173296	ENSG00000265681.7	ENST00000580261.5	RPL17	RPL17-208	Known	Known	None	0.25	None	None	None	None
m54284U_191110_105540/9767058/ccs	PB_GM12878_R1	hg38_SIRV	chr2	10448196	10440382	-	12	1931	5477	19094	ENSG00000115758.12	ENST00000234111.8	ODC1	ODC1-201	Known	Known	None	0.15000000596046448	None	None	None	None
m54284U_191111_172039/172427701/ccs	PB_GM12878_R2	hg38_SIRV	chr5	10250311	10264925	+	11	1798	15082	54556	ENSG00000150753.11	ENST00000280326.8	CCT5	CCT5-201	Known	Known	None	0.25	None	None	None	None
m54284U_191111_172039/9112078/ccs	PB_GM12878_R2	hg38_SIRV	chr21	34073577	34143025	+	3	927	54057	193349	ENSG00000243927.5	ENST00000399312.2	MRPS6	MRPS6-201	Known	Known	None	0.20000000298023224	None	None	None	None
88150a27-20a6-4819-8979-a8aa75e27cdd	ONT_GM12878_R2	hg38_SIRV	chr15	43792346	43794044	+	3	482	41072	142358	ENSG00000140264.19	ENST00000249786.8	SERF2	SERF2-201	Known	Known	None	0.10000000149011612	None	None	None	None
m54284U_191111_172039/91422773/ccs	PB_GM12878_R2	hg38_SIRV	chr13	46182192	46134175	-	14	1650	37285	238676	ENSG00000136167.13	ENCODEHT000238676	LCP1	ENCODEHT000238676	Known	ISM	Prefix	0.5	None	None	None	None
m54284U_191111_172039/74122398/ccs	PB_GM12878_R2	hg38_SIRV	chr11	6683309	6680364	-	3	2295	30876	106089	ENSG00000158042.8	ENST00000288937.6	MRPL17	MRPL17-201	Known	Known	None	0.4000000059604645	None	None	None	None
d250c26f-4595-4bdd-bffc-5317a689429e	ONT_GM12878_R1	hg38_SIRV	chr1	8353362	8352412	-	1	801	288	238762	ENSG00000142599.17	ENCODEHT000238762	RERE	ENCODEHT000238762	Known	Genomic	None	0.25	None	None	None	None
b04eb60b-1795-4fe8-bc24-819f9e4b89e0	ONT_GM12878_R1	hg38_SIRV	chr4	6641057	6642711	+	2	1176	12540	46766	ENSG00000179010.14	ENST00000382581.4	MRFAP1	MRFAP1-202	Known	Known	None	0.3499999940395355	None	None	None	None
140ea092-0cbf-47ad-a1be-a9fc6465c65e	ONT_GM12878_R2	hg38_SIRV	chr16	2176265	2178093	+	2	1563	42684	238816	ENSG00000131653.12	ENCODEHT000238816	TRAF7	ENCODEHT000238816	Known	ISM	Suffix	0.44999998807907104	None	None	None	None
m54284U_191111_172039/2884373/ccs	PB_GM12878_R2	hg38_SIRV	chr13	46182158	46134211	-	13	1604	37285	238818	ENSG00000136167.13	ENCODEHT000238818	LCP1	ENCODEHT000238818	Known	NNC	None	0.4000000059604645	None	None	None	None
m54284U_191111_172039/172818475/ccs	PB_GM12878_R2	hg38_SIRV	chr5	10250311	10265005	+	11	1878	15082	54556	ENSG00000150753.11	ENST00000280326.8	CCT5	CCT5-201	Known	Known	None	0.30000001192092896	None	None	None	None
m54284U_191111_172039/10159590/ccs	PB_GM12878_R2	hg38_SIRV	chr21	34073577	34143027	+	3	929	54057	193349	ENSG00000243927.5	ENST00000399312.2	MRPS6	MRPS6-201	Known	Known	None	0.15000000596046448	None	None	None	None
m54284U_191110_105540/15664906/ccs	PB_GM12878_R1	hg38_SIRV	chr2	10448320	10440382	-	12	2055	5477	19094	ENSG00000115758.12	ENST00000234111.8	ODC1	ODC1-201	Known	Known	None	0.15000000596046448	None	None	None	None
34e0299d-e477-4e98-90da-7ebfe23aea2e	ONT_GM12878_R2	hg38_SIRV	chr7	5530586	5527152	-	6	1793	20784	73194	ENSG00000075624.14	ENST00000331789.10	ACTB	ACTB-201	Known	Known	None	0.25	None	None	None	None
d1e84226-8c07-4772-9d56-3f02164167d4	ONT_GM12878_R1	hg38_SIRV	chr18	49491835	49488486	-	6	852	48769	173293	ENSG00000265681.7	ENST00000579408.5	RPL17	RPL17-205	Known	Known	None	0.25	None	None	None	None
47eeeb4a-ce5b-4e03-97a8-c01e1ab20804	ONT_GM12878_R1	hg38_SIRV	chr17	7013235	7014527	+	3	736	45283	159248	ENSG00000219200.11	ENST00000552321.2	RNASEK	RNASEK-206	Known	Known	None	0.05000000074505806	None	None	None	None
fd14edff-a142-4414-96e1-aa892fa3ed98	ONT_GM12878_R2	hg38_SIRV	chr15	43792346	43794038	+	3	476	41072	142358	ENSG00000140264.19	ENST00000249786.8	SERF2	SERF2-201	Known	Known	None	0.15000000596046448	None	None	None	None
m54284U_191111_172039/12125546/ccs	PB_GM12878_R2	hg38_SIRV	chr21	34073577	34143024	+	3	926	54057	193349	ENSG00000243927.5	ENST00000399312.2	MRPS6	MRPS6-201	Known	Known	None	0.20000000298023224	None	None	None	None
e8f8e999-b568-466a-afc8-ef6bfbc65e10	ONT_GM12878_R1	hg38_SIRV	chr4	6641058	6642723	+	2	1195	12540	46766	ENSG00000179010.14	ENST00000382581.4	MRFAP1	MRFAP1-202	Known	Known	None	0.550000011920929	None	None	None	None
m54284U_191111_172039/173605493/ccs	PB_GM12878_R2	hg38_SIRV	chr5	10250311	10264923	+	11	1796	15082	54556	ENSG00000150753.11	ENST00000280326.8	CCT5	CCT5-201	Known	Known	None	0.30000001192092896	None	None	None	None
be385677-af38-4000-b2b8-74f24108ab4b	ONT_GM12878_R2	hg38_SIRV	chr16	2176265	2176938	+	2	500	42684	238816	ENSG00000131653.12	ENCODEHT000238816	TRAF7	ENCODEHT000238816	Known	ISM	Suffix	0.15000000596046448	None	None	None	None
m54284U_191110_105540/18678307/ccs	PB_GM12878_R1	hg38_SIRV	chr2	10448231	10440382	-	12	1966	5477	19094	ENSG00000115758.12	ENST00000234111.8	ODC1	ODC1-201	Known	Known	None	0.15000000596046448	None	None	None	None
a23b3090-766d-4e7e-92e2-fdbf7bcbb51f	ONT_GM12878_R1	hg38_SIRV	chr18	49492468	49488486	-	7	612	48769	173296	ENSG00000265681.7	ENST00000580261.5	RPL17	RPL17-208	Known	Known	None	0.25	None	None	None	None
74767e3c-f3d4-41a4-9cde-e185298ff284	ONT_GM12878_R2	hg38_SIRV	chr7	5530589	5527152	-	6	1755	20784	73194	ENSG00000075624.14	ENST00000331789.10	ACTB	ACTB-201	Known	Known	None	0.25	None	None	None	None
eca090bc-fed9-4afb-8bb1-893ef9034fd3	ONT_GM12878_R2	hg38_SIRV	chr1	8360569	8352415	-	6	4385	288	238788	ENSG00000142599.17	ENCODEHT000238788	RERE	ENCODEHT000238788	Known	ISM	Suffix	0.25	None	None	None	None
m54284U_191111_172039/117049021/ccs	PB_GM12878_R2	hg38_SIRV	chr11	6683304	6680366	-	3	2288	30876	106089	ENSG00000158042.8	ENST00000288937.6	MRPL17	MRPL17-201	Known	Known	None	0.4000000059604645	None	None	None	None
m54284U_191111_172039/17107392/ccs	PB_GM12878_R2	hg38_SIRV	chr21	34073577	34143025	+	3	927	54057	193349	ENSG00000243927.5	ENST00000399312.2	MRPS6	MRPS6-201	Known	Known	None	0.20000000298023224	None	None	None	None
m54284U_191110_105540/60295596/ccs	PB_GM12878_R1	hg38_SIRV	chr13	46182224	46134231	-	14	1626	37285	238676	ENSG00000136167.13	ENCODEHT000238676	LCP1	ENCODEHT000238676	Known	ISM	Prefix	0.30000001192092896	None	None	None	None
845ff19a-2a27-478b-8b2c-e5ee4337af7a	ONT_GM12878_R1	hg38_SIRV	chr15	43792347	43794040	+	3	477	41072	142358	ENSG00000140264.19	ENST00000249786.8	SERF2	SERF2-201	Known	Known	None	0.15000000596046448	None	None	None	None
m54284U_191111_172039/67306948/ccs	PB_GM12878_R2	hg38_SIRV	chr3	7496145	7495042	-	1	1104	63606	238819	ENCODEHG000063606	ENCODEHT000238819	ENCODEHG000063606	ENCODEHT000238819	Antisense	Antisense	None	0.6000000238418579	None	None	None	None
m54284U_191111_172039/174196270/ccs	PB_GM12878_R2	hg38_SIRV	chr5	10250311	10265011	+	11	1884	15082	54556	ENSG00000150753.11	ENST00000280326.8	CCT5	CCT5-201	Known	Known	None	0.15000000596046448	None	None	None	None
65c4645c-84f9-438e-a955-de7aa67d0764	ONT_GM12878_R1	hg38_SIRV	chr17	7013246	7014527	+	3	718	45283	159248	ENSG00000219200.11	ENST00000552321.2	RNASEK	RNASEK-206	Known	Known	None	0.05000000074505806	None	None	None	None
a3865518-677a-4a31-bcfb-e2b8f64329d3	ONT_GM12878_R1	hg38_SIRV	chr4	6641059	6642708	+	2	1156	12540	46766	ENSG00000179010.14	ENST00000382581.4	MRFAP1	MRFAP1-202	Known	Known	None	0.3499999940395355	None	None	None	None
e4aba716-01d9-49ee-a4c5-d0a1e73372b2	ONT_GM12878_R2	hg38_SIRV	chr1	8353230	8352412	-	1	669	288	238762	ENSG00000142599.17	ENCODEHT000238762	RERE	ENCODEHT000238762	Known	Genomic	None	0.25	None	None	None	None
m54284U_191110_105540/29032735/ccs	PB_GM12878_R1	hg38_SIRV	chr2	10448198	10440382	-	12	1933	5477	19094	ENSG00000115758.12	ENST00000234111.8	ODC1	ODC1-201	Known	Known	None	0.15000000596046448	None	None	None	None
481982f5-c77a-41e8-a134-e2f48cf9a1d9	ONT_GM12878_R2	hg38_SIRV	chr16	2176268	2176929	+	2	481	42684	238816	ENSG00000131653.12	ENCODEHT000238816	TRAF7	ENCODEHT000238816	Known	ISM	Suffix	0.15000000596046448	None	None	None	None
m54284U_191111_172039/27921150/ccs	PB_GM12878_R2	hg38_SIRV	chr21	34073577	34143028	+	3	930	54057	193349	ENSG00000243927.5	ENST00000399312.2	MRPS6	MRPS6-201	Known	Known	None	0.15000000596046448	None	None	None	None
m54284U_191111_172039/81070293/ccs	PB_GM12878_R2	hg38_SIRV	chr13	46182192	46134231	-	14	1594	37285	238676	ENSG00000136167.13	ENCODEHT000238676	LCP1	ENCODEHT000238676	Known	ISM	Prefix	0.30000001192092896	None	None	None	None
befd4af9-2346-40f3-9370-542878e65ce8	ONT_GM12878_R2	hg38_SIRV	chr7	5530558	5527152	-	6	1755	20784	73194	ENSG00000075624.14	ENST00000331789.10	ACTB	ACTB-201	Known	Known	None	0.25	None	None	None	None
ca19f5c0-2052-4746-b16d-e8345a8fcc0e	ONT_GM12878_R1	hg38_SIRV	chr18	49491585	49488486	-	6	602	48769	173293	ENSG00000265681.7	ENST00000579408.5	RPL17	RPL17-205	Known	Known	None	0.25	None	None	None	None
e7e26517-02b9-499e-b41f-6ae328135a51	ONT_GM12878_R2	hg38_SIRV	chr1	8354498	8352412	-	1	1937	288	238762	ENSG00000142599.17	ENCODEHT000238762	RERE	ENCODEHT000238762	Known	Genomic	None	0.25	None	None	None	None
m54284U_191111_172039/175243787/ccs	PB_GM12878_R2	hg38_SIRV	chr5	10250311	10265007	+	11	1880	15082	54556	ENSG00000150753.11	ENST00000280326.8	CCT5	CCT5-201	Known	Known	None	0.30000001192092896	None	None	None	None
083e8c01-62f1-4e15-858e-30098b6b0ad4	ONT_GM12878_R1	hg38_SIRV	chr15	43792347	43794046	+	3	483	41072	142358	ENSG00000140264.19	ENST00000249786.8	SERF2	SERF2-201	Known	Known	None	0.10000000149011612	None	None	None	None
577eb81f-c9b1-4626-9cbe-e98c8342ed69	ONT_GM12878_R2	hg38_SIRV	chr7	5527559	5527152	-	1	337	20784	234670	ENSG00000075624.14	ENCODEHT000234670	ACTB	ENCODEHT000234670	Known	Genomic	None	0.25	None	None	None	None
744a6c88-b8ff-48c1-8a01-93a53687a708	ONT_GM12878_R2	hg38_SIRV	chr11	6681499	6680769	-	1	731	30876	238820	ENSG00000158042.8	ENCODEHT000238820	MRPL17	ENCODEHT000238820	Known	Genomic	None	0.25	None	None	None	None
1c252c5a-c41f-46f8-bd49-9be1eeede3ba	ONT_GM12878_R2	hg38_SIRV	chr4	6641062	6642688	+	2	1149	12540	46766	ENSG00000179010.14	ENST00000382581.4	MRFAP1	MRFAP1-202	Known	Known	None	0.5	None	None	None	None
m54284U_191111_172039/30279087/ccs	PB_GM12878_R2	hg38_SIRV	chr21	34073577	34143028	+	3	930	54057	193349	ENSG00000243927.5	ENST00000399312.2	MRPS6	MRPS6-201	Known	Known	None	0.15000000596046448	None	None	None	None
0c6dd46b-a918-441b-bc75-86e56a0b5495	ONT_GM12878_R2	hg38_SIRV	chr1	8355201	8352415	-	1	2629	288	238762	ENSG00000142599.17	ENCODEHT000238762	RERE	ENCODEHT000238762	Known	Genomic	None	0.3499999940395355	None	None	None	None
m54284U_191110_105540/38733393/ccs	PB_GM12878_R1	hg38_SIRV	chr2	10448236	10440382	-	12	1971	5477	19094	ENSG00000115758.12	ENST00000234111.8	ODC1	ODC1-201	Known	Known	None	0.15000000596046448	None	None	None	None
cf5303be-3478-4f5e-9b90-c40fae609ac1	ONT_GM12878_R2	hg38_SIRV	chr17	7013247	7014524	+	3	727	45283	159248	ENSG00000219200.11	ENST00000552321.2	RNASEK	RNASEK-206	Known	Known	None	0.05000000074505806	None	None	None	None
1be7669d-fd2c-4f75-a928-77cbf5485153	ONT_GM12878_R2	hg38_SIRV	chr16	2176272	2176709	+	2	264	42684	238816	ENSG00000131653.12	ENCODEHT000238816	TRAF7	ENCODEHT000238816	Known	ISM	Suffix	0.05000000074505806	None	None	None	None
m54284U_191110_105540/155910150/ccs	PB_GM12878_R1	hg38_SIRV	chr13	46182202	46134232	-	14	1603	37285	238676	ENSG00000136167.13	ENCODEHT000238676	LCP1	ENCODEHT000238676	Known	ISM	Prefix	0.30000001192092896	None	None	None	None
m54284U_191111_172039/175571596/ccs	PB_GM12878_R2	hg38_SIRV	chr5	10250311	10265007	+	11	1880	15082	54556	ENSG00000150753.11	ENST00000280326.8	CCT5	CCT5-201	Known	Known	None	0.30000001192092896	None	None	None	None
m54284U_191111_172039/171116051/ccs	PB_GM12878_R2	hg38_SIRV	chr3	7511100	7512703	+	1	1604	9383	238821	ENSG00000196277.15	ENCODEHT000238821	GRM7	ENCODEHT000238821	Known	Genomic	None	0.4000000059604645	None	None	None	None
c43c4930-f81b-46d2-90e8-2cf4e075ee20	ONT_GM12878_R2	hg38_SIRV	chr1	8354878	8352415	-	1	2299	288	238762	ENSG00000142599.17	ENCODEHT000238762	RERE	ENCODEHT000238762	Known	Genomic	None	0.3499999940395355	None	None	None	None
cec03827-958a-40d2-ad8a-d7322b733bfa	ONT_GM12878_R1	hg38_SIRV	chr18	49492468	49488486	-	7	612	48769	173296	ENSG00000265681.7	ENST00000580261.5	RPL17	RPL17-208	Known	Known	None	0.25	None	None	None	None
c18b3c4f-5464-439b-b8b9-2b9f00cf17ce	ONT_GM12878_R2	hg38_SIRV	chr7	5528196	5527156	-	2	879	20784	234678	ENSG00000075624.14	ENCODEHT000234678	ACTB	ENCODEHT000234678	Known	ISM	Both	0.25	None	None	None	None
42fe026e-c53d-4116-97ad-7d08f7a62677	ONT_GM12878_R1	hg38_SIRV	chr15	43792347	43794035	+	3	478	41072	142358	ENSG00000140264.19	ENST00000249786.8	SERF2	SERF2-201	Known	Known	None	0.15000000596046448	None	None	None	None
m54284U_191111_172039/32179266/ccs	PB_GM12878_R2	hg38_SIRV	chr21	34073577	34143032	+	3	934	54057	193349	ENSG00000243927.5	ENST00000399312.2	MRPS6	MRPS6-201	Known	Known	None	0.05000000074505806	None	None	None	None
f151134f-081e-4270-bd38-3e751ae2879b	ONT_GM12878_R2	hg38_SIRV	chr1	8353477	8352415	-	1	900	288	238762	ENSG00000142599.17	ENCODEHT000238762	RERE	ENCODEHT000238762	Known	Genomic	None	0.3499999940395355	None	None	None	None
1be1f6a0-40ca-4fbd-a83e-0e7c04b332dd	ONT_GM12878_R2	hg38_SIRV	chr4	6641065	6642730	+	2	1154	12540	46766	ENSG00000179010.14	ENST00000382581.4	MRFAP1	MRFAP1-202	Known	Known	None	0.5	None	None	None	None
m54284U_191111_172039/93915928/ccs	PB_GM12878_R2	hg38_SIRV	chr13	46182192	46134232	-	14	1593	37285	238676	ENSG00000136167.13	ENCODEHT000238676	LCP1	ENCODEHT000238676	Known	ISM	Prefix	0.30000001192092896	None	None	None	None
m54284U_191111_172039/176883809/ccs	PB_GM12878_R2	hg38_SIRV	chr5	10250311	10265007	+	11	1880	15082	54556	ENSG00000150753.11	ENST00000280326.8	CCT5	CCT5-201	Known	Known	None	0.30000001192092896	None	None	None	None
93e6c163-8c81-40e5-b2eb-6e6a9613d363	ONT_GM12878_R2	hg38_SIRV	chr16	2176272	2176928	+	2	483	42684	238816	ENSG00000131653.12	ENCODEHT000238816	TRAF7	ENCODEHT000238816	Known	ISM	Suffix	0.20000000298023224	None	None	None	None
m54284U_191110_105540/40831511/ccs	PB_GM12878_R1	hg38_SIRV	chr2	10443349	10440603	-	5	1061	5477	238742	ENSG00000115758.12	ENCODEHT000238742	ODC1	ENCODEHT000238742	Known	ISM	Suffix	0.15000000596046448	None	None	None	None
m54284U_191110_105540/64028743/ccs	PB_GM12878_R1	hg38_SIRV	chr11	6683331	6680772	-	3	1909	30876	106089	ENSG00000158042.8	ENST00000288937.6	MRPL17	MRPL17-201	Known	Known	None	0.4000000059604645	None	None	None	None
082a9806-b229-4227-bf34-3fa9b26bf2ce	ONT_GM12878_R1	hg38_SIRV	chr17	7013256	7014488	+	3	682	45283	159248	ENSG00000219200.11	ENST00000552321.2	RNASEK	RNASEK-206	Known	Known	None	0.05000000074505806	None	None	None	None
m54284U_191111_172039/37093574/ccs	PB_GM12878_R2	hg38_SIRV	chr21	34073577	34143026	+	3	928	54057	193349	ENSG00000243927.5	ENST00000399312.2	MRPS6	MRPS6-201	Known	Known	None	0.15000000596046448	None	None	None	None
c8d92bfa-e135-4414-88e6-ba4756359045	ONT_GM12878_R1	hg38_SIRV	chr1	8353125	8352418	-	1	558	288	238762	ENSG00000142599.17	ENCODEHT000238762	RERE	ENCODEHT000238762	Known	Genomic	None	0.4000000059604645	None	None	None	None
ada2da7c-18c6-4ec8-94f0-c00e013931af	ONT_GM12878_R1	hg38_SIRV	chr18	49492472	49488486	-	7	616	48769	173296	ENSG00000265681.7	ENST00000580261.5	RPL17	RPL17-208	Known	Known	None	0.25	None	None	None	None
4b7e7b4b-0221-4c30-bc11-c0ee369a4629	ONT_GM12878_R1	hg38_SIRV	chr17	7013256	7014154	+	3	514	45283	238822	ENSG00000219200.11	ENCODEHT000238822	RNASEK	ENCODEHT000238822	Known	NNC	None	0.44999998807907104	None	None	None	None
cf093624-058f-42e0-9744-46ec25e90ddc	ONT_GM12878_R2	hg38_SIRV	chr7	5530576	5527152	-	6	1782	20784	73194	ENSG00000075624.14	ENST00000331789.10	ACTB	ACTB-201	Known	Known	None	0.25	None	None	None	None
fd2c1e02-eaa8-4678-ac35-929058ed0111	ONT_GM12878_R1	hg38_SIRV	chr15	43792347	43794043	+	3	480	41072	142358	ENSG00000140264.19	ENST00000249786.8	SERF2	SERF2-201	Known	Known	None	0.05000000074505806	None	None	None	None
m54284U_191111_172039/177473286/ccs	PB_GM12878_R2	hg38_SIRV	chr5	10250311	10265078	+	11	1951	15082	54556	ENSG00000150753.11	ENST00000280326.8	CCT5	CCT5-201	Known	Known	None	0.15000000596046448	None	None	None	None
m54284U_191111_172039/41814119/ccs	PB_GM12878_R2	hg38_SIRV	chr21	34073577	34143028	+	3	930	54057	193349	ENSG00000243927.5	ENST00000399312.2	MRPS6	MRPS6-201	Known	Known	None	0.15000000596046448	None	None	None	None
m54284U_191111_172039/57674010/ccs	PB_GM12878_R2	hg38_SIRV	chr13	46182196	46134233	-	14	1596	37285	238676	ENSG00000136167.13	ENCODEHT000238676	LCP1	ENCODEHT000238676	Known	ISM	Prefix	0.25	None	None	None	None
55121254-68b4-4569-ad30-4ed56921c751	ONT_GM12878_R2	hg38_SIRV	chr4	6641065	6642730	+	2	1189	12540	46766	ENSG00000179010.14	ENST00000382581.4	MRFAP1	MRFAP1-202	Known	Known	None	0.5	None	None	None	None
m54284U_191111_172039/112001626/ccs	PB_GM12878_R2	hg38_SIRV	chr3	7663372	7665052	+	1	1681	9383	238823	ENSG00000196277.15	ENCODEHT000238823	GRM7	ENCODEHT000238823	Known	Genomic	None	0.25	None	None	None	None
cd2da0ed-ddd4-4e0a-90c0-1c472aa6e0bd	ONT_GM12878_R1	hg38_SIRV	chr1	8353126	8352418	-	1	559	288	238762	ENSG00000142599.17	ENCODEHT000238762	RERE	ENCODEHT000238762	Known	Genomic	None	0.4000000059604645	None	None	None	None
m54284U_191110_105540/45156285/ccs	PB_GM12878_R1	hg38_SIRV	chr2	10444520	10440605	-	9	1499	5477	238725	ENSG00000115758.12	ENCODEHT000238725	ODC1	ENCODEHT000238725	Known	ISM	Suffix	0.15000000596046448	None	None	None	None
c313c284-c525-4438-845b-43b84222ae64	ONT_GM12878_R1	hg38_SIRV	chr18	49491830	49488486	-	6	853	48769	173293	ENSG00000265681.7	ENST00000579408.5	RPL17	RPL17-205	Known	Known	None	0.25	None	None	None	None
8afe73ca-4638-4d32-853f-0c47def8186e	ONT_GM12878_R2	hg38_SIRV	chr16	2176296	2176938	+	2	472	42684	238824	ENSG00000131653.12	ENCODEHT000238824	TRAF7	ENCODEHT000238824	Known	ISM	Suffix	0.15000000596046448	None	None	None	None
m54284U_191111_172039/46794607/ccs	PB_GM12878_R2	hg38_SIRV	chr21	34073577	34143026	+	3	928	54057	193349	ENSG00000243927.5	ENST00000399312.2	MRPS6	MRPS6-201	Known	Known	None	0.15000000596046448	None	None	None	None
m54284U_191110_105540/86575725/ccs	PB_GM12878_R1	hg38_SIRV	chr11	6683307	6680772	-	3	1885	30876	106089	ENSG00000158042.8	ENST00000288937.6	MRPL17	MRPL17-201	Known	Known	None	0.4000000059604645	None	None	None	None
m54284U_191111_172039/179374804/ccs	PB_GM12878_R2	hg38_SIRV	chr5	10250311	10265007	+	11	1880	15082	54556	ENSG00000150753.11	ENST00000280326.8	CCT5	CCT5-201	Known	Known	None	0.30000001192092896	None	None	None	None
m54284U_191111_172039/38535689/ccs	PB_GM12878_R2	hg38_SIRV	chr13	46182230	46134234	-	14	1629	37285	238676	ENSG00000136167.13	ENCODEHT000238676	LCP1	ENCODEHT000238676	Known	ISM	Prefix	0.25	None	None	None	None
m54284U_191110_105540/180093847/ccs	PB_GM12878_R1	hg38_SIRV	chr17	7014574	7013196	-	1	1275	45280	238805	ENSG00000267047.1	ENCODEHT000238805	AC040977.2	ENCODEHT000238805	Known	Genomic	None	0.10000000149011612	None	None	None	None
eaa4ed60-193b-442b-9bed-0ef0535c4b37	ONT_GM12878_R2	hg38_SIRV	chr1	8354551	8352418	-	1	1984	288	238762	ENSG00000142599.17	ENCODEHT000238762	RERE	ENCODEHT000238762	Known	Genomic	None	0.4000000059604645	None	None	None	None
5b03e05e-4275-4102-a173-17870c09678a	ONT_GM12878_R1	hg38_SIRV	chr18	49491586	49488486	-	6	603	48769	173293	ENSG00000265681.7	ENST00000579408.5	RPL17	RPL17-205	Known	Known	None	0.25	None	None	None	None
e272f2fc-c2c6-4f9d-be7b-d88c9994d6ce	ONT_GM12878_R2	hg38_SIRV	chr7	5529250	5527155	-	4	1432	20784	234684	ENSG00000075624.14	ENCODEHT000234684	ACTB	ENCODEHT000234684	Known	ISM	Suffix	0.25	None	None	None	None
833c21eb-04e7-4ea8-8833-5354f6ee091f	ONT_GM12878_R1	hg38_SIRV	chr15	43792347	43794026	+	3	463	41072	142358	ENSG00000140264.19	ENST00000249786.8	SERF2	SERF2-201	Known	Known	None	0.3499999940395355	None	None	None	None
m54284U_191111_172039/72549191/ccs	PB_GM12878_R2	hg38_SIRV	chr21	34073577	34143027	+	3	929	54057	193349	ENSG00000243927.5	ENST00000399312.2	MRPS6	MRPS6-201	Known	Known	None	0.15000000596046448	None	None	None	None
49703056-2800-43eb-8ca3-2b68800048d9	ONT_GM12878_R2	hg38_SIRV	chr1	8353325	8352421	-	1	755	288	238762	ENSG00000142599.17	ENCODEHT000238762	RERE	ENCODEHT000238762	Known	Genomic	None	0.550000011920929	None	None	None	None
2ae655bc-d357-467d-bfea-08680ae3981e	ONT_GM12878_R1	hg38_SIRV	chr4	6641068	6642715	+	2	1177	12540	46766	ENSG00000179010.14	ENST00000382581.4	MRFAP1	MRFAP1-202	Known	Known	None	0.4000000059604645	None	None	None	None
m54284U_191110_105540/53938804/ccs	PB_GM12878_R1	hg38_SIRV	chr2	10448232	10440382	-	12	1967	5477	19094	ENSG00000115758.12	ENST00000234111.8	ODC1	ODC1-201	Known	Known	None	0.15000000596046448	None	None	None	None
be4d46e4-1cf8-421f-a4a6-8fbb392ef21e	ONT_GM12878_R2	hg38_SIRV	chr7	5527411	5527152	-	1	195	20784	234670	ENSG00000075624.14	ENCODEHT000234670	ACTB	ENCODEHT000234670	Known	Genomic	None	0.25	None	None	None	None
m54284U_191111_172039/179503412/ccs	PB_GM12878_R2	hg38_SIRV	chr5	10250311	10265005	+	11	1878	15082	54556	ENSG00000150753.11	ENST00000280326.8	CCT5	CCT5-201	Known	Known	None	0.30000001192092896	None	None	None	None
m54284U_191110_105540/170919386/ccs	PB_GM12878_R1	hg38_SIRV	chr13	46182174	46134235	-	14	1572	37285	238676	ENSG00000136167.13	ENCODEHT000238676	LCP1	ENCODEHT000238676	Known	ISM	Prefix	0.25	None	None	None	None
fbb3a11e-050f-42ff-9def-c0c8cd6094a4	ONT_GM12878_R2	hg38_SIRV	chr1	8353944	8352427	-	1	1322	288	238762	ENSG00000142599.17	ENCODEHT000238762	RERE	ENCODEHT000238762	Known	Genomic	None	0.6000000238418579	None	None	None	None
m54284U_191110_105540/165414862/ccs	PB_GM12878_R1	hg38_SIRV	chr11	6683351	6680772	-	3	1929	30876	106089	ENSG00000158042.8	ENST00000288937.6	MRPL17	MRPL17-201	Known	Known	None	0.4000000059604645	None	None	None	None
465653ab-3021-4136-b176-230e99f2170c	ONT_GM12878_R2	hg38_SIRV	chr7	5527692	5527152	-	1	476	20784	234670	ENSG00000075624.14	ENCODEHT000234670	ACTB	ENCODEHT000234670	Known	Genomic	None	0.25	None	None	None	None
m54284U_191111_172039/31394217/ccs	PB_GM12878_R2	hg38_SIRV	chr13	46134885	46135108	+	1	322	63578	238679	ENCODEHG000063578	ENCODEHT000238679	ENCODEHG000063578	ENCODEHT000238679	Antisense	Antisense	None	0.949999988079071	None	None	None	None
c2040f1f-5688-4fbb-8167-8581966d71cf	ONT_GM12878_R2	hg38_SIRV	chr16	2176297	2176915	+	2	445	42684	238816	ENSG00000131653.12	ENCODEHT000238816	TRAF7	ENCODEHT000238816	Known	ISM	Suffix	0.44999998807907104	None	None	None	None
17de329e-3856-4110-843a-220b58cd385e	ONT_GM12878_R1	hg38_SIRV	chr1	8354749	8352429	-	1	2171	288	238762	ENSG00000142599.17	ENCODEHT000238762	RERE	ENCODEHT000238762	Known	Genomic	None	0.6000000238418579	None	None	None	None
42f2506f-ef93-4ff1-95b4-809e77226b57	ONT_GM12878_R1	hg38_SIRV	chr18	49491833	49488487	-	6	685	48769	238404	ENSG00000265681.7	ENCODEHT000238404	RPL17	ENCODEHT000238404	Known	NIC	None	0.25	None	None	None	None
m54284U_191111_172039/44958021/ccs	PB_GM12878_R2	hg38_SIRV	chr3	7685028	7683036	-	1	1991	63607	238825	ENCODEHG000063607	ENCODEHT000238825	ENCODEHG000063607	ENCODEHT000238825	Antisense	Antisense	None	0.25	None	None	None	None
m54284U_191111_172039/80151020/ccs	PB_GM12878_R2	hg38_SIRV	chr21	34073577	34143032	+	3	934	54057	193349	ENSG00000243927.5	ENST00000399312.2	MRPS6	MRPS6-201	Known	Known	None	0.05000000074505806	None	None	None	None
m54284U_191110_105540/3671546/ccs	PB_GM12878_R1	hg38_SIRV	chr5	10250312	10264923	+	11	1795	15082	54556	ENSG00000150753.11	ENST00000280326.8	CCT5	CCT5-201	Known	Known	None	0.30000001192092896	None	None	None	None
m54284U_191110_105540/61473778/ccs	PB_GM12878_R1	hg38_SIRV	chr2	10448198	10440382	-	12	1923	5477	19094	ENSG00000115758.12	ENST00000234111.8	ODC1	ODC1-201	Known	Known	None	0.15000000596046448	None	None	None	None
79a57c5d-afcd-4065-8637-bb9860f59a4d	ONT_GM12878_R1	hg38_SIRV	chr4	6641070	6642711	+	2	1165	12540	46766	ENSG00000179010.14	ENST00000382581.4	MRFAP1	MRFAP1-202	Known	Known	None	0.3499999940395355	None	None	None	None
a679d8cd-0b11-4a8a-8391-09eb2743252c	ONT_GM12878_R1	hg38_SIRV	chr15	43792347	43794040	+	3	477	41072	142358	ENSG00000140264.19	ENST00000249786.8	SERF2	SERF2-201	Known	Known	None	0.15000000596046448	None	None	None	None
m54284U_191110_105540/174983773/ccs	PB_GM12878_R1	hg38_SIRV	chr17	7013397	7014531	+	3	584	45283	159248	ENSG00000219200.11	ENST00000552321.2	RNASEK	RNASEK-206	Known	Known	None	0.10000000149011612	None	None	None	None
m54284U_191111_172039/111412561/ccs	PB_GM12878_R2	hg38_SIRV	chr13	46134886	46135108	+	1	321	63578	238679	ENCODEHG000063578	ENCODEHT000238679	ENCODEHG000063578	ENCODEHT000238679	Antisense	Antisense	None	0.949999988079071	None	None	None	None
a884fd5d-79b7-4e17-8091-3cd3e372e623	ONT_GM12878_R1	hg38_SIRV	chr1	8354172	8352429	-	1	1573	288	238762	ENSG00000142599.17	ENCODEHT000238762	RERE	ENCODEHT000238762	Known	Genomic	None	0.6000000238418579	None	None	None	None
044efb7b-8460-4955-8654-410560be8c86	ONT_GM12878_R2	hg38_SIRV	chr7	5528450	5527154	-	3	1059	20784	234691	ENSG00000075624.14	ENCODEHT000234691	ACTB	ENCODEHT000234691	Known	ISM	Both	0.25	None	None	None	None
m54284U_191111_172039/26020496/ccs	PB_GM12878_R2	hg38_SIRV	chr11	6683300	6680772	-	3	1878	30876	106089	ENSG00000158042.8	ENST00000288937.6	MRPL17	MRPL17-201	Known	Known	None	0.4000000059604645	None	None	None	None
00622534-6197-4c86-832f-8d8774131678	ONT_GM12878_R2	hg38_SIRV	chr16	2176346	2176938	+	2	518	42684	238826	ENSG00000131653.12	ENCODEHT000238826	TRAF7	ENCODEHT000238826	Known	ISM	Suffix	0.15000000596046448	None	None	None	None
5b7e537d-3619-47b2-8bb0-b40f05c2c0fa	ONT_GM12878_R1	hg38_SIRV	chr18	49491586	49488486	-	6	603	48769	173293	ENSG00000265681.7	ENST00000579408.5	RPL17	RPL17-205	Known	Known	None	0.25	None	None	None	None
m54284U_191110_105540/69666922/ccs	PB_GM12878_R1	hg38_SIRV	chr2	10448232	10440382	-	12	1967	5477	19094	ENSG00000115758.12	ENST00000234111.8	ODC1	ODC1-201	Known	Known	None	0.15000000596046448	None	None	None	None
m54284U_191111_172039/85394635/ccs	PB_GM12878_R2	hg38_SIRV	chr21	34073577	34143032	+	3	934	54057	193349	ENSG00000243927.5	ENST00000399312.2	MRPS6	MRPS6-201	Known	Known	None	0.05000000074505806	None	None	None	None
m54284U_191110_105540/13503305/ccs	PB_GM12878_R1	hg38_SIRV	chr5	10250312	10265075	+	11	1947	15082	54556	ENSG00000150753.11	ENST00000280326.8	CCT5	CCT5-201	Known	Known	None	0.15000000596046448	None	None	None	None
eede9a0d-d744-4784-83cb-68418f232afb	ONT_GM12878_R2	hg38_SIRV	chr4	6641070	6642736	+	2	1187	12540	46766	ENSG00000179010.14	ENST00000382581.4	MRFAP1	MRFAP1-202	Known	Known	None	0.4000000059604645	None	None	None	None
m54284U_191111_172039/135790703/ccs	PB_GM12878_R2	hg38_SIRV	chr11	6682069	6680785	-	1	1569	30876	238820	ENSG00000158042.8	ENCODEHT000238820	MRPL17	ENCODEHT000238820	Known	Genomic	None	0.4000000059604645	None	None	None	None
6faec79d-e543-4c69-9296-38fb6864e9be	ONT_GM12878_R1	hg38_SIRV	chr15	43792347	43794023	+	3	460	41072	142358	ENSG00000140264.19	ENST00000249786.8	SERF2	SERF2-201	Known	Known	None	0.4000000059604645	None	None	None	None
m54284U_191110_105540/16123961/ccs	PB_GM12878_R1	hg38_SIRV	chr13	46135241	46137209	+	1	1969	63608	238827	ENCODEHG000063608	ENCODEHT000238827	ENCODEHG000063608	ENCODEHT000238827	Antisense	Antisense	None	0.8999999761581421	None	None	None	None
5fd03340-e1a2-4e05-bfbe-dc2c54442985	ONT_GM12878_R2	hg38_SIRV	chr7	5530576	5527152	-	6	1783	20784	73194	ENSG00000075624.14	ENST00000331789.10	ACTB	ACTB-201	Known	Known	None	0.25	None	None	None	None
5eeecf14-550b-4c94-94a8-3568d25a3264	ONT_GM12878_R1	hg38_SIRV	chr18	49491586	49488486	-	6	603	48769	173293	ENSG00000265681.7	ENST00000579408.5	RPL17	RPL17-205	Known	Known	None	0.25	None	None	None	None
m54284U_191110_105540/10617367/ccs	PB_GM12878_R1	hg38_SIRV	chr17	7013398	7017521	+	8	1688	45284	238828	ENSG00000161939.19	ENCODEHT000238828	RNASEK-C17orf49	ENCODEHT000238828	Known	NIC	None	0.10000000149011612	None	None	None	None
m54284U_191111_172039/85721912/ccs	PB_GM12878_R2	hg38_SIRV	chr21	34073577	34189922	+	5	2231	54057	238829	ENSG00000243927.5	ENCODEHT000238829	MRPS6	ENCODEHT000238829	Known	NNC	None	0.15000000596046448	None	None	None	None
2b33f2ac-eb2c-4934-a476-932a5da4d1a2	ONT_GM12878_R2	hg38_SIRV	chr1	8360130	8352432	-	6	3965	288	238788	ENSG00000142599.17	ENCODEHT000238788	RERE	ENCODEHT000238788	Known	ISM	Suffix	0.6000000238418579	None	None	None	None
m54284U_191110_105540/19729179/ccs	PB_GM12878_R1	hg38_SIRV	chr5	10250312	10264914	+	11	1786	15082	54556	ENSG00000150753.11	ENST00000280326.8	CCT5	CCT5-201	Known	Known	None	0.25	None	None	None	None
m54284U_191110_105540/74647830/ccs	PB_GM12878_R1	hg38_SIRV	chr2	10448149	10440382	-	12	1884	5477	19094	ENSG00000115758.12	ENST00000234111.8	ODC1	ODC1-201	Known	Known	None	0.15000000596046448	None	None	None	None
8ffe006f-e513-4a51-ad73-c25f684e35bc	ONT_GM12878_R1	hg38_SIRV	chr4	6641071	6642730	+	2	1197	12540	46766	ENSG00000179010.14	ENST00000382581.4	MRFAP1	MRFAP1-202	Known	Known	None	0.5	None	None	None	None
m54284U_191110_105540/21629538/ccs	PB_GM12878_R1	hg38_SIRV	chr3	7849141	7851344	+	1	2204	63609	238830	ENCODEHG000063609	ENCODEHT000238830	ENCODEHG000063609	ENCODEHT000238830	Intergenic	Intergenic	None	0.15000000596046448	None	None	None	None
1e156cd3-889d-43de-ad5f-f20c5b97abb0	ONT_GM12878_R1	hg38_SIRV	chr18	49491584	49488486	-	6	601	48769	173293	ENSG00000265681.7	ENST00000579408.5	RPL17	RPL17-205	Known	Known	None	0.25	None	None	None	None
0ea2aec6-5c23-45ac-aa97-e09fc6a23bf2	ONT_GM12878_R2	hg38_SIRV	chr7	5528556	5527154	-	3	1178	20784	234691	ENSG00000075624.14	ENCODEHT000234691	ACTB	ENCODEHT000234691	Known	ISM	Both	0.25	None	None	None	None
225c4307-70d3-4ad3-8f99-afcbeb05ed8d	ONT_GM12878_R1	hg38_SIRV	chr1	8353521	8352432	-	1	949	288	238762	ENSG00000142599.17	ENCODEHT000238762	RERE	ENCODEHT000238762	Known	Genomic	None	0.550000011920929	None	None	None	None
c7bf0b04-54fc-441b-9c9f-df6129eef783	ONT_GM12878_R1	hg38_SIRV	chr15	43792347	43794046	+	3	476	41072	142358	ENSG00000140264.19	ENST00000249786.8	SERF2	SERF2-201	Known	Known	None	0.10000000149011612	None	None	None	None
m54284U_191111_172039/25822920/ccs	PB_GM12878_R2	hg38_SIRV	chr13	46135108	46137209	+	1	1969	63608	238827	ENCODEHG000063608	ENCODEHT000238827	ENCODEHG000063608	ENCODEHT000238827	Antisense	Antisense	None	0.8999999761581421	None	None	None	None
9b777e26-09e2-4f3a-a779-108dd033ffe5	ONT_GM12878_R2	hg38_SIRV	chr16	2176358	2176938	+	2	407	42684	238816	ENSG00000131653.12	ENCODEHT000238816	TRAF7	ENCODEHT000238816	Known	ISM	Suffix	0.15000000596046448	None	None	None	None
m54284U_191111_172039/145034063/ccs	PB_GM12878_R2	hg38_SIRV	chr11	6683307	6680772	-	3	1885	30876	106089	ENSG00000158042.8	ENST00000288937.6	MRPL17	MRPL17-201	Known	Known	None	0.4000000059604645	None	None	None	None
m54284U_191110_105540/23921358/ccs	PB_GM12878_R1	hg38_SIRV	chr5	10250312	10265007	+	11	1879	15082	54556	ENSG00000150753.11	ENST00000280326.8	CCT5	CCT5-201	Known	Known	None	0.30000001192092896	None	None	None	None
m54284U_191111_172039/41419635/ccs	PB_GM12878_R2	hg38_SIRV	chr13	46135108	46137209	+	1	1969	63608	238827	ENCODEHG000063608	ENCODEHT000238827	ENCODEHG000063608	ENCODEHT000238827	Antisense	Antisense	None	0.8999999761581421	None	None	None	None
5813b483-5530-4e29-951d-776b5da7169c	ONT_GM12878_R1	hg38_SIRV	chr17	7013400	7014500	+	3	537	45283	238831	ENSG00000219200.11	ENCODEHT000238831	RNASEK	ENCODEHT000238831	Known	NIC	None	0.44999998807907104	None	None	None	None
m54284U_191111_172039/85985376/ccs	PB_GM12878_R2	hg38_SIRV	chr21	34073577	34143028	+	3	930	54057	193349	ENSG00000243927.5	ENST00000399312.2	MRPS6	MRPS6-201	Known	Known	None	0.15000000596046448	None	None	None	None
2a0534a5-ae5d-4eed-8f7b-1d88a658f8c6	ONT_GM12878_R1	hg38_SIRV	chr15	43792347	43794037	+	3	474	41072	142358	ENSG00000140264.19	ENST00000249786.8	SERF2	SERF2-201	Known	Known	None	0.15000000596046448	None	None	None	None
4c869b56-777c-4d10-85da-078c2a1c2a9a	ONT_GM12878_R2	hg38_SIRV	chr1	8352825	8352432	-	1	235	288	238762	ENSG00000142599.17	ENCODEHT000238762	RERE	ENCODEHT000238762	Known	Genomic	None	0.550000011920929	None	None	None	None
90ea4a3c-b992-4ec0-9422-85e8ab3b26b4	ONT_GM12878_R2	hg38_SIRV	chr7	5530589	5527152	-	6	1785	20784	73194	ENSG00000075624.14	ENST00000331789.10	ACTB	ACTB-201	Known	Known	None	0.25	None	None	None	None
m54284U_191111_172039/99877439/ccs	PB_GM12878_R2	hg38_SIRV	chr13	46135108	46136081	+	1	841	63608	238827	ENCODEHG000063608	ENCODEHT000238827	ENCODEHG000063608	ENCODEHT000238827	Antisense	Antisense	None	0.5	None	None	None	None
fb509872-208d-4608-a348-7d6732ee4b47	ONT_GM12878_R2	hg38_SIRV	chr4	6641071	6642676	+	2	1122	12540	46766	ENSG00000179010.14	ENST00000382581.4	MRFAP1	MRFAP1-202	Known	Known	None	0.6499999761581421	None	None	None	None
d4aae0ea-b317-44f5-a8fe-8008155991da	ONT_GM12878_R1	hg38_SIRV	chr18	49492468	49488486	-	7	612	48769	173296	ENSG00000265681.7	ENST00000580261.5	RPL17	RPL17-208	Known	Known	None	0.25	None	None	None	None
m54284U_191110_105540/33032311/ccs	PB_GM12878_R1	hg38_SIRV	chr5	10250312	10265007	+	11	1879	15082	54556	ENSG00000150753.11	ENST00000280326.8	CCT5	CCT5-201	Known	Known	None	0.30000001192092896	None	None	None	None
6cbd2225-f0cf-4b1a-9ea0-684b89f80cf7	ONT_GM12878_R1	hg38_SIRV	chr16	2176558	2176938	+	1	381	42684	238832	ENSG00000131653.12	ENCODEHT000238832	TRAF7	ENCODEHT000238832	Known	ISM	None	0.15000000596046448	None	None	None	None
m54284U_191110_105540/79102188/ccs	PB_GM12878_R1	hg38_SIRV	chr2	10445264	10440601	-	11	1857	5477	238815	ENSG00000115758.12	ENCODEHT000238815	ODC1	ENCODEHT000238815	Known	ISM	Suffix	0.15000000596046448	None	None	None	None
m54284U_191111_172039/96797671/ccs	PB_GM12878_R2	hg38_SIRV	chr3	7849141	7849712	+	1	572	63609	238830	ENCODEHG000063609	ENCODEHT000238830	ENCODEHG000063609	ENCODEHT000238830	Intergenic	Intergenic	None	0.3499999940395355	None	None	None	None
m54284U_191111_172039/178653100/ccs	PB_GM12878_R2	hg38_SIRV	chr11	6683304	6680772	-	3	1882	30876	106089	ENSG00000158042.8	ENST00000288937.6	MRPL17	MRPL17-201	Known	Known	None	0.4000000059604645	None	None	None	None
m54284U_191111_172039/159517054/ccs	PB_GM12878_R2	hg38_SIRV	chr13	46135108	46137209	+	1	1969	63608	238827	ENCODEHG000063608	ENCODEHT000238827	ENCODEHG000063608	ENCODEHT000238827	Antisense	Antisense	None	0.8999999761581421	None	None	None	None
m54284U_191111_172039/91423000/ccs	PB_GM12878_R2	hg38_SIRV	chr21	34073577	34143032	+	3	934	54057	193349	ENSG00000243927.5	ENST00000399312.2	MRPS6	MRPS6-201	Known	Known	None	0.05000000074505806	None	None	None	None
f64315ba-50ea-4728-aa33-d6245cf26128	ONT_GM12878_R1	hg38_SIRV	chr15	43792347	43794040	+	3	486	41072	142358	ENSG00000140264.19	ENST00000249786.8	SERF2	SERF2-201	Known	Known	None	0.15000000596046448	None	None	None	None
1e8f79a4-f101-403e-ae18-a6c2f866e038	ONT_GM12878_R2	hg38_SIRV	chr7	5530583	5527152	-	6	1753	20784	73194	ENSG00000075624.14	ENST00000331789.10	ACTB	ACTB-201	Known	Known	None	0.25	None	None	None	None
6e3d6e65-651d-4f0f-89f8-ed12ea100043	ONT_GM12878_R2	hg38_SIRV	chr4	6641074	6642731	+	2	1187	12540	46766	ENSG00000179010.14	ENST00000382581.4	MRFAP1	MRFAP1-202	Known	Known	None	0.44999998807907104	None	None	None	None
m54284U_191111_172039/172623590/ccs	PB_GM12878_R2	hg38_SIRV	chr13	46135108	46137209	+	1	1969	63608	238827	ENCODEHG000063608	ENCODEHT000238827	ENCODEHG000063608	ENCODEHT000238827	Antisense	Antisense	None	0.8999999761581421	None	None	None	None
m54284U_191111_172039/107806874/ccs	PB_GM12878_R2	hg38_SIRV	chr3	8008168	7954043	-	4	1103	9388	238833	ENSG00000227110.6	ENCODEHT000238833	LMCD1-AS1	ENCODEHT000238833	Known	NNC	None	0.30000001192092896	None	None	None	None
8ee4c309-a2a7-484c-bbfb-b1adb11d865d	ONT_GM12878_R1	hg38_SIRV	chr18	49491835	49488486	-	6	758	48769	173297	ENSG00000265681.7	ENST00000580210.5	RPL17	RPL17-207	Known	Known	None	0.25	None	None	None	None
m54284U_191110_105540/95159952/ccs	PB_GM12878_R1	hg38_SIRV	chr2	10448167	10440382	-	12	1902	5477	19094	ENSG00000115758.12	ENST00000234111.8	ODC1	ODC1-201	Known	Known	None	0.15000000596046448	None	None	None	None
m54284U_191110_105540/41027181/ccs	PB_GM12878_R1	hg38_SIRV	chr5	10250312	10265073	+	11	1945	15082	54556	ENSG00000150753.11	ENST00000280326.8	CCT5	CCT5-201	Known	Known	None	0.20000000298023224	None	None	None	None
m54284U_191111_172039/98502816/ccs	PB_GM12878_R2	hg38_SIRV	chr21	34073577	34143019	+	3	921	54057	193349	ENSG00000243927.5	ENST00000399312.2	MRPS6	MRPS6-201	Known	Known	None	0.25	None	None	None	None
7ee32f62-c174-4ff5-a063-e0d48f1bb034	ONT_GM12878_R2	hg38_SIRV	chr7	5527755	5527152	-	1	533	20784	234670	ENSG00000075624.14	ENCODEHT000234670	ACTB	ENCODEHT000234670	Known	Genomic	None	0.25	None	None	None	None
9d334b1a-5251-45d6-b6b2-40d86913ddda	ONT_GM12878_R1	hg38_SIRV	chr1	8359900	8352447	-	5	3804	288	238834	ENSG00000142599.17	ENCODEHT000238834	RERE	ENCODEHT000238834	Known	ISM	Suffix	0.3499999940395355	None	None	None	None
258c956d-a84b-4f99-a3ae-5d6ceaa7f975	ONT_GM12878_R2	hg38_SIRV	chr16	2176589	2176852	+	1	352	42684	238832	ENSG00000131653.12	ENCODEHT000238832	TRAF7	ENCODEHT000238832	Known	ISM	None	0.15000000596046448	None	None	None	None
m54284U_191110_105540/92931314/ccs	PB_GM12878_R1	hg38_SIRV	chr13	46135109	46137209	+	1	1968	63608	238827	ENCODEHG000063608	ENCODEHT000238827	ENCODEHG000063608	ENCODEHT000238827	Antisense	Antisense	None	0.8999999761581421	None	None	None	None
m54284U_191110_105540/9700279/ccs	PB_GM12878_R1	hg38_SIRV	chr17	7013402	7014529	+	3	577	45283	159248	ENSG00000219200.11	ENST00000552321.2	RNASEK	RNASEK-206	Known	Known	None	0.05000000074505806	None	None	None	None
d27a0709-c88b-4353-9264-8d4ecb5de252	ONT_GM12878_R1	hg38_SIRV	chr15	43792347	43794046	+	3	483	41072	142358	ENSG00000140264.19	ENST00000249786.8	SERF2	SERF2-201	Known	Known	None	0.10000000149011612	None	None	None	None
9f70f5f3-4e94-474f-9677-802cc3d0ce4e	ONT_GM12878_R1	hg38_SIRV	chr11	6683327	6680772	-	3	1905	30876	106089	ENSG00000158042.8	ENST00000288937.6	MRPL17	MRPL17-201	Known	Known	None	0.4000000059604645	None	None	None	None
dc5919a3-9116-41f5-9670-e11f3c8b9bea	ONT_GM12878_R1	hg38_SIRV	chr4	6641075	6642736	+	2	1191	12540	46766	ENSG00000179010.14	ENST00000382581.4	MRFAP1	MRFAP1-202	Known	Known	None	0.4000000059604645	None	None	None	None
m54284U_191111_172039/101975081/ccs	PB_GM12878_R2	hg38_SIRV	chr21	34073577	34143028	+	3	930	54057	193349	ENSG00000243927.5	ENST00000399312.2	MRPS6	MRPS6-201	Known	Known	None	0.15000000596046448	None	None	None	None
6f97e2e7-420b-4bf4-8f54-e51f670a367e	ONT_GM12878_R2	hg38_SIRV	chr7	5527701	5527152	-	1	485	20784	234670	ENSG00000075624.14	ENCODEHT000234670	ACTB	ENCODEHT000234670	Known	Genomic	None	0.25	None	None	None	None
24d788f7-8e7d-42f8-88d6-c67bd26910e1	ONT_GM12878_R1	hg38_SIRV	chr18	49491586	49488486	-	6	603	48769	173293	ENSG00000265681.7	ENST00000579408.5	RPL17	RPL17-205	Known	Known	None	0.25	None	None	None	None
e33045b0-661f-48b2-970c-46b980736ce8	ONT_GM12878_R1	hg38_SIRV	chr16	2176637	2177919	+	1	1359	42684	238832	ENSG00000131653.12	ENCODEHT000238832	TRAF7	ENCODEHT000238832	Known	ISM	None	0.4000000059604645	None	None	None	None
m54284U_191110_105540/49612182/ccs	PB_GM12878_R1	hg38_SIRV	chr5	10250337	10264925	+	9	3178	15082	235577	ENSG00000150753.11	ENCODEHT000235577	CCT5	ENCODEHT000235577	Known	NIC	None	0.30000001192092896	None	None	None	None
m54284U_191110_105540/122555173/ccs	PB_GM12878_R1	hg38_SIRV	chr2	10448203	10440382	-	12	1938	5477	19094	ENSG00000115758.12	ENST00000234111.8	ODC1	ODC1-201	Known	Known	None	0.15000000596046448	None	None	None	None
m54284U_191111_172039/21168260/ccs	PB_GM12878_R2	hg38_SIRV	chr13	46136445	46137209	+	1	632	63608	238827	ENCODEHG000063608	ENCODEHT000238827	ENCODEHG000063608	ENCODEHT000238827	Antisense	Antisense	None	0.8999999761581421	None	None	None	None
m54284U_191111_172039/103810202/ccs	PB_GM12878_R2	hg38_SIRV	chr21	34073577	34143028	+	3	930	54057	193349	ENSG00000243927.5	ENST00000399312.2	MRPS6	MRPS6-201	Known	Known	None	0.15000000596046448	None	None	None	None
859086d0-f442-4990-812b-2e3387e40a55	ONT_GM12878_R1	hg38_SIRV	chr15	43792347	43794046	+	3	483	41072	142358	ENSG00000140264.19	ENST00000249786.8	SERF2	SERF2-201	Known	Known	None	0.10000000149011612	None	None	None	None
m54284U_191110_105540/66847765/ccs	PB_GM12878_R1	hg38_SIRV	chr5	10250312	10264925	+	11	1797	15082	54556	ENSG00000150753.11	ENST00000280326.8	CCT5	CCT5-201	Known	Known	None	0.25	None	None	None	None
21e77d43-58e4-4356-9202-8c579b103e42	ONT_GM12878_R2	hg38_SIRV	chr16	2176690	2176852	+	1	251	42684	238832	ENSG00000131653.12	ENCODEHT000238832	TRAF7	ENCODEHT000238832	Known	ISM	None	0.15000000596046448	None	None	None	None
93f6f1b8-91f7-41b8-9507-717e13bd560f	ONT_GM12878_R1	hg38_SIRV	chr1	8353000	8352448	-	1	403	288	238762	ENSG00000142599.17	ENCODEHT000238762	RERE	ENCODEHT000238762	Known	Genomic	None	0.25	None	None	None	None
m54284U_191110_105540/131532243/ccs	PB_GM12878_R1	hg38_SIRV	chr3	7967946	7968998	+	1	1052	63610	238835	ENCODEHG000063610	ENCODEHT000238835	ENCODEHG000063610	ENCODEHT000238835	Antisense	Antisense	None	0.20000000298023224	None	None	None	None
m54284U_191111_172039/104925254/ccs	PB_GM12878_R2	hg38_SIRV	chr21	34073577	34143028	+	3	930	54057	193349	ENSG00000243927.5	ENST00000399312.2	MRPS6	MRPS6-201	Known	Known	None	0.15000000596046448	None	None	None	None
a93f9fe0-b58b-4b67-adde-91724cc14db4	ONT_GM12878_R2	hg38_SIRV	chr11	6683328	6680772	-	3	1906	30876	106089	ENSG00000158042.8	ENST00000288937.6	MRPL17	MRPL17-201	Known	Known	None	0.4000000059604645	None	None	None	None
164891d0-9b3a-4fa4-b87c-024c581f74c0	ONT_GM12878_R2	hg38_SIRV	chr4	6641080	6642705	+	2	1156	12540	46766	ENSG00000179010.14	ENST00000382581.4	MRFAP1	MRFAP1-202	Known	Known	None	0.30000001192092896	None	None	None	None
ff87fef9-cd50-45fb-a2c9-2fa7213f1040	ONT_GM12878_R1	hg38_SIRV	chr18	49492468	49488486	-	7	606	48769	173296	ENSG00000265681.7	ENST00000580261.5	RPL17	RPL17-208	Known	Known	None	0.25	None	None	None	None
0ed50d7d-24ce-400b-aa55-9ac390ea92aa	ONT_GM12878_R2	hg38_SIRV	chr7	5529227	5527155	-	4	1416	20784	234684	ENSG00000075624.14	ENCODEHT000234684	ACTB	ENCODEHT000234684	Known	ISM	Suffix	0.25	None	None	None	None
e497076e-97b3-4967-a804-1c1f2dfe7920	ONT_GM12878_R1	hg38_SIRV	chr17	7013402	7014521	+	3	569	45283	159248	ENSG00000219200.11	ENST00000552321.2	RNASEK	RNASEK-206	Known	Known	None	0.05000000074505806	None	None	None	None
4d838815-d19c-4761-b821-a438c6d4f11f	ONT_GM12878_R2	hg38_SIRV	chr16	2176692	2176852	+	1	240	42684	238832	ENSG00000131653.12	ENCODEHT000238832	TRAF7	ENCODEHT000238832	Known	ISM	None	0.15000000596046448	None	None	None	None
m54284U_191110_105540/123864677/ccs	PB_GM12878_R1	hg38_SIRV	chr2	10448182	10440382	-	12	1917	5477	19094	ENSG00000115758.12	ENST00000234111.8	ODC1	ODC1-201	Known	Known	None	0.15000000596046448	None	None	None	None
m54284U_191110_105540/78121808/ccs	PB_GM12878_R1	hg38_SIRV	chr5	10250312	10265075	+	11	1947	15082	54556	ENSG00000150753.11	ENST00000280326.8	CCT5	CCT5-201	Known	Known	None	0.15000000596046448	None	None	None	None
m54284U_191110_105540/9569995/ccs	PB_GM12878_R1	hg38_SIRV	chr13	46139303	46141405	+	1	2103	63611	238836	ENCODEHG000063611	ENCODEHT000238836	ENCODEHG000063611	ENCODEHT000238836	Antisense	Antisense	None	1.0	None	None	None	None
m54284U_191111_172039/105449502/ccs	PB_GM12878_R2	hg38_SIRV	chr21	34073577	34143027	+	3	929	54057	193349	ENSG00000243927.5	ENST00000399312.2	MRPS6	MRPS6-201	Known	Known	None	0.15000000596046448	None	None	None	None
9b3f8ed2-5cc2-489e-8d44-ba58c07ac1f2	ONT_GM12878_R2	hg38_SIRV	chr1	8353054	8352455	-	1	450	288	238762	ENSG00000142599.17	ENCODEHT000238762	RERE	ENCODEHT000238762	Known	Genomic	None	0.30000001192092896	None	None	None	None
6756e603-25cb-4884-bf24-0118329803ae	ONT_GM12878_R1	hg38_SIRV	chr15	43792347	43794047	+	3	484	41072	142358	ENSG00000140264.19	ENST00000249786.8	SERF2	SERF2-201	Known	Known	None	0.10000000149011612	None	None	None	None
389e08af-db6c-4d95-bd9a-f79c27da1508	ONT_GM12878_R2	hg38_SIRV	chr17	7013403	7014531	+	3	514	45283	238837	ENSG00000219200.11	ENCODEHT000238837	RNASEK	ENCODEHT000238837	Known	NNC	None	0.10000000149011612	None	None	None	None
m54284U_191110_105540/104071954/ccs	PB_GM12878_R1	hg38_SIRV	chr16	2176697	2177969	+	1	1361	42684	238832	ENSG00000131653.12	ENCODEHT000238832	TRAF7	ENCODEHT000238832	Known	ISM	None	0.15000000596046448	None	None	None	None
991fde2b-1167-456f-bd2f-e05e3284c743	ONT_GM12878_R1	hg38_SIRV	chr18	49492468	49488486	-	7	612	48769	173296	ENSG00000265681.7	ENST00000580261.5	RPL17	RPL17-208	Known	Known	None	0.25	None	None	None	None
1021f3a1-5555-4ffb-9539-8cb51aabf781	ONT_GM12878_R2	hg38_SIRV	chr7	5527500	5527152	-	1	284	20784	234670	ENSG00000075624.14	ENCODEHT000234670	ACTB	ENCODEHT000234670	Known	Genomic	None	0.25	None	None	None	None
cdb98996-f4cd-4c9d-a635-a533ad2a2367	ONT_GM12878_R1	hg38_SIRV	chr4	6641083	6642730	+	2	1164	12540	46766	ENSG00000179010.14	ENST00000382581.4	MRFAP1	MRFAP1-202	Known	Known	None	0.5	None	None	None	None
m54284U_191110_105540/97977311/ccs	PB_GM12878_R1	hg38_SIRV	chr5	10250312	10264993	+	11	1865	15082	54556	ENSG00000150753.11	ENST00000280326.8	CCT5	CCT5-201	Known	Known	None	0.550000011920929	None	None	None	None
ccb4ec46-cb6f-4c70-b523-4a99bb15dab2	ONT_GM12878_R2	hg38_SIRV	chr1	8354533	8352474	-	1	1910	288	238762	ENSG00000142599.17	ENCODEHT000238762	RERE	ENCODEHT000238762	Known	Genomic	None	0.15000000596046448	None	None	None	None
m54284U_191111_172039/109905786/ccs	PB_GM12878_R2	hg38_SIRV	chr21	34073577	34143028	+	3	930	54057	193349	ENSG00000243927.5	ENST00000399312.2	MRPS6	MRPS6-201	Known	Known	None	0.15000000596046448	None	None	None	None
m54284U_191110_105540/170855033/ccs	PB_GM12878_R1	hg38_SIRV	chr11	6683313	6680773	-	3	1890	30876	106089	ENSG00000158042.8	ENST00000288937.6	MRPL17	MRPL17-201	Known	Known	None	0.4000000059604645	None	None	None	None
72e04069-6adc-4548-b9ab-ef5c8363c751	ONT_GM12878_R2	hg38_SIRV	chr16	2176732	2176852	+	1	209	42684	238832	ENSG00000131653.12	ENCODEHT000238832	TRAF7	ENCODEHT000238832	Known	ISM	None	0.15000000596046448	None	None	None	None
m54284U_191110_105540/125044460/ccs	PB_GM12878_R1	hg38_SIRV	chr2	10448198	10440382	-	12	1933	5477	19094	ENSG00000115758.12	ENST00000234111.8	ODC1	ODC1-201	Known	Known	None	0.15000000596046448	None	None	None	None
53274691-67bd-4fec-a7a9-8fffceddcb40	ONT_GM12878_R1	hg38_SIRV	chr15	43792347	43794038	+	3	475	41072	142358	ENSG00000140264.19	ENST00000249786.8	SERF2	SERF2-201	Known	Known	None	0.15000000596046448	None	None	None	None
61bf2398-ebce-401d-b703-1fe0e259cec2	ONT_GM12878_R2	hg38_SIRV	chr7	5530588	5527152	-	6	1762	20784	73194	ENSG00000075624.14	ENST00000331789.10	ACTB	ACTB-201	Known	Known	None	0.25	None	None	None	None
ec28a3d9-4dc2-4090-9b72-bf442ff78bde	ONT_GM12878_R1	hg38_SIRV	chr18	49491586	49488486	-	6	603	48769	173293	ENSG00000265681.7	ENST00000579408.5	RPL17	RPL17-205	Known	Known	None	0.25	None	None	None	None
ee97023b-d5c9-4815-b3c1-be3c56c95809	ONT_GM12878_R2	hg38_SIRV	chr16	2176749	2177960	+	1	1306	42684	238832	ENSG00000131653.12	ENCODEHT000238832	TRAF7	ENCODEHT000238832	Known	ISM	None	0.30000001192092896	None	None	None	None
d6c60c22-e09b-4ed6-a174-e95430b3a53f	ONT_GM12878_R1	hg38_SIRV	chr4	6641084	6642676	+	2	1122	12540	46766	ENSG00000179010.14	ENST00000382581.4	MRFAP1	MRFAP1-202	Known	Known	None	0.6499999761581421	None	None	None	None
m54284U_191111_172039/110364633/ccs	PB_GM12878_R2	hg38_SIRV	chr21	34073577	34143025	+	3	927	54057	193349	ENSG00000243927.5	ENST00000399312.2	MRPS6	MRPS6-201	Known	Known	None	0.20000000298023224	None	None	None	None
m54284U_191111_172039/20906617/ccs	PB_GM12878_R2	hg38_SIRV	chr13	46139303	46141405	+	1	2103	63611	238836	ENCODEHG000063611	ENCODEHT000238836	ENCODEHG000063611	ENCODEHT000238836	Antisense	Antisense	None	1.0	None	None	None	None
m54284U_191110_105540/104860411/ccs	PB_GM12878_R1	hg38_SIRV	chr5	10250312	10264923	+	11	1795	15082	54556	ENSG00000150753.11	ENST00000280326.8	CCT5	CCT5-201	Known	Known	None	0.30000001192092896	None	None	None	None
m54284U_191110_105540/43321412/ccs	PB_GM12878_R1	hg38_SIRV	chr1	8352501	8355029	+	1	2529	63612	238838	ENCODEHG000063612	ENCODEHT000238838	ENCODEHG000063612	ENCODEHT000238838	Antisense	Antisense	None	0.20000000298023224	None	None	None	None
3a88d641-abfa-48fb-8710-ee62e423366a	ONT_GM12878_R2	hg38_SIRV	chr16	2176759	2176852	+	1	182	42684	238832	ENSG00000131653.12	ENCODEHT000238832	TRAF7	ENCODEHT000238832	Known	ISM	None	0.15000000596046448	None	None	None	None
b65f3a1f-b372-4e37-ab17-73419c7a6030	ONT_GM12878_R1	hg38_SIRV	chr18	49491586	49488486	-	6	603	48769	173293	ENSG00000265681.7	ENST00000579408.5	RPL17	RPL17-205	Known	Known	None	0.25	None	None	None	None
m54284U_191111_172039/114230956/ccs	PB_GM12878_R2	hg38_SIRV	chr21	34073577	34143010	+	3	912	54057	193349	ENSG00000243927.5	ENST00000399312.2	MRPS6	MRPS6-201	Known	Known	None	0.44999998807907104	None	None	None	None
dfaede38-e3ef-4895-8247-67ad0c731c3c	ONT_GM12878_R2	hg38_SIRV	chr4	6641086	6642724	+	2	1168	12540	46766	ENSG00000179010.14	ENST00000382581.4	MRFAP1	MRFAP1-202	Known	Known	None	0.6000000238418579	None	None	None	None
af297c04-b3f5-4fe7-8b8c-b69c71cd7bb9	ONT_GM12878_R1	hg38_SIRV	chr15	43792347	43794038	+	3	475	41072	142358	ENSG00000140264.19	ENST00000249786.8	SERF2	SERF2-201	Known	Known	None	0.15000000596046448	None	None	None	None
m54284U_191110_105540/133497899/ccs	PB_GM12878_R1	hg38_SIRV	chr2	10445189	10440601	-	11	1782	5477	238815	ENSG00000115758.12	ENCODEHT000238815	ODC1	ENCODEHT000238815	Known	ISM	Suffix	0.15000000596046448	None	None	None	None
m54284U_191111_172039/34603129/ccs	PB_GM12878_R2	hg38_SIRV	chr13	46139303	46141405	+	1	2103	63611	238836	ENCODEHG000063611	ENCODEHT000238836	ENCODEHG000063611	ENCODEHT000238836	Antisense	Antisense	None	1.0	None	None	None	None
c55e38e6-7e5c-4839-9559-908fe52824d5	ONT_GM12878_R2	hg38_SIRV	chr7	5530589	5527152	-	6	1788	20784	73194	ENSG00000075624.14	ENST00000331789.10	ACTB	ACTB-201	Known	Known	None	0.25	None	None	None	None
d4667616-6608-4417-97c1-f1a109a0af95	ONT_GM12878_R2	hg38_SIRV	chr16	2176763	2177970	+	1	1304	42684	238832	ENSG00000131653.12	ENCODEHT000238832	TRAF7	ENCODEHT000238832	Known	ISM	None	0.10000000149011612	None	None	None	None
m54284U_191110_105540/106365143/ccs	PB_GM12878_R1	hg38_SIRV	chr5	10250312	10264925	+	11	1797	15082	54556	ENSG00000150753.11	ENST00000280326.8	CCT5	CCT5-201	Known	Known	None	0.25	None	None	None	None
m54284U_191111_172039/112068420/ccs	PB_GM12878_R2	hg38_SIRV	chr11	6683310	6680773	-	3	1887	30876	106089	ENSG00000158042.8	ENST00000288937.6	MRPL17	MRPL17-201	Known	Known	None	0.4000000059604645	None	None	None	None
m54284U_191111_172039/55707713/ccs	PB_GM12878_R2	hg38_SIRV	chr3	8077052	8078923	+	1	1872	63613	238839	ENCODEHG000063613	ENCODEHT000238839	ENCODEHG000063613	ENCODEHT000238839	Antisense	Antisense	None	0.6499999761581421	None	None	None	None
96672d7a-afbd-4bfe-97a4-388a699ac39b	ONT_GM12878_R2	hg38_SIRV	chr17	7013404	7014516	+	3	562	45283	159248	ENSG00000219200.11	ENST00000552321.2	RNASEK	RNASEK-206	Known	Known	None	0.15000000596046448	None	None	None	None
m54284U_191111_172039/119212210/ccs	PB_GM12878_R2	hg38_SIRV	chr21	34073577	34142987	+	3	889	54057	193349	ENSG00000243927.5	ENST00000399312.2	MRPS6	MRPS6-201	Known	Known	None	0.20000000298023224	None	None	None	None
9a134cc0-0773-4b59-9270-936594f26ff7	ONT_GM12878_R1	hg38_SIRV	chr18	49491580	49488486	-	6	597	48769	173293	ENSG00000265681.7	ENST00000579408.5	RPL17	RPL17-205	Known	Known	None	0.25	None	None	None	None
m54284U_191111_172039/102629970/ccs	PB_GM12878_R2	hg38_SIRV	chr13	46139303	46141405	+	1	2103	63611	238836	ENCODEHG000063611	ENCODEHT000238836	ENCODEHG000063611	ENCODEHT000238836	Antisense	Antisense	None	1.0	None	None	None	None
e128581b-7889-4ab6-aea7-c1c0919a40da	ONT_GM12878_R2	hg38_SIRV	chr16	2176814	2177930	+	1	1216	42684	238832	ENSG00000131653.12	ENCODEHT000238832	TRAF7	ENCODEHT000238832	Known	ISM	None	0.3499999940395355	None	None	None	None
m54284U_191110_105540/153682280/ccs	PB_GM12878_R1	hg38_SIRV	chr2	10448220	10440382	-	12	1955	5477	19094	ENSG00000115758.12	ENST00000234111.8	ODC1	ODC1-201	Known	Known	None	0.15000000596046448	None	None	None	None
393cb26c-722f-45e1-9d22-ccc3466a8fea	ONT_GM12878_R2	hg38_SIRV	chr4	6641088	6642728	+	2	1164	12540	46766	ENSG00000179010.14	ENST00000382581.4	MRFAP1	MRFAP1-202	Known	Known	None	0.5	None	None	None	None
81dc9f58-1bc1-4478-a468-ff48ffe6bed3	ONT_GM12878_R2	hg38_SIRV	chr16	2176843	2177915	+	1	1155	42684	238832	ENSG00000131653.12	ENCODEHT000238832	TRAF7	ENCODEHT000238832	Known	ISM	None	0.3499999940395355	None	None	None	None
c2528583-5d17-4e37-8335-b591aaea592a	ONT_GM12878_R2	hg38_SIRV	chr7	5530589	5527152	-	6	1790	20784	73194	ENSG00000075624.14	ENST00000331789.10	ACTB	ACTB-201	Known	Known	None	0.25	None	None	None	None
m54284U_191111_172039/129303732/ccs	PB_GM12878_R2	hg38_SIRV	chr13	46139303	46141405	+	1	2103	63611	238836	ENCODEHG000063611	ENCODEHT000238836	ENCODEHG000063611	ENCODEHT000238836	Antisense	Antisense	None	1.0	None	None	None	None
m54284U_191111_172039/122618739/ccs	PB_GM12878_R2	hg38_SIRV	chr21	34073577	34143028	+	3	930	54057	193349	ENSG00000243927.5	ENST00000399312.2	MRPS6	MRPS6-201	Known	Known	None	0.15000000596046448	None	None	None	None
938fc8a1-4039-4547-8710-c6211f175a7e	ONT_GM12878_R1	hg38_SIRV	chr15	43792347	43794038	+	3	475	41072	142358	ENSG00000140264.19	ENST00000249786.8	SERF2	SERF2-201	Known	Known	None	0.15000000596046448	None	None	None	None
m54284U_191111_172039/134873953/ccs	PB_GM12878_R2	hg38_SIRV	chr1	8355174	8352550	-	1	2474	288	238762	ENSG00000142599.17	ENCODEHT000238762	RERE	ENCODEHT000238762	Known	Genomic	None	0.4000000059604645	None	None	None	None
b16b258c-10ae-4629-922f-1d4a004e39ae	ONT_GM12878_R1	hg38_SIRV	chr18	49491586	49488486	-	6	603	48769	173293	ENSG00000265681.7	ENST00000579408.5	RPL17	RPL17-205	Known	Known	None	0.25	None	None	None	None
m54284U_191110_105540/114360441/ccs	PB_GM12878_R1	hg38_SIRV	chr5	10250312	10265007	+	11	1879	15082	54556	ENSG00000150753.11	ENST00000280326.8	CCT5	CCT5-201	Known	Known	None	0.30000001192092896	None	None	None	None
m54284U_191110_105540/52036487/ccs	PB_GM12878_R1	hg38_SIRV	chr11	6683313	6680775	-	3	1888	30876	106089	ENSG00000158042.8	ENST00000288937.6	MRPL17	MRPL17-201	Known	Known	None	0.4000000059604645	None	None	None	None
286eca72-49fe-43cc-af85-4343c4e5fe55	ONT_GM12878_R2	hg38_SIRV	chr16	2176875	2178038	+	1	1261	42684	238832	ENSG00000131653.12	ENCODEHT000238832	TRAF7	ENCODEHT000238832	Known	ISM	None	0.10000000149011612	None	None	None	None
6a8e9517-af98-4a90-9d2b-0be1efb695a5	ONT_GM12878_R2	hg38_SIRV	chr7	5527696	5527152	-	1	473	20784	234670	ENSG00000075624.14	ENCODEHT000234670	ACTB	ENCODEHT000234670	Known	Genomic	None	0.25	None	None	None	None
593ebb8c-46cd-4c38-978a-73f6afed00e1	ONT_GM12878_R2	hg38_SIRV	chr17	7013404	7014315	+	3	361	45283	159248	ENSG00000219200.11	ENST00000552321.2	RNASEK	RNASEK-206	Known	Known	None	0.25	None	None	None	None
m54284U_191111_172039/131859420/ccs	PB_GM12878_R2	hg38_SIRV	chr21	34073577	34143028	+	3	930	54057	193349	ENSG00000243927.5	ENST00000399312.2	MRPS6	MRPS6-201	Known	Known	None	0.15000000596046448	None	None	None	None
m54284U_191111_172039/155385963/ccs	PB_GM12878_R2	hg38_SIRV	chr13	46139303	46141405	+	1	2095	63611	238836	ENCODEHG000063611	ENCODEHT000238836	ENCODEHG000063611	ENCODEHT000238836	Antisense	Antisense	None	1.0	None	None	None	None
m54284U_191110_105540/84346725/ccs	PB_GM12878_R1	hg38_SIRV	chr1	8352745	8353271	+	1	379	63612	238838	ENCODEHG000063612	ENCODEHT000238838	ENCODEHG000063612	ENCODEHT000238838	Antisense	Antisense	None	0.800000011920929	None	None	None	None
m54284U_191110_105540/160104663/ccs	PB_GM12878_R1	hg38_SIRV	chr2	10444498	10440605	-	9	1477	5477	238725	ENSG00000115758.12	ENCODEHT000238725	ODC1	ENCODEHT000238725	Known	ISM	Suffix	0.15000000596046448	None	None	None	None
m54284U_191110_105540/119147023/ccs	PB_GM12878_R1	hg38_SIRV	chr5	10250312	10265078	+	11	1950	15082	54556	ENSG00000150753.11	ENST00000280326.8	CCT5	CCT5-201	Known	Known	None	0.15000000596046448	None	None	None	None
17e8e433-a8f2-41e0-95d1-0a74c9579c80	ONT_GM12878_R2	hg38_SIRV	chr16	2176876	2177971	+	1	1184	42684	238832	ENSG00000131653.12	ENCODEHT000238832	TRAF7	ENCODEHT000238832	Known	ISM	None	0.10000000149011612	None	None	None	None
55486505-98ba-4f60-a43c-5f2763f3b55a	ONT_GM12878_R2	hg38_SIRV	chr4	6641090	6642739	+	2	1155	12540	46766	ENSG00000179010.14	ENST00000382581.4	MRFAP1	MRFAP1-202	Known	Known	None	0.44999998807907104	None	None	None	None
b25866bd-a056-45ed-8859-8c889b136b36	ONT_GM12878_R2	hg38_SIRV	chr7	5527781	5527152	-	1	558	20784	234670	ENSG00000075624.14	ENCODEHT000234670	ACTB	ENCODEHT000234670	Known	Genomic	None	0.25	None	None	None	None
07970091-9dbd-4c7f-8e37-d4aa370df534	ONT_GM12878_R2	hg38_SIRV	chr11	6681066	6680795	-	1	556	30876	238820	ENSG00000158042.8	ENCODEHT000238820	MRPL17	ENCODEHT000238820	Known	Genomic	None	0.4000000059604645	None	None	None	None
0ab8bf2e-9d67-474c-93b4-705fd77c45f1	ONT_GM12878_R1	hg38_SIRV	chr15	43792347	43794037	+	3	474	41072	142358	ENSG00000140264.19	ENST00000249786.8	SERF2	SERF2-201	Known	Known	None	0.15000000596046448	None	None	None	None
m54284U_191111_172039/134482756/ccs	PB_GM12878_R2	hg38_SIRV	chr21	34073577	34142983	+	3	885	54057	193349	ENSG00000243927.5	ENST00000399312.2	MRPS6	MRPS6-201	Known	Known	None	0.30000001192092896	None	None	None	None
m54284U_191110_105540/104661275/ccs	PB_GM12878_R1	hg38_SIRV	chr13	46139311	46141405	+	1	2095	63611	238836	ENCODEHG000063611	ENCODEHT000238836	ENCODEHG000063611	ENCODEHT000238836	Antisense	Antisense	None	1.0	None	None	None	None
51b05039-fe15-4bd9-9b5f-c72c7ce6fbb8	ONT_GM12878_R2	hg38_SIRV	chr16	2176878	2177965	+	1	1176	42684	238832	ENSG00000131653.12	ENCODEHT000238832	TRAF7	ENCODEHT000238832	Known	ISM	None	0.25	None	None	None	None
b757a557-4a14-4333-a8c8-e9b6c781f0ae	ONT_GM12878_R1	hg38_SIRV	chr18	49491586	49488486	-	6	603	48769	173293	ENSG00000265681.7	ENST00000579408.5	RPL17	RPL17-205	Known	Known	None	0.25	None	None	None	None
m54284U_191111_172039/83034379/ccs	PB_GM12878_R2	hg38_SIRV	chr1	8352745	8355075	+	1	2183	63612	238838	ENCODEHG000063612	ENCODEHT000238838	ENCODEHG000063612	ENCODEHT000238838	Antisense	Antisense	None	0.25	None	None	None	None
64e684d6-a0c1-4efb-b6ee-539760200d71	ONT_GM12878_R2	hg38_SIRV	chr11	6681297	6680802	-	1	761	30876	238820	ENSG00000158042.8	ENCODEHT000238820	MRPL17	ENCODEHT000238820	Known	Genomic	None	0.30000001192092896	None	None	None	None
m54284U_191110_105540/65799309/ccs	PB_GM12878_R1	hg38_SIRV	chr3	8105667	8106827	+	1	1163	9389	238840	ENSG00000228351.2	ENCODEHT000238840	AC018832.1	ENCODEHT000238840	Known	Genomic	None	0.949999988079071	None	None	None	None
m54284U_191110_105540/161743243/ccs	PB_GM12878_R1	hg38_SIRV	chr2	10448198	10440382	-	12	1933	5477	19094	ENSG00000115758.12	ENST00000234111.8	ODC1	ODC1-201	Known	Known	None	0.15000000596046448	None	None	None	None
2f78cd27-1ef4-43f2-91d7-2b971b139061	ONT_GM12878_R2	hg38_SIRV	chr16	2176882	2177920	+	1	1127	42684	238832	ENSG00000131653.12	ENCODEHT000238832	TRAF7	ENCODEHT000238832	Known	ISM	None	0.4000000059604645	None	None	None	None
m54284U_191110_105540/128057498/ccs	PB_GM12878_R1	hg38_SIRV	chr5	10250312	10264919	+	11	1791	15082	54556	ENSG00000150753.11	ENST00000280326.8	CCT5	CCT5-201	Known	Known	None	0.25	None	None	None	None
m54284U_191110_105540/148505851/ccs	PB_GM12878_R1	hg38_SIRV	chr13	46139311	46141405	+	1	2095	63611	238836	ENCODEHG000063611	ENCODEHT000238836	ENCODEHG000063611	ENCODEHT000238836	Antisense	Antisense	None	1.0	None	None	None	None
da99a99b-223a-48fd-920d-7a09f0b60d9c	ONT_GM12878_R2	hg38_SIRV	chr11	6680869	6680803	-	1	337	30876	238820	ENSG00000158042.8	ENCODEHT000238820	MRPL17	ENCODEHT000238820	Known	Genomic	None	0.25	None	None	None	None
m54284U_191110_105540/175440020/ccs	PB_GM12878_R1	hg38_SIRV	chr2	10448204	10440382	-	12	1937	5477	238841	ENSG00000115758.12	ENCODEHT000238841	ODC1	ENCODEHT000238841	Known	NNC	None	0.15000000596046448	None	None	None	None
m54284U_191111_172039/137693850/ccs	PB_GM12878_R2	hg38_SIRV	chr21	34073577	34143027	+	3	929	54057	193349	ENSG00000243927.5	ENST00000399312.2	MRPS6	MRPS6-201	Known	Known	None	0.15000000596046448	None	None	None	None
9ebe64ed-f16f-4054-8b6c-5a6920aa7210	ONT_GM12878_R2	hg38_SIRV	chr17	7013413	7014523	+	3	560	45283	159248	ENSG00000219200.11	ENST00000552321.2	RNASEK	RNASEK-206	Known	Known	None	0.05000000074505806	None	None	None	None
1779dc16-dc1d-449c-9ffd-bdbe4b1bd411	ONT_GM12878_R2	hg38_SIRV	chr4	6641093	6642725	+	2	1162	12540	46766	ENSG00000179010.14	ENST00000382581.4	MRFAP1	MRFAP1-202	Known	Known	None	0.6499999761581421	None	None	None	None
c3972f0b-8637-45a9-8f5a-a93ecee11df2	ONT_GM12878_R2	hg38_SIRV	chr7	5530589	5527152	-	6	1796	20784	73194	ENSG00000075624.14	ENST00000331789.10	ACTB	ACTB-201	Known	Known	None	0.25	None	None	None	None
m54284U_191111_172039/101646771/ccs	PB_GM12878_R2	hg38_SIRV	chr1	8352841	8355475	+	2	2343	63614	238842	ENCODEHG000063614	ENCODEHT000238842	ENCODEHG000063614	ENCODEHT000238842	Antisense	Antisense	None	0.15000000596046448	None	None	None	None
d83445ac-8693-47ad-97d2-471016c477aa	ONT_GM12878_R2	hg38_SIRV	chr16	2176896	2178036	+	1	1222	42684	238832	ENSG00000131653.12	ENCODEHT000238832	TRAF7	ENCODEHT000238832	Known	ISM	None	0.15000000596046448	None	None	None	None
m54284U_191111_172039/160629821/ccs	PB_GM12878_R2	hg38_SIRV	chr13	46139311	46141405	+	1	2095	63611	238836	ENCODEHG000063611	ENCODEHT000238836	ENCODEHG000063611	ENCODEHT000238836	Antisense	Antisense	None	1.0	None	None	None	None
da59e0ce-2963-4d8f-9bb8-ffb2c81e11e0	ONT_GM12878_R1	hg38_SIRV	chr15	43792347	43794021	+	3	452	41072	142358	ENSG00000140264.19	ENST00000249786.8	SERF2	SERF2-201	Known	Known	None	0.3499999940395355	None	None	None	None
fa02fc62-b442-4e6b-8f63-70c38d9f3c12	ONT_GM12878_R1	hg38_SIRV	chr18	49492468	49488486	-	7	612	48769	173296	ENSG00000265681.7	ENST00000580261.5	RPL17	RPL17-208	Known	Known	None	0.25	None	None	None	None
dc6a85f3-c369-4ef3-b7dd-cf9aa30dec26	ONT_GM12878_R2	hg38_SIRV	chr11	6681385	6680808	-	1	840	30876	238820	ENSG00000158042.8	ENCODEHT000238820	MRPL17	ENCODEHT000238820	Known	Genomic	None	0.30000001192092896	None	None	None	None
2d20b499-da83-4878-aebc-214547b4ebf9	ONT_GM12878_R2	hg38_SIRV	chr16	2176897	2177944	+	1	1128	42684	238832	ENSG00000131653.12	ENCODEHT000238832	TRAF7	ENCODEHT000238832	Known	ISM	None	0.30000001192092896	None	None	None	None
m54284U_191111_172039/143066520/ccs	PB_GM12878_R2	hg38_SIRV	chr21	34073577	34142983	+	5	982	54057	193350	ENSG00000243927.5	ENST00000477091.5	MRPS6	MRPS6-202	Known	Known	None	0.30000001192092896	None	None	None	None
m54284U_191110_105540/144376193/ccs	PB_GM12878_R1	hg38_SIRV	chr5	10250312	10264923	+	11	1795	15082	54556	ENSG00000150753.11	ENST00000280326.8	CCT5	CCT5-201	Known	Known	None	0.30000001192092896	None	None	None	None
ee35e810-4c86-4642-bef8-3cb25207998a	ONT_GM12878_R1	hg38_SIRV	chr4	6641094	6642736	+	2	1172	12540	46766	ENSG00000179010.14	ENST00000382581.4	MRFAP1	MRFAP1-202	Known	Known	None	0.4000000059604645	None	None	None	None
00cad920-e5e1-4e71-a7ca-ec73dca87eed	ONT_GM12878_R2	hg38_SIRV	chr16	2176904	2177961	+	1	1136	42684	238832	ENSG00000131653.12	ENCODEHT000238832	TRAF7	ENCODEHT000238832	Known	ISM	None	0.25	None	None	None	None
1a17becb-3346-4cb4-9d21-04f3233ae50a	ONT_GM12878_R2	hg38_SIRV	chr7	5529221	5527155	-	4	1391	20784	234684	ENSG00000075624.14	ENCODEHT000234684	ACTB	ENCODEHT000234684	Known	ISM	Suffix	0.25	None	None	None	None
m54284U_191110_105540/47974208/ccs	PB_GM12878_R1	hg38_SIRV	chr3	8112518	8113544	+	1	1027	9389	238843	ENSG00000228351.2	ENCODEHT000238843	AC018832.1	ENCODEHT000238843	Known	Genomic	None	0.8500000238418579	None	None	None	None
m54284U_191111_172039/147194731/ccs	PB_GM12878_R2	hg38_SIRV	chr21	34073577	34143027	+	3	929	54057	193349	ENSG00000243927.5	ENST00000399312.2	MRPS6	MRPS6-201	Known	Known	None	0.15000000596046448	None	None	None	None
fafa2675-2d6d-416f-b7a2-18dd2c2f60f9	ONT_GM12878_R1	hg38_SIRV	chr18	49491575	49488486	-	6	592	48769	173293	ENSG00000265681.7	ENST00000579408.5	RPL17	RPL17-205	Known	Known	None	0.25	None	None	None	None
17857dcd-ac6f-4fbd-b67a-8239f584ba1e	ONT_GM12878_R2	hg38_SIRV	chr16	2176905	2177920	+	1	1104	42684	238832	ENSG00000131653.12	ENCODEHT000238832	TRAF7	ENCODEHT000238832	Known	ISM	None	0.4000000059604645	None	None	None	None
m54284U_191111_172039/10486009/ccs	PB_GM12878_R2	hg38_SIRV	chr5	10250312	10265006	+	11	1878	15082	54556	ENSG00000150753.11	ENST00000280326.8	CCT5	CCT5-201	Known	Known	None	0.30000001192092896	None	None	None	None
3f8781c5-bb8a-443e-a97e-efe5f7d11a71	ONT_GM12878_R2	hg38_SIRV	chr17	7013415	7014296	+	3	331	45283	159248	ENSG00000219200.11	ENST00000552321.2	RNASEK	RNASEK-206	Known	Known	None	0.05000000074505806	None	None	None	None
m54284U_191110_105540/22677332/ccs	PB_GM12878_R1	hg38_SIRV	chr1	8352951	8354724	+	1	1625	63612	238838	ENCODEHG000063612	ENCODEHT000238838	ENCODEHG000063612	ENCODEHT000238838	Antisense	Antisense	None	0.15000000596046448	None	None	None	None
m54284U_191111_172039/86575105/ccs	PB_GM12878_R2	hg38_SIRV	chr11	6683313	6680813	-	3	1850	30876	106089	ENSG00000158042.8	ENST00000288937.6	MRPL17	MRPL17-201	Known	Known	None	0.550000011920929	None	None	None	None
m54284U_191110_105540/17434168/ccs	PB_GM12878_R1	hg38_SIRV	chr13	46140821	46139761	-	1	1061	37285	238844	ENSG00000136167.13	ENCODEHT000238844	LCP1	ENCODEHT000238844	Known	Genomic	None	0.699999988079071	None	None	None	None
0d0d2aa9-7416-4102-a2d6-1f711ba980a5	ONT_GM12878_R2	hg38_SIRV	chr15	43792347	43794038	+	3	475	41072	142358	ENSG00000140264.19	ENST00000249786.8	SERF2	SERF2-201	Known	Known	None	0.15000000596046448	None	None	None	None
m54284U_191110_105540/179570909/ccs	PB_GM12878_R1	hg38_SIRV	chr2	10448215	10440382	-	12	1950	5477	19094	ENSG00000115758.12	ENST00000234111.8	ODC1	ODC1-201	Known	Known	None	0.15000000596046448	None	None	None	None
baa77024-ca48-4643-8c0c-0c732d3ba9aa	ONT_GM12878_R1	hg38_SIRV	chr4	6641107	6642715	+	2	1138	12540	46766	ENSG00000179010.14	ENST00000382581.4	MRFAP1	MRFAP1-202	Known	Known	None	0.4000000059604645	None	None	None	None
1cfc7dcc-225b-46fa-96cd-e402e99a9f54	ONT_GM12878_R2	hg38_SIRV	chr7	5530563	5527152	-	6	1761	20784	73194	ENSG00000075624.14	ENST00000331789.10	ACTB	ACTB-201	Known	Known	None	0.25	None	None	None	None
m54284U_191111_172039/147718324/ccs	PB_GM12878_R2	hg38_SIRV	chr21	34073577	34143028	+	3	930	54057	193349	ENSG00000243927.5	ENST00000399312.2	MRPS6	MRPS6-201	Known	Known	None	0.15000000596046448	None	None	None	None
m54284U_191111_172039/16712526/ccs	PB_GM12878_R2	hg38_SIRV	chr5	10250312	10264919	+	11	1791	15082	54556	ENSG00000150753.11	ENST00000280326.8	CCT5	CCT5-201	Known	Known	None	0.25	None	None	None	None
71228313-5009-47f4-a7bb-f5ac2d1767aa	ONT_GM12878_R2	hg38_SIRV	chr1	8354642	8353532	-	1	968	288	238762	ENSG00000142599.17	ENCODEHT000238762	RERE	ENCODEHT000238762	Known	Genomic	None	0.10000000149011612	None	None	None	None
2a14471f-ee85-4f1a-9395-73c5ebd011fa	ONT_GM12878_R1	hg38_SIRV	chr18	49491586	49488486	-	6	603	48769	173293	ENSG00000265681.7	ENST00000579408.5	RPL17	RPL17-205	Known	Known	None	0.25	None	None	None	None
b323e95a-673d-4eab-b461-e34d5f81948b	ONT_GM12878_R2	hg38_SIRV	chr16	2177018	2178007	+	1	990	42684	238845	ENSG00000131653.12	ENCODEHT000238845	TRAF7	ENCODEHT000238845	Known	Genomic	None	0.44999998807907104	None	None	None	None
m54284U_191111_172039/149357732/ccs	PB_GM12878_R2	hg38_SIRV	chr21	34073577	34143028	+	3	930	54057	193349	ENSG00000243927.5	ENST00000399312.2	MRPS6	MRPS6-201	Known	Known	None	0.15000000596046448	None	None	None	None
c77883bd-7562-45a0-9fb0-1d5a8e7fd090	ONT_GM12878_R2	hg38_SIRV	chr15	43792347	43794046	+	3	477	41072	142358	ENSG00000140264.19	ENST00000249786.8	SERF2	SERF2-201	Known	Known	None	0.10000000149011612	None	None	None	None
m54284U_191111_172039/91424493/ccs	PB_GM12878_R2	hg38_SIRV	chr13	46140113	46141399	+	1	1287	63611	238836	ENCODEHG000063611	ENCODEHT000238836	ENCODEHG000063611	ENCODEHT000238836	Antisense	Antisense	None	0.699999988079071	None	None	None	None
a89d19b3-e0cf-4dc8-b56c-6d5aeee785db	ONT_GM12878_R1	hg38_SIRV	chr17	7013419	7014523	+	3	554	45283	159248	ENSG00000219200.11	ENST00000552321.2	RNASEK	RNASEK-206	Known	Known	None	0.05000000074505806	None	None	None	None
9bb68a8a-58e9-496f-afab-c3a72e89f6ad	ONT_GM12878_R2	hg38_SIRV	chr4	6641107	6642448	+	2	871	12540	46766	ENSG00000179010.14	ENST00000382581.4	MRFAP1	MRFAP1-202	Known	Known	None	0.30000001192092896	None	None	None	None
951aea0b-d701-4af9-8d1b-edb131375c7b	ONT_GM12878_R1	hg38_SIRV	chr16	2177251	2178138	+	1	937	42684	238845	ENSG00000131653.12	ENCODEHT000238845	TRAF7	ENCODEHT000238845	Known	Genomic	None	0.3499999940395355	None	None	None	None
m54284U_191110_105540/157878552/ccs	PB_GM12878_R1	hg38_SIRV	chr3	8239979	8238151	-	1	1829	9388	238846	ENSG00000227110.6	ENCODEHT000238846	LMCD1-AS1	ENCODEHT000238846	Known	Genomic	None	0.3499999940395355	None	None	None	None
e6dea0ca-2ecf-4bfa-80b8-4519f67243a4	ONT_GM12878_R2	hg38_SIRV	chr7	5530581	5527152	-	6	1759	20784	73194	ENSG00000075624.14	ENST00000331789.10	ACTB	ACTB-201	Known	Known	None	0.25	None	None	None	None
m54284U_191111_172039/39913659/ccs	PB_GM12878_R2	hg38_SIRV	chr11	6683311	6681377	-	3	1284	30876	106089	ENSG00000158042.8	ENST00000288937.6	MRPL17	MRPL17-201	Known	Known	None	0.4000000059604645	None	None	None	None
m54284U_191111_172039/32375042/ccs	PB_GM12878_R2	hg38_SIRV	chr5	10250312	10265007	+	11	1879	15082	54556	ENSG00000150753.11	ENST00000280326.8	CCT5	CCT5-201	Known	Known	None	0.30000001192092896	None	None	None	None
m54284U_191111_172039/155387689/ccs	PB_GM12878_R2	hg38_SIRV	chr21	34073577	34143028	+	3	930	54057	193349	ENSG00000243927.5	ENST00000399312.2	MRPS6	MRPS6-201	Known	Known	None	0.15000000596046448	None	None	None	None
m54284U_191111_172039/10684754/ccs	PB_GM12878_R2	hg38_SIRV	chr2	10443307	10440603	-	5	1019	5477	238742	ENSG00000115758.12	ENCODEHT000238742	ODC1	ENCODEHT000238742	Known	ISM	Suffix	0.15000000596046448	None	None	None	None
m54284U_191110_105540/15336131/ccs	PB_GM12878_R1	hg38_SIRV	chr13	46140114	46141405	+	1	1284	63611	238836	ENCODEHG000063611	ENCODEHT000238836	ENCODEHG000063611	ENCODEHT000238836	Antisense	Antisense	None	1.0	None	None	None	None
37a656d6-ec00-4b72-b52a-0167e8e64703	ONT_GM12878_R1	hg38_SIRV	chr18	49492468	49488486	-	7	612	48769	173296	ENSG00000265681.7	ENST00000580261.5	RPL17	RPL17-208	Known	Known	None	0.25	None	None	None	None
25f4b3b3-4868-4f6b-b29d-76b7698df6a9	ONT_GM12878_R2	hg38_SIRV	chr1	8355583	8354521	-	2	735	288	238773	ENSG00000142599.17	ENCODEHT000238773	RERE	ENCODEHT000238773	Known	ISM	Suffix	0.3499999940395355	None	None	None	None
a0ee9ca9-1fe5-4521-9d4d-4341f09c2400	ONT_GM12878_R1	hg38_SIRV	chr16	2177290	2178179	+	1	930	42684	238845	ENSG00000131653.12	ENCODEHT000238845	TRAF7	ENCODEHT000238845	Known	Genomic	None	0.10000000149011612	None	None	None	None
m54284U_191110_105540/36570969/ccs	PB_GM12878_R1	hg38_SIRV	chr13	46140114	46141405	+	1	1292	63611	238836	ENCODEHG000063611	ENCODEHT000238836	ENCODEHG000063611	ENCODEHT000238836	Antisense	Antisense	None	1.0	None	None	None	None
0b877805-aee1-4806-bc45-4700b6c62d0c	ONT_GM12878_R2	hg38_SIRV	chr15	43792347	43794041	+	3	478	41072	142358	ENSG00000140264.19	ENST00000249786.8	SERF2	SERF2-201	Known	Known	None	0.15000000596046448	None	None	None	None
m54284U_191110_105540/91750999/ccs	PB_GM12878_R1	hg38_SIRV	chr13	46140114	46141405	+	1	1292	63611	238836	ENCODEHG000063611	ENCODEHT000238836	ENCODEHG000063611	ENCODEHT000238836	Antisense	Antisense	None	1.0	None	None	None	None
85c68cbf-8d05-4611-992f-646ad2c2eceb	ONT_GM12878_R1	hg38_SIRV	chr16	2177294	2178121	+	1	857	42684	238845	ENSG00000131653.12	ENCODEHT000238845	TRAF7	ENCODEHT000238845	Known	Genomic	None	0.3499999940395355	None	None	None	None
m54284U_191111_172039/10028069/ccs	PB_GM12878_R2	hg38_SIRV	chr1	8354428	8355081	+	1	506	63612	238838	ENCODEHG000063612	ENCODEHT000238838	ENCODEHG000063612	ENCODEHT000238838	Antisense	Antisense	None	0.15000000596046448	None	None	None	None
m54284U_191110_105540/169542813/ccs	PB_GM12878_R1	hg38_SIRV	chr17	7013423	7014531	+	3	577	45283	238847	ENSG00000219200.11	ENCODEHT000238847	RNASEK	ENCODEHT000238847	Known	ISM	Suffix	0.10000000149011612	None	None	None	None
m54284U_191111_172039/15861364/ccs	PB_GM12878_R2	hg38_SIRV	chr2	10445258	10440601	-	11	1851	5477	238815	ENSG00000115758.12	ENCODEHT000238815	ODC1	ENCODEHT000238815	Known	ISM	Suffix	0.15000000596046448	None	None	None	None
e8c02690-c052-401a-af5c-1ce30e944cd2	ONT_GM12878_R2	hg38_SIRV	chr4	6641110	6642727	+	2	1147	12540	46766	ENSG00000179010.14	ENST00000382581.4	MRFAP1	MRFAP1-202	Known	Known	None	0.550000011920929	None	None	None	None
m54284U_191111_172039/158206187/ccs	PB_GM12878_R2	hg38_SIRV	chr21	34073577	34143033	+	3	935	54057	193349	ENSG00000243927.5	ENST00000399312.2	MRPS6	MRPS6-201	Known	Known	None	0.05000000074505806	None	None	None	None
m54284U_191111_172039/44895018/ccs	PB_GM12878_R2	hg38_SIRV	chr5	10250312	10264989	+	11	1861	15082	54556	ENSG00000150753.11	ENST00000280326.8	CCT5	CCT5-201	Known	Known	None	0.44999998807907104	None	None	None	None
991c13dd-d857-4500-a7f4-307ebbe19f73	ONT_GM12878_R1	hg38_SIRV	chr18	49491586	49488486	-	6	603	48769	173293	ENSG00000265681.7	ENST00000579408.5	RPL17	RPL17-205	Known	Known	None	0.25	None	None	None	None
4caed3a0-3f49-4465-8497-099f47fc1b27	ONT_GM12878_R2	hg38_SIRV	chr16	2177335	2178130	+	1	824	42684	238845	ENSG00000131653.12	ENCODEHT000238845	TRAF7	ENCODEHT000238845	Known	Genomic	None	0.44999998807907104	None	None	None	None
m54284U_191110_105540/115083829/ccs	PB_GM12878_R1	hg38_SIRV	chr13	46140114	46141403	+	1	1290	63611	238836	ENCODEHG000063611	ENCODEHT000238836	ENCODEHG000063611	ENCODEHT000238836	Antisense	Antisense	None	0.8999999761581421	None	None	None	None
m54284U_191111_172039/168494850/ccs	PB_GM12878_R2	hg38_SIRV	chr11	6683019	6681746	-	2	930	30876	106091	ENSG00000158042.8	ENST00000529958.1	MRPL17	MRPL17-202	Known	Known	None	0.25	None	None	None	None
452e6835-e740-41c7-a946-835ec65f937f	ONT_GM12878_R2	hg38_SIRV	chr7	5528715	5527154	-	3	1343	20784	234691	ENSG00000075624.14	ENCODEHT000234691	ACTB	ENCODEHT000234691	Known	ISM	Both	0.25	None	None	None	None
m54284U_191111_172039/20187430/ccs	PB_GM12878_R2	hg38_SIRV	chr2	10445561	10440382	-	12	1911	5477	238848	ENSG00000115758.12	ENCODEHT000238848	ODC1	ENCODEHT000238848	Known	NNC	None	0.15000000596046448	None	None	None	None
m54284U_191111_172039/59246950/ccs	PB_GM12878_R2	hg38_SIRV	chr3	8242577	8241516	-	1	1061	9388	238849	ENSG00000227110.6	ENCODEHT000238849	LMCD1-AS1	ENCODEHT000238849	Known	Genomic	None	0.30000001192092896	None	None	None	None
m54284U_191110_105540/171311961/ccs	PB_GM12878_R1	hg38_SIRV	chr13	46140114	46141405	+	1	1292	63611	238836	ENCODEHG000063611	ENCODEHT000238836	ENCODEHG000063611	ENCODEHT000238836	Antisense	Antisense	None	1.0	None	None	None	None
m54284U_191111_172039/159842669/ccs	PB_GM12878_R2	hg38_SIRV	chr21	34073577	34143032	+	3	934	54057	193349	ENSG00000243927.5	ENST00000399312.2	MRPS6	MRPS6-201	Known	Known	None	0.05000000074505806	None	None	None	None
9d72d9d0-6fed-467b-b8f9-f164d36fff2e	ONT_GM12878_R1	hg38_SIRV	chr4	6641117	6642711	+	2	1118	12540	46766	ENSG00000179010.14	ENST00000382581.4	MRFAP1	MRFAP1-202	Known	Known	None	0.3499999940395355	None	None	None	None
6e56b14b-a25d-4b74-8a88-69d5c12f4850	ONT_GM12878_R2	hg38_SIRV	chr16	2177371	2178107	+	1	777	42684	238845	ENSG00000131653.12	ENCODEHT000238845	TRAF7	ENCODEHT000238845	Known	Genomic	None	0.20000000298023224	None	None	None	None
m54284U_191111_172039/50266353/ccs	PB_GM12878_R2	hg38_SIRV	chr5	10250312	10264923	+	11	1795	15082	54556	ENSG00000150753.11	ENST00000280326.8	CCT5	CCT5-201	Known	Known	None	0.30000001192092896	None	None	None	None
05c658ba-51b9-4325-8a91-d2e94ae9d6ff	ONT_GM12878_R1	hg38_SIRV	chr18	49491577	49488486	-	6	594	48769	173293	ENSG00000265681.7	ENST00000579408.5	RPL17	RPL17-205	Known	Known	None	0.25	None	None	None	None
ac1109dd-71e8-4e27-a3c2-d25596c7f4ae	ONT_GM12878_R1	hg38_SIRV	chr1	8354967	8354525	-	1	443	288	238850	ENSG00000142599.17	ENCODEHT000238850	RERE	ENCODEHT000238850	Known	Genomic	None	0.30000001192092896	None	None	None	None
b28c916b-186d-464b-8013-59278a17467e	ONT_GM12878_R2	hg38_SIRV	chr15	43792347	43794032	+	3	469	41072	142358	ENSG00000140264.19	ENST00000249786.8	SERF2	SERF2-201	Known	Known	None	0.20000000298023224	None	None	None	None
m54284U_191111_172039/58066217/ccs	PB_GM12878_R2	hg38_SIRV	chr13	46140114	46141405	+	1	1292	63611	238836	ENCODEHG000063611	ENCODEHT000238836	ENCODEHG000063611	ENCODEHT000238836	Antisense	Antisense	None	1.0	None	None	None	None
cf97f9cf-a464-4785-bd0c-ee65158cbe7d	ONT_GM12878_R2	hg38_SIRV	chr16	2177380	2178155	+	1	803	42684	238845	ENSG00000131653.12	ENCODEHT000238845	TRAF7	ENCODEHT000238845	Known	Genomic	None	0.30000001192092896	None	None	None	None
m54284U_191111_172039/168559332/ccs	PB_GM12878_R2	hg38_SIRV	chr21	34073577	34143025	+	3	927	54057	193349	ENSG00000243927.5	ENST00000399312.2	MRPS6	MRPS6-201	Known	Known	None	0.20000000298023224	None	None	None	None
m54284U_191110_105540/169478519/ccs	PB_GM12878_R1	hg38_SIRV	chr11	6683338	6681797	-	3	891	30876	106089	ENSG00000158042.8	ENST00000288937.6	MRPL17	MRPL17-201	Known	Known	None	0.20000000298023224	None	None	None	None
512c64f7-009f-45fd-bc02-8964428ca8b6	ONT_GM12878_R2	hg38_SIRV	chr7	5530589	5527152	-	6	1796	20784	73194	ENSG00000075624.14	ENST00000331789.10	ACTB	ACTB-201	Known	Known	None	0.25	None	None	None	None
75c9ccef-54d5-42ee-920b-414a420b74dd	ONT_GM12878_R1	hg38_SIRV	chr16	2177382	2178179	+	1	838	42684	238845	ENSG00000131653.12	ENCODEHT000238845	TRAF7	ENCODEHT000238845	Known	Genomic	None	0.10000000149011612	None	None	None	None
m54284U_191111_172039/63570696/ccs	PB_GM12878_R2	hg38_SIRV	chr5	10250312	10264921	+	11	1793	15082	54556	ENSG00000150753.11	ENST00000280326.8	CCT5	CCT5-201	Known	Known	None	0.25	None	None	None	None
2fe94824-5aeb-4076-8bff-9e3c634d6659	ONT_GM12878_R2	hg38_SIRV	chr16	2177457	2178122	+	1	706	42684	238845	ENSG00000131653.12	ENCODEHT000238845	TRAF7	ENCODEHT000238845	Known	Genomic	None	0.3499999940395355	None	None	None	None
6d2945b6-7110-40e9-8ac1-13ad9fa613fd	ONT_GM12878_R2	hg38_SIRV	chr18	49492468	49488486	-	7	612	48769	173296	ENSG00000265681.7	ENST00000580261.5	RPL17	RPL17-208	Known	Known	None	0.25	None	None	None	None
12481f47-3a10-4869-ab72-43435714e898	ONT_GM12878_R2	hg38_SIRV	chr4	6641118	6642725	+	2	1114	12540	46766	ENSG00000179010.14	ENST00000382581.4	MRFAP1	MRFAP1-202	Known	Known	None	0.6499999761581421	None	None	None	None
m54284U_191111_172039/94569715/ccs	PB_GM12878_R2	hg38_SIRV	chr13	46140114	46141405	+	1	1292	63611	238836	ENCODEHG000063611	ENCODEHT000238836	ENCODEHG000063611	ENCODEHT000238836	Antisense	Antisense	None	1.0	None	None	None	None
m54284U_191111_172039/176947455/ccs	PB_GM12878_R2	hg38_SIRV	chr21	34073577	34097121	+	2	2426	54058	193353	ENSG00000198743.6	ENST00000381151.4	SLC5A3	SLC5A3-201	Known	Known	None	0.699999988079071	None	None	None	None
a7528fc8-bbb1-4f1c-8ea5-4efa30942040	ONT_GM12878_R2	hg38_SIRV	chr16	2177476	2178214	+	1	758	42684	238845	ENSG00000131653.12	ENCODEHT000238845	TRAF7	ENCODEHT000238845	Known	Genomic	None	0.4000000059604645	None	None	None	None
0b2c17dc-9f19-4cad-8bea-7d3a50ae3029	ONT_GM12878_R2	hg38_SIRV	chr15	43792347	43794038	+	3	475	41072	142358	ENSG00000140264.19	ENST00000249786.8	SERF2	SERF2-201	Known	Known	None	0.15000000596046448	None	None	None	None
m54284U_191111_172039/20448865/ccs	PB_GM12878_R2	hg38_SIRV	chr2	10445455	10440601	-	11	2048	5477	238815	ENSG00000115758.12	ENCODEHT000238815	ODC1	ENCODEHT000238815	Known	ISM	Suffix	0.15000000596046448	None	None	None	None
m54284U_191110_105540/111348428/ccs	PB_GM12878_R1	hg38_SIRV	chr3	8501703	8497555	-	2	1528	9388	33611	ENSG00000227110.6	ENST00000455811.2	LMCD1-AS1	LMCD1-AS1-206	Known	Known	None	0.699999988079071	None	None	None	None
m54284U_191110_105540/95092897/ccs	PB_GM12878_R1	hg38_SIRV	chr17	7013425	7014530	+	3	555	45283	159248	ENSG00000219200.11	ENST00000552321.2	RNASEK	RNASEK-206	Known	Known	None	0.05000000074505806	None	None	None	None
696aa74f-db86-48fe-8549-c12de25e7a26	ONT_GM12878_R2	hg38_SIRV	chr16	2177493	2178175	+	1	717	42684	238845	ENSG00000131653.12	ENCODEHT000238845	TRAF7	ENCODEHT000238845	Known	Genomic	None	0.25	None	None	None	None
m54284U_191111_172039/129893841/ccs	PB_GM12878_R2	hg38_SIRV	chr13	46140114	46141405	+	1	1292	63611	238836	ENCODEHG000063611	ENCODEHT000238836	ENCODEHG000063611	ENCODEHT000238836	Antisense	Antisense	None	1.0	None	None	None	None
28f6fc2d-c746-4f06-8f50-9e3c1cccb1f7	ONT_GM12878_R1	hg38_SIRV	chr4	6641121	6642728	+	2	1124	12540	238851	ENSG00000179010.14	ENCODEHT000238851	MRFAP1	ENCODEHT000238851	Known	NNC	None	0.5	None	None	None	None
993a368d-0cfb-4ef6-accc-089c943cfacf	ONT_GM12878_R2	hg38_SIRV	chr7	5530586	5527152	-	6	1793	20784	73194	ENSG00000075624.14	ENST00000331789.10	ACTB	ACTB-201	Known	Known	None	0.25	None	None	None	None
m54284U_191111_172039/78120366/ccs	PB_GM12878_R2	hg38_SIRV	chr5	10250312	10264923	+	11	1795	15082	54556	ENSG00000150753.11	ENST00000280326.8	CCT5	CCT5-201	Known	Known	None	0.30000001192092896	None	None	None	None
7d3c0c13-e839-4cf2-86b1-fbda90052ef9	ONT_GM12878_R1	hg38_SIRV	chr11	6682399	6681818	-	1	588	30876	238852	ENSG00000158042.8	ENCODEHT000238852	MRPL17	ENCODEHT000238852	Known	Genomic	None	0.10000000149011612	None	None	None	None
581d4e39-8acc-4d71-a6ef-ecff68f47fcb	ONT_GM12878_R2	hg38_SIRV	chr18	49492468	49488486	-	7	612	48769	173296	ENSG00000265681.7	ENST00000580261.5	RPL17	RPL17-208	Known	Known	None	0.25	None	None	None	None
56a72e01-9ee0-41e0-ad16-de1a6d648323	ONT_GM12878_R1	hg38_SIRV	chr16	2177569	2178182	+	1	654	42684	238845	ENSG00000131653.12	ENCODEHT000238845	TRAF7	ENCODEHT000238845	Known	Genomic	None	0.05000000074505806	None	None	None	None
96671b73-432d-4f46-8cab-3d581ad49c6c	ONT_GM12878_R1	hg38_SIRV	chr21	34073577	34143022	+	3	924	54057	193349	ENSG00000243927.5	ENST00000399312.2	MRPS6	MRPS6-201	Known	Known	None	0.20000000298023224	None	None	None	None
m54284U_191111_172039/34800305/ccs	PB_GM12878_R2	hg38_SIRV	chr13	46140117	46141405	+	1	1289	63611	238836	ENCODEHG000063611	ENCODEHT000238836	ENCODEHG000063611	ENCODEHT000238836	Antisense	Antisense	None	1.0	None	None	None	None
394f7247-e0ca-4dbd-b5d6-36ed15debf52	ONT_GM12878_R2	hg38_SIRV	chr15	43792347	43794013	+	3	450	41072	142358	ENSG00000140264.19	ENST00000249786.8	SERF2	SERF2-201	Known	Known	None	0.44999998807907104	None	None	None	None
m54284U_191111_172039/29295855/ccs	PB_GM12878_R2	hg38_SIRV	chr2	10444626	10440605	-	9	1605	5477	238725	ENSG00000115758.12	ENCODEHT000238725	ODC1	ENCODEHT000238725	Known	ISM	Suffix	0.15000000596046448	None	None	None	None
ba2c28d3-218a-40f9-8233-22a6257d0d95	ONT_GM12878_R2	hg38_SIRV	chr1	8356195	8354530	-	3	848	288	238853	ENSG00000142599.17	ENCODEHT000238853	RERE	ENCODEHT000238853	Known	ISM	Suffix	0.25	None	None	None	None
19ebfdaf-2672-43a6-b18a-bf3c6b97b7ed	ONT_GM12878_R2	hg38_SIRV	chr16	2177573	2178239	+	1	707	42684	238845	ENSG00000131653.12	ENCODEHT000238845	TRAF7	ENCODEHT000238845	Known	Genomic	None	0.20000000298023224	None	None	None	None
m54284U_191110_105540/7670303/ccs	PB_GM12878_R1	hg38_SIRV	chr21	34073578	34142978	+	3	879	54057	193349	ENSG00000243927.5	ENST00000399312.2	MRPS6	MRPS6-201	Known	Known	None	0.4000000059604645	None	None	None	None
m54284U_191111_172039/110496498/ccs	PB_GM12878_R2	hg38_SIRV	chr5	10250312	10264923	+	11	1795	15082	54556	ENSG00000150753.11	ENST00000280326.8	CCT5	CCT5-201	Known	Known	None	0.30000001192092896	None	None	None	None
m54284U_191110_105540/108464464/ccs	PB_GM12878_R1	hg38_SIRV	chr3	8501594	8568117	+	6	1962	9392	33618	ENSG00000071282.11	ENST00000157600.7	LMCD1	LMCD1-201	Known	Known	None	0.3499999940395355	None	None	None	None
m54284U_191111_172039/152176141/ccs	PB_GM12878_R2	hg38_SIRV	chr13	46140118	46141405	+	1	1288	63611	238836	ENCODEHG000063611	ENCODEHT000238836	ENCODEHG000063611	ENCODEHT000238836	Antisense	Antisense	None	1.0	None	None	None	None
a6f9564d-f7d9-4602-a260-ca0c60316a77	ONT_GM12878_R2	hg38_SIRV	chr18	49491582	49488486	-	6	599	48769	173293	ENSG00000265681.7	ENST00000579408.5	RPL17	RPL17-205	Known	Known	None	0.25	None	None	None	None
db061333-d68f-47f5-a033-2fa1a277d658	ONT_GM12878_R2	hg38_SIRV	chr7	5529411	5527155	-	4	1571	20784	234684	ENSG00000075624.14	ENCODEHT000234684	ACTB	ENCODEHT000234684	Known	ISM	Suffix	0.25	None	None	None	None
m54284U_191111_172039/69664887/ccs	PB_GM12878_R2	hg38_SIRV	chr17	7013425	7014529	+	3	554	45283	159248	ENSG00000219200.11	ENST00000552321.2	RNASEK	RNASEK-206	Known	Known	None	0.05000000074505806	None	None	None	None
593968a0-db98-4ee2-be4e-952d5cab2407	ONT_GM12878_R1	hg38_SIRV	chr16	2177574	2178179	+	1	638	42684	238845	ENSG00000131653.12	ENCODEHT000238845	TRAF7	ENCODEHT000238845	Known	Genomic	None	0.10000000149011612	None	None	None	None
m54284U_191110_105540/145360375/ccs	PB_GM12878_R1	hg38_SIRV	chr4	6641127	6642725	+	2	1128	12540	46766	ENSG00000179010.14	ENST00000382581.4	MRFAP1	MRFAP1-202	Known	Known	None	0.6499999761581421	None	None	None	None
m54284U_191111_172039/131203196/ccs	PB_GM12878_R2	hg38_SIRV	chr5	10250312	10264919	+	11	1791	15082	54556	ENSG00000150753.11	ENST00000280326.8	CCT5	CCT5-201	Known	Known	None	0.25	None	None	None	None
b12cebbf-0e85-4bbf-8db3-f82842e34d6a	ONT_GM12878_R2	hg38_SIRV	chr15	43792347	43794044	+	3	481	41072	142358	ENSG00000140264.19	ENST00000249786.8	SERF2	SERF2-201	Known	Known	None	0.10000000149011612	None	None	None	None
2a119245-7cc7-4653-a8aa-eafc0e99e8c2	ONT_GM12878_R1	hg38_SIRV	chr16	2177592	2178155	+	1	597	42684	238845	ENSG00000131653.12	ENCODEHT000238845	TRAF7	ENCODEHT000238845	Known	Genomic	None	0.30000001192092896	None	None	None	None
m54284U_191110_105540/7996119/ccs	PB_GM12878_R1	hg38_SIRV	chr21	34073578	34143027	+	3	928	54057	193349	ENSG00000243927.5	ENST00000399312.2	MRPS6	MRPS6-201	Known	Known	None	0.15000000596046448	None	None	None	None
m54284U_191111_172039/84279456/ccs	PB_GM12878_R2	hg38_SIRV	chr13	46140119	46141405	+	1	1287	63611	238836	ENCODEHG000063611	ENCODEHT000238836	ENCODEHG000063611	ENCODEHT000238836	Antisense	Antisense	None	1.0	None	None	None	None
m54284U_191111_172039/31000986/ccs	PB_GM12878_R2	hg38_SIRV	chr2	10443351	10440603	-	5	1063	5477	238742	ENSG00000115758.12	ENCODEHT000238742	ODC1	ENCODEHT000238742	Known	ISM	Suffix	0.15000000596046448	None	None	None	None
m54284U_191111_172039/33884290/ccs	PB_GM12878_R2	hg38_SIRV	chr3	8501604	8568089	+	6	1924	9392	33618	ENSG00000071282.11	ENST00000157600.7	LMCD1	LMCD1-201	Known	Known	None	0.550000011920929	None	None	None	None
9608595f-62e8-4924-ac08-d4f21e05ce7c	ONT_GM12878_R2	hg38_SIRV	chr18	49490842	49488486	-	4	422	48769	173291	ENSG00000265681.7	ENST00000584364.5	RPL17	RPL17-219	Known	Known	None	0.25	None	None	None	None
8c59d6bb-e9bf-4311-b382-7dace23ef902	ONT_GM12878_R2	hg38_SIRV	chr7	5528587	5527154	-	3	1197	20784	234691	ENSG00000075624.14	ENCODEHT000234691	ACTB	ENCODEHT000234691	Known	ISM	Both	0.25	None	None	None	None
m54284U_191111_172039/32310899/ccs	PB_GM12878_R2	hg38_SIRV	chr2	10446767	10440382	-	12	1947	5477	238854	ENSG00000115758.12	ENCODEHT000238854	ODC1	ENCODEHT000238854	Known	NNC	None	0.15000000596046448	None	None	None	None
68a74c46-968f-4130-b2e0-55747e1e6dfe	ONT_GM12878_R1	hg38_SIRV	chr1	8355017	8354632	-	1	511	288	238850	ENSG00000142599.17	ENCODEHT000238850	RERE	ENCODEHT000238850	Known	Genomic	None	0.20000000298023224	None	None	None	None
m54284U_191111_172039/28902727/ccs	PB_GM12878_R2	hg38_SIRV	chr13	46140742	46141405	+	1	664	63611	238836	ENCODEHG000063611	ENCODEHT000238836	ENCODEHG000063611	ENCODEHT000238836	Antisense	Antisense	None	1.0	None	None	None	None
3ed3c77f-e751-44b0-9050-d82629077d30	ONT_GM12878_R1	hg38_SIRV	chr16	2177605	2178241	+	1	677	42684	238845	ENSG00000131653.12	ENCODEHT000238845	TRAF7	ENCODEHT000238845	Known	Genomic	None	0.20000000298023224	None	None	None	None
m54284U_191111_172039/162400383/ccs	PB_GM12878_R2	hg38_SIRV	chr5	10250312	10265007	+	11	1879	15082	54556	ENSG00000150753.11	ENST00000280326.8	CCT5	CCT5-201	Known	Known	None	0.30000001192092896	None	None	None	None
m54284U_191110_105540/12124571/ccs	PB_GM12878_R1	hg38_SIRV	chr21	34073578	34143028	+	3	929	54057	193349	ENSG00000243927.5	ENST00000399312.2	MRPS6	MRPS6-201	Known	Known	None	0.15000000596046448	None	None	None	None
46770a5a-a39d-4df0-8201-d32a29749486	ONT_GM12878_R1	hg38_SIRV	chr11	6683322	6681818	-	3	847	30876	106089	ENSG00000158042.8	ENST00000288937.6	MRPL17	MRPL17-201	Known	Known	None	0.10000000149011612	None	None	None	None
m54284U_191111_172039/113771874/ccs	PB_GM12878_R2	hg38_SIRV	chr17	7013425	7014531	+	3	556	45283	159248	ENSG00000219200.11	ENST00000552321.2	RNASEK	RNASEK-206	Known	Known	None	0.10000000149011612	None	None	None	None
b0ebe7d2-f6f1-4e60-8d7b-f7d763a4e74d	ONT_GM12878_R1	hg38_SIRV	chr4	6641131	6642730	+	2	1129	12540	46766	ENSG00000179010.14	ENST00000382581.4	MRFAP1	MRFAP1-202	Known	Known	None	0.5	None	None	None	None
6c534380-be9d-4008-a822-dc28829b42b1	ONT_GM12878_R2	hg38_SIRV	chr15	43792347	43794033	+	3	470	41072	142358	ENSG00000140264.19	ENST00000249786.8	SERF2	SERF2-201	Known	Known	None	0.20000000298023224	None	None	None	None
m54284U_191110_105540/39061244/ccs	PB_GM12878_R1	hg38_SIRV	chr13	46140757	46141405	+	1	649	63611	238836	ENCODEHG000063611	ENCODEHT000238836	ENCODEHG000063611	ENCODEHT000238836	Antisense	Antisense	None	1.0	None	None	None	None
d0694dd0-e782-434f-9a45-e64588164dfb	ONT_GM12878_R2	hg38_SIRV	chr16	2177605	2178163	+	1	599	42684	238845	ENSG00000131653.12	ENCODEHT000238845	TRAF7	ENCODEHT000238845	Known	Genomic	None	0.3499999940395355	None	None	None	None
21ea6f1f-cad9-4420-813f-ad2f0b3c36ed	ONT_GM12878_R2	hg38_SIRV	chr7	5530588	5527152	-	6	1795	20784	73194	ENSG00000075624.14	ENST00000331789.10	ACTB	ACTB-201	Known	Known	None	0.25	None	None	None	None
a678b4ef-71a7-48b5-898d-843b5e1539e5	ONT_GM12878_R2	hg38_SIRV	chr3	8501706	8568113	+	6	1846	9392	33618	ENSG00000071282.11	ENST00000157600.7	LMCD1	LMCD1-201	Known	Known	None	0.3499999940395355	None	None	None	None
m54284U_191110_105540/12258072/ccs	PB_GM12878_R1	hg38_SIRV	chr21	34073578	34143027	+	5	1025	54057	193350	ENSG00000243927.5	ENST00000477091.5	MRPS6	MRPS6-202	Known	Known	None	0.15000000596046448	None	None	None	None
d164b9d4-a85f-4c0a-86fa-9de4194d59fb	ONT_GM12878_R2	hg38_SIRV	chr18	49491586	49488486	-	6	603	48769	173293	ENSG00000265681.7	ENST00000579408.5	RPL17	RPL17-205	Known	Known	None	0.25	None	None	None	None
m54284U_191111_172039/174262906/ccs	PB_GM12878_R2	hg38_SIRV	chr5	10250312	10264919	+	11	1791	15082	54556	ENSG00000150753.11	ENST00000280326.8	CCT5	CCT5-201	Known	Known	None	0.25	None	None	None	None
m54284U_191110_105540/128189065/ccs	PB_GM12878_R1	hg38_SIRV	chr13	46140757	46142128	+	1	1372	63611	238836	ENCODEHG000063611	ENCODEHT000238836	ENCODEHG000063611	ENCODEHT000238836	Antisense	Antisense	None	0.6499999761581421	None	None	None	None
m54284U_191110_105540/12453189/ccs	PB_GM12878_R1	hg38_SIRV	chr21	34073578	34143034	+	3	935	54057	193349	ENSG00000243927.5	ENST00000399312.2	MRPS6	MRPS6-201	Known	Known	None	0.10000000149011612	None	None	None	None
291e3226-9e9f-4b7f-ba2d-6e4331e764ff	ONT_GM12878_R2	hg38_SIRV	chr16	2177608	2178212	+	1	645	42684	238845	ENSG00000131653.12	ENCODEHT000238845	TRAF7	ENCODEHT000238845	Known	Genomic	None	0.3499999940395355	None	None	None	None
b0489b9f-0e19-40b8-ba51-3d3ca52e222e	ONT_GM12878_R2	hg38_SIRV	chr4	6641131	6642710	+	2	1115	12540	46766	ENSG00000179010.14	ENST00000382581.4	MRFAP1	MRFAP1-202	Known	Known	None	0.30000001192092896	None	None	None	None
m54284U_191110_105540/161680184/ccs	PB_GM12878_R1	hg38_SIRV	chr13	46140757	46141405	+	1	649	63611	238836	ENCODEHG000063611	ENCODEHT000238836	ENCODEHG000063611	ENCODEHT000238836	Antisense	Antisense	None	1.0	None	None	None	None
2a008043-dc37-4759-a556-1cbcf8e44f9d	ONT_GM12878_R2	hg38_SIRV	chr15	43792347	43794043	+	3	480	41072	142358	ENSG00000140264.19	ENST00000249786.8	SERF2	SERF2-201	Known	Known	None	0.05000000074505806	None	None	None	None
5f59e109-ea28-406b-ad4d-9dad43fbd007	ONT_GM12878_R1	hg38_SIRV	chr11	6683294	6681819	-	3	825	30876	106089	ENSG00000158042.8	ENST00000288937.6	MRPL17	MRPL17-201	Known	Known	None	0.10000000149011612	None	None	None	None
c99e6746-c7d6-4a9f-afce-a087e638bd89	ONT_GM12878_R2	hg38_SIRV	chr7	5528515	5527154	-	3	1143	20784	234691	ENSG00000075624.14	ENCODEHT000234691	ACTB	ENCODEHT000234691	Known	ISM	Both	0.25	None	None	None	None
m54284U_191110_105540/118883580/ccs	PB_GM12878_R1	hg38_SIRV	chr3	8501776	8568119	+	6	1782	9392	33618	ENSG00000071282.11	ENST00000157600.7	LMCD1	LMCD1-201	Known	Known	None	0.3499999940395355	None	None	None	None
9f580db8-3d2e-47e5-8eab-f3eb7f6e851a	ONT_GM12878_R1	hg38_SIRV	chr16	2177623	2178124	+	1	535	42684	238845	ENSG00000131653.12	ENCODEHT000238845	TRAF7	ENCODEHT000238845	Known	Genomic	None	0.3499999940395355	None	None	None	None
8ab6b4f1-561c-4b51-afaf-36ba333b600f	ONT_GM12878_R1	hg38_SIRV	chr5	10250312	10264895	+	11	1758	15082	54556	ENSG00000150753.11	ENST00000280326.8	CCT5	CCT5-201	Known	Known	None	0.44999998807907104	None	None	None	None
f17adab7-408d-485a-97d8-718cef1478c7	ONT_GM12878_R2	hg38_SIRV	chr18	49491586	49488486	-	6	603	48769	173293	ENSG00000265681.7	ENST00000579408.5	RPL17	RPL17-205	Known	Known	None	0.25	None	None	None	None
fb0adcde-eb7a-49a0-a60d-2bc2d748ff45	ONT_GM12878_R1	hg38_SIRV	chr17	7013425	7014464	+	3	489	45283	159248	ENSG00000219200.11	ENST00000552321.2	RNASEK	RNASEK-206	Known	Known	None	0.0	None	None	None	None
m54284U_191111_172039/32964941/ccs	PB_GM12878_R2	hg38_SIRV	chr2	10443312	10440603	-	5	1024	5477	238742	ENSG00000115758.12	ENCODEHT000238742	ODC1	ENCODEHT000238742	Known	ISM	Suffix	0.15000000596046448	None	None	None	None
7bd8daa6-ec61-4122-8657-6de09bc17a30	ONT_GM12878_R2	hg38_SIRV	chr1	8358291	8354531	-	4	1013	288	238855	ENSG00000142599.17	ENCODEHT000238855	RERE	ENCODEHT000238855	Known	ISM	Suffix	0.20000000298023224	None	None	None	None
m54284U_191110_105540/16058845/ccs	PB_GM12878_R1	hg38_SIRV	chr21	34073578	34143026	+	3	927	54057	193349	ENSG00000243927.5	ENST00000399312.2	MRPS6	MRPS6-201	Known	Known	None	0.15000000596046448	None	None	None	None
m54284U_191111_172039/92539105/ccs	PB_GM12878_R2	hg38_SIRV	chr13	46140757	46141405	+	1	649	63611	238836	ENCODEHG000063611	ENCODEHT000238836	ENCODEHG000063611	ENCODEHT000238836	Antisense	Antisense	None	1.0	None	None	None	None
16625043-753f-438b-bd09-dc90561d6f00	ONT_GM12878_R2	hg38_SIRV	chr7	5527684	5527152	-	1	461	20784	234670	ENSG00000075624.14	ENCODEHT000234670	ACTB	ENCODEHT000234670	Known	Genomic	None	0.25	None	None	None	None
f06efc92-9169-486f-bb11-feacf2b0f250	ONT_GM12878_R2	hg38_SIRV	chr7	5527958	5527152	-	1	742	20784	234670	ENSG00000075624.14	ENCODEHT000234670	ACTB	ENCODEHT000234670	Known	Genomic	None	0.25	None	None	None	None
9ef8070b-3f46-47fa-bd3d-f155e1f41d25	ONT_GM12878_R2	hg38_SIRV	chr4	6641133	6642709	+	2	1106	12540	46766	ENSG00000179010.14	ENST00000382581.4	MRFAP1	MRFAP1-202	Known	Known	None	0.3499999940395355	None	None	None	None
475fa159-56ad-4d22-8c2c-1f0d40a478ed	ONT_GM12878_R2	hg38_SIRV	chr16	2177630	2178178	+	1	589	42684	238845	ENSG00000131653.12	ENCODEHT000238845	TRAF7	ENCODEHT000238845	Known	Genomic	None	0.10000000149011612	None	None	None	None
18386d93-c6d5-4a12-a041-7e8d977205bd	ONT_GM12878_R2	hg38_SIRV	chr15	43792347	43794037	+	3	474	41072	142358	ENSG00000140264.19	ENST00000249786.8	SERF2	SERF2-201	Known	Known	None	0.15000000596046448	None	None	None	None
m54284U_191111_172039/141035363/ccs	PB_GM12878_R2	hg38_SIRV	chr13	46140757	46141405	+	1	649	63611	238836	ENCODEHG000063611	ENCODEHT000238836	ENCODEHG000063611	ENCODEHT000238836	Antisense	Antisense	None	1.0	None	None	None	None
fce9a815-0ea6-4f3f-87b8-eee70c69f4ab	ONT_GM12878_R1	hg38_SIRV	chr11	6683318	6681819	-	3	849	30876	106089	ENSG00000158042.8	ENST00000288937.6	MRPL17	MRPL17-201	Known	Known	None	0.10000000149011612	None	None	None	None
2c84b9b4-5158-4d1a-8d2d-bc11e33d2176	ONT_GM12878_R2	hg38_SIRV	chr16	2177647	2178239	+	1	626	42684	238845	ENSG00000131653.12	ENCODEHT000238845	TRAF7	ENCODEHT000238845	Known	Genomic	None	0.20000000298023224	None	None	None	None
9459c99f-6e7c-45ed-8650-b7a3600844b1	ONT_GM12878_R2	hg38_SIRV	chr18	49490844	49488486	-	4	430	48769	173291	ENSG00000265681.7	ENST00000584364.5	RPL17	RPL17-219	Known	Known	None	0.25	None	None	None	None
621f6b00-656f-4081-a409-2b36d3342041	ONT_GM12878_R2	hg38_SIRV	chr7	5527709	5527152	-	1	493	20784	234670	ENSG00000075624.14	ENCODEHT000234670	ACTB	ENCODEHT000234670	Known	Genomic	None	0.25	None	None	None	None
m54284U_191110_105540/44303699/ccs	PB_GM12878_R1	hg38_SIRV	chr21	34073578	34143025	+	3	926	54057	193349	ENSG00000243927.5	ENST00000399312.2	MRPS6	MRPS6-201	Known	Known	None	0.20000000298023224	None	None	None	None
m54284U_191111_172039/88016402/ccs	PB_GM12878_R2	hg38_SIRV	chr3	8501823	8568119	+	6	1735	9392	33618	ENSG00000071282.11	ENST00000157600.7	LMCD1	LMCD1-201	Known	Known	None	0.3499999940395355	None	None	None	None
m54284U_191111_172039/158532738/ccs	PB_GM12878_R2	hg38_SIRV	chr13	46140757	46141405	+	1	649	63611	238836	ENCODEHG000063611	ENCODEHT000238836	ENCODEHG000063611	ENCODEHT000238836	Antisense	Antisense	None	1.0	None	None	None	None
a548ab9d-94a6-44c8-87dd-76a63cc0dc4d	ONT_GM12878_R1	hg38_SIRV	chr16	2177671	2178138	+	1	508	42684	238845	ENSG00000131653.12	ENCODEHT000238845	TRAF7	ENCODEHT000238845	Known	Genomic	None	0.3499999940395355	None	None	None	None
m54284U_191111_172039/58853889/ccs	PB_GM12878_R2	hg38_SIRV	chr2	10443824	10440602	-	7	1234	5477	238804	ENSG00000115758.12	ENCODEHT000238804	ODC1	ENCODEHT000238804	Known	ISM	Suffix	0.15000000596046448	None	None	None	None
41cd4550-625f-4d1f-a519-b44e5de8ac6a	ONT_GM12878_R1	hg38_SIRV	chr5	10250325	10256003	+	4	409	15082	233867	ENSG00000150753.11	ENCODEHT000233867	CCT5	ENCODEHT000233867	Known	ISM	Prefix	0.4000000059604645	None	None	None	None
30b22562-fd93-4ed8-89c4-2a1d7999cf85	ONT_GM12878_R2	hg38_SIRV	chr1	8355088	8354633	-	1	581	288	238850	ENSG00000142599.17	ENCODEHT000238850	RERE	ENCODEHT000238850	Known	Genomic	None	0.20000000298023224	None	None	None	None
46a9cad8-5e19-473d-8b9e-5ffb8fa693fa	ONT_GM12878_R2	hg38_SIRV	chr4	6641133	6642730	+	2	1127	12540	46766	ENSG00000179010.14	ENST00000382581.4	MRFAP1	MRFAP1-202	Known	Known	None	0.5	None	None	None	None
07686dd9-eaa6-4d84-98e7-5dac092e7b31	ONT_GM12878_R1	hg38_SIRV	chr17	7013428	7014478	+	3	500	45283	159248	ENSG00000219200.11	ENST00000552321.2	RNASEK	RNASEK-206	Known	Known	None	0.05000000074505806	None	None	None	None
m54284U_191111_172039/53479052/ccs	PB_GM12878_R2	hg38_SIRV	chr13	46140759	46141405	+	1	647	63611	238836	ENCODEHG000063611	ENCODEHT000238836	ENCODEHG000063611	ENCODEHT000238836	Antisense	Antisense	None	1.0	None	None	None	None
0c766f33-d67b-434f-9fab-e6d4ba8bb387	ONT_GM12878_R2	hg38_SIRV	chr16	2177671	2178177	+	1	547	42684	238845	ENSG00000131653.12	ENCODEHT000238845	TRAF7	ENCODEHT000238845	Known	Genomic	None	0.15000000596046448	None	None	None	None
f594ccb1-c914-4cd5-b515-b8fce2caa33c	ONT_GM12878_R2	hg38_SIRV	chr15	43792347	43794040	+	3	477	41072	142358	ENSG00000140264.19	ENST00000249786.8	SERF2	SERF2-201	Known	Known	None	0.15000000596046448	None	None	None	None
256a56f1-eccc-44e7-9724-dee456cd6b11	ONT_GM12878_R2	hg38_SIRV	chr11	6682792	6681819	-	2	630	30876	106091	ENSG00000158042.8	ENST00000529958.1	MRPL17	MRPL17-202	Known	Known	None	0.10000000149011612	None	None	None	None
m54284U_191110_105540/55903955/ccs	PB_GM12878_R1	hg38_SIRV	chr21	34073578	34143032	+	3	933	54057	193349	ENSG00000243927.5	ENST00000399312.2	MRPS6	MRPS6-201	Known	Known	None	0.05000000074505806	None	None	None	None
a2199564-73b1-4f9b-92a0-ae4747ee0f1c	ONT_GM12878_R1	hg38_SIRV	chr1	8354904	8354634	-	1	396	288	238850	ENSG00000142599.17	ENCODEHT000238850	RERE	ENCODEHT000238850	Known	Genomic	None	0.20000000298023224	None	None	None	None
beae3673-306a-4d13-9bd4-aa1f945a0393	ONT_GM12878_R2	hg38_SIRV	chr18	49490853	49488486	-	4	433	48769	173291	ENSG00000265681.7	ENST00000584364.5	RPL17	RPL17-219	Known	Known	None	0.25	None	None	None	None
m54284U_191111_172039/127730142/ccs	PB_GM12878_R2	hg38_SIRV	chr13	46140792	46141405	+	1	614	63611	238836	ENCODEHG000063611	ENCODEHT000238836	ENCODEHG000063611	ENCODEHT000238836	Antisense	Antisense	None	1.0	None	None	None	None
11961306-c7bd-46d3-bce1-9caed1e14fdc	ONT_GM12878_R2	hg38_SIRV	chr7	5530589	5527152	-	6	1784	20784	73194	ENSG00000075624.14	ENST00000331789.10	ACTB	ACTB-201	Known	Known	None	0.25	None	None	None	None
m54284U_191111_172039/171576061/ccs	PB_GM12878_R2	hg38_SIRV	chr3	8501823	8568119	+	6	1735	9392	33618	ENSG00000071282.11	ENST00000157600.7	LMCD1	LMCD1-201	Known	Known	None	0.3499999940395355	None	None	None	None
4793c00b-55a6-4af3-8bc6-73c757923825	ONT_GM12878_R2	hg38_SIRV	chr16	2177695	2178134	+	1	480	42684	238845	ENSG00000131653.12	ENCODEHT000238845	TRAF7	ENCODEHT000238845	Known	Genomic	None	0.44999998807907104	None	None	None	None
m54284U_191110_105540/8520398/ccs	PB_GM12878_R1	hg38_SIRV	chr5	10250313	10265018	+	11	1889	15082	54556	ENSG00000150753.11	ENST00000280326.8	CCT5	CCT5-201	Known	Known	None	0.15000000596046448	None	None	None	None
m54284U_191111_172039/66718210/ccs	PB_GM12878_R2	hg38_SIRV	chr2	10444641	10440605	-	9	1620	5477	238725	ENSG00000115758.12	ENCODEHT000238725	ODC1	ENCODEHT000238725	Known	ISM	Suffix	0.15000000596046448	None	None	None	None
m54284U_191110_105540/134218260/ccs	PB_GM12878_R1	hg38_SIRV	chr4	6641134	6642723	+	2	1119	12540	46766	ENSG00000179010.14	ENST00000382581.4	MRFAP1	MRFAP1-202	Known	Known	None	0.550000011920929	None	None	None	None
m54284U_191110_105540/121899317/ccs	PB_GM12878_R1	hg38_SIRV	chr13	46140954	46141405	+	1	452	63611	238836	ENCODEHG000063611	ENCODEHT000238836	ENCODEHG000063611	ENCODEHT000238836	Antisense	Antisense	None	1.0	None	None	None	None
m54284U_191110_105540/57737252/ccs	PB_GM12878_R1	hg38_SIRV	chr21	34073578	34143028	+	3	929	54057	193349	ENSG00000243927.5	ENST00000399312.2	MRPS6	MRPS6-201	Known	Known	None	0.15000000596046448	None	None	None	None
a5a3c637-40a5-4150-99ef-ffec114673ac	ONT_GM12878_R2	hg38_SIRV	chr7	5527683	5527152	-	1	475	20784	234670	ENSG00000075624.14	ENCODEHT000234670	ACTB	ENCODEHT000234670	Known	Genomic	None	0.25	None	None	None	None
85dc5ce5-75b7-4824-9e52-9395474f26ec	ONT_GM12878_R1	hg38_SIRV	chr1	8355043	8354634	-	1	535	288	238850	ENSG00000142599.17	ENCODEHT000238850	RERE	ENCODEHT000238850	Known	Genomic	None	0.20000000298023224	None	None	None	None
51d72638-66a2-42c6-aa90-c32e9205df4b	ONT_GM12878_R2	hg38_SIRV	chr15	43792347	43794038	+	3	475	41072	142358	ENSG00000140264.19	ENST00000249786.8	SERF2	SERF2-201	Known	Known	None	0.15000000596046448	None	None	None	None
30524e62-e50d-432d-961a-da3a39e5f61a	ONT_GM12878_R2	hg38_SIRV	chr16	2177749	2178146	+	1	438	42684	238845	ENSG00000131653.12	ENCODEHT000238845	TRAF7	ENCODEHT000238845	Known	Genomic	None	0.30000001192092896	None	None	None	None
601d7c19-f811-49b5-801f-84c70bc4fc41	ONT_GM12878_R1	hg38_SIRV	chr11	6683329	6681820	-	3	859	30876	106089	ENSG00000158042.8	ENST00000288937.6	MRPL17	MRPL17-201	Known	Known	None	0.10000000149011612	None	None	None	None
27c38aa4-a1ef-47cf-a726-c2e4ad2a0db4	ONT_GM12878_R1	hg38_SIRV	chr17	7013237	7014524	+	3	569	45283	238847	ENSG00000219200.11	ENCODEHT000238847	RNASEK	ENCODEHT000238847	Known	ISM	Suffix	0.05000000074505806	None	None	None	None
3b4549a2-bc15-445b-903e-2a9b5dc9f635	ONT_GM12878_R2	hg38_SIRV	chr7	5527644	5527152	-	1	428	20784	234670	ENSG00000075624.14	ENCODEHT000234670	ACTB	ENCODEHT000234670	Known	Genomic	None	0.25	None	None	None	None
b1b54e97-99c6-4f8d-b415-1a2a6c4559ac	ONT_GM12878_R2	hg38_SIRV	chr18	49491586	49488486	-	6	603	48769	173293	ENSG00000265681.7	ENST00000579408.5	RPL17	RPL17-205	Known	Known	None	0.25	None	None	None	None
m54284U_191111_172039/36833533/ccs	PB_GM12878_R2	hg38_SIRV	chr13	46140983	46141405	+	1	423	63611	238836	ENCODEHG000063611	ENCODEHT000238836	ENCODEHG000063611	ENCODEHT000238836	Antisense	Antisense	None	1.0	None	None	None	None
m54284U_191110_105540/9439315/ccs	PB_GM12878_R1	hg38_SIRV	chr5	10250313	10265009	+	11	1880	15082	54556	ENSG00000150753.11	ENST00000280326.8	CCT5	CCT5-201	Known	Known	None	0.20000000298023224	None	None	None	None
m54284U_191110_105540/65931401/ccs	PB_GM12878_R1	hg38_SIRV	chr21	34073578	34143026	+	3	927	54057	193349	ENSG00000243927.5	ENST00000399312.2	MRPS6	MRPS6-201	Known	Known	None	0.15000000596046448	None	None	None	None
m54284U_191111_172039/72550720/ccs	PB_GM12878_R2	hg38_SIRV	chr2	10448167	10440382	-	12	1902	5477	19094	ENSG00000115758.12	ENST00000234111.8	ODC1	ODC1-201	Known	Known	None	0.15000000596046448	None	None	None	None
2817f20d-4e5e-4a3f-a9a7-fb1e75d55069	ONT_GM12878_R2	hg38_SIRV	chr16	2177890	2178179	+	1	330	42684	238845	ENSG00000131653.12	ENCODEHT000238845	TRAF7	ENCODEHT000238845	Known	Genomic	None	0.10000000149011612	None	None	None	None
m54284U_191110_105540/66061857/ccs	PB_GM12878_R1	hg38_SIRV	chr3	8501824	8568117	+	6	1732	9392	33618	ENSG00000071282.11	ENST00000157600.7	LMCD1	LMCD1-201	Known	Known	None	0.3499999940395355	None	None	None	None
m54284U_191111_172039/130156513/ccs	PB_GM12878_R2	hg38_SIRV	chr13	46140983	46141405	+	1	423	63611	238836	ENCODEHG000063611	ENCODEHT000238836	ENCODEHG000063611	ENCODEHT000238836	Antisense	Antisense	None	1.0	None	None	None	None
63317c27-3839-4c07-b451-8c8061da4b8f	ONT_GM12878_R2	hg38_SIRV	chr7	5527715	5527152	-	1	499	20784	234670	ENSG00000075624.14	ENCODEHT000234670	ACTB	ENCODEHT000234670	Known	Genomic	None	0.25	None	None	None	None
c999195b-ddd2-4b19-bcc6-d453116162c1	ONT_GM12878_R1	hg38_SIRV	chr4	6641137	6642724	+	2	1117	12540	46766	ENSG00000179010.14	ENST00000382581.4	MRFAP1	MRFAP1-202	Known	Known	None	0.6000000238418579	None	None	None	None
a6594408-28f2-42f6-92fc-e4206cd7e596	ONT_GM12878_R2	hg38_SIRV	chr16	2177893	2178138	+	1	286	42684	238845	ENSG00000131653.12	ENCODEHT000238845	TRAF7	ENCODEHT000238845	Known	Genomic	None	0.3499999940395355	None	None	None	None
27d1f0c1-2ecf-4a3b-a063-8b19d17a89f4	ONT_GM12878_R2	hg38_SIRV	chr15	43792347	43794046	+	3	483	41072	142358	ENSG00000140264.19	ENST00000249786.8	SERF2	SERF2-201	Known	Known	None	0.10000000149011612	None	None	None	None
80c1c02d-ecb9-4683-a8b9-5b4c2ade4a9d	ONT_GM12878_R1	hg38_SIRV	chr16	2177913	2178130	+	1	258	42684	238845	ENSG00000131653.12	ENCODEHT000238845	TRAF7	ENCODEHT000238845	Known	Genomic	None	0.44999998807907104	None	None	None	None
36b92865-e834-4b14-ab30-6bdddfc9b515	ONT_GM12878_R1	hg38_SIRV	chr1	8360203	8354533	-	6	1943	288	238788	ENSG00000142599.17	ENCODEHT000238788	RERE	ENCODEHT000238788	Known	ISM	Suffix	0.20000000298023224	None	None	None	None
e1c9f4bb-bb5e-4e9a-9cb1-e5c3d2c602c2	ONT_GM12878_R2	hg38_SIRV	chr18	49491586	49488486	-	6	603	48769	173293	ENSG00000265681.7	ENST00000579408.5	RPL17	RPL17-205	Known	Known	None	0.25	None	None	None	None
m54284U_191110_105540/71829687/ccs	PB_GM12878_R1	hg38_SIRV	chr21	34073578	34142994	+	3	895	54057	193349	ENSG00000243927.5	ENST00000399312.2	MRPS6	MRPS6-201	Known	Known	None	0.30000001192092896	None	None	None	None
68d8b282-1dd0-4246-8e23-333b03b1aeb9	ONT_GM12878_R1	hg38_SIRV	chr11	6683292	6681820	-	3	822	30876	106089	ENSG00000158042.8	ENST00000288937.6	MRPL17	MRPL17-201	Known	Known	None	0.10000000149011612	None	None	None	None
m54284U_191110_105540/14025140/ccs	PB_GM12878_R1	hg38_SIRV	chr5	10250313	10264919	+	11	1790	15082	54556	ENSG00000150753.11	ENST00000280326.8	CCT5	CCT5-201	Known	Known	None	0.25	None	None	None	None
54432ae8-5a68-4af3-af28-312ef485c93d	ONT_GM12878_R1	hg38_SIRV	chr17	7013429	7014523	+	3	533	45283	159248	ENSG00000219200.11	ENST00000552321.2	RNASEK	RNASEK-206	Known	Known	None	0.05000000074505806	None	None	None	None
m54284U_191111_172039/80871814/ccs	PB_GM12878_R2	hg38_SIRV	chr2	10448194	10440382	-	12	1929	5477	19094	ENSG00000115758.12	ENST00000234111.8	ODC1	ODC1-201	Known	Known	None	0.15000000596046448	None	None	None	None
m54284U_191110_105540/89195020/ccs	PB_GM12878_R1	hg38_SIRV	chr3	8501824	8568119	+	6	1734	9392	33618	ENSG00000071282.11	ENST00000157600.7	LMCD1	LMCD1-201	Known	Known	None	0.3499999940395355	None	None	None	None
c47392b6-76c6-41b8-981b-3fe45e54744c	ONT_GM12878_R2	hg38_SIRV	chr4	6641137	6642725	+	2	1118	12540	46766	ENSG00000179010.14	ENST00000382581.4	MRFAP1	MRFAP1-202	Known	Known	None	0.6499999761581421	None	None	None	None
1f5155b4-469f-4ea6-b86d-b61aa15630a6	ONT_GM12878_R2	hg38_SIRV	chr7	5528332	5527154	-	3	952	20784	234691	ENSG00000075624.14	ENCODEHT000234691	ACTB	ENCODEHT000234691	Known	ISM	Both	0.25	None	None	None	None
m54284U_191111_172039/27527072/ccs	PB_GM12878_R2	hg38_SIRV	chr13	46142043	46145908	+	2	2829	63578	238856	ENCODEHG000063578	ENCODEHT000238856	ENCODEHG000063578	ENCODEHT000238856	Antisense	ISM	Suffix	1.0	None	None	None	None
m54284U_191111_172039/13369361/ccs	PB_GM12878_R2	hg38_SIRV	chr16	2177979	2178249	+	1	311	42684	238845	ENSG00000131653.12	ENCODEHT000238845	TRAF7	ENCODEHT000238845	Known	Genomic	None	0.10000000149011612	None	None	None	None
m54284U_191110_105540/72158038/ccs	PB_GM12878_R1	hg38_SIRV	chr21	34073578	34143026	+	3	927	54057	193349	ENSG00000243927.5	ENST00000399312.2	MRPS6	MRPS6-201	Known	Known	None	0.15000000596046448	None	None	None	None
f5f5eaac-5028-4d60-ba3f-be5672944b29	ONT_GM12878_R2	hg38_SIRV	chr15	43792347	43794037	+	3	474	41072	142358	ENSG00000140264.19	ENST00000249786.8	SERF2	SERF2-201	Known	Known	None	0.15000000596046448	None	None	None	None
9815c320-f214-4f9a-a222-6401d657e71e	ONT_GM12878_R2	hg38_SIRV	chr18	49490917	49488486	-	4	497	48769	173291	ENSG00000265681.7	ENST00000584364.5	RPL17	RPL17-219	Known	Known	None	0.25	None	None	None	None
m54284U_191110_105540/14485403/ccs	PB_GM12878_R1	hg38_SIRV	chr5	10250313	10264898	+	11	1769	15082	54556	ENSG00000150753.11	ENST00000280326.8	CCT5	CCT5-201	Known	Known	None	0.4000000059604645	None	None	None	None
0f038f25-1f3b-47c3-810f-588f54892c2b	ONT_GM12878_R2	hg38_SIRV	chr16	2178002	2178175	+	1	214	42684	238845	ENSG00000131653.12	ENCODEHT000238845	TRAF7	ENCODEHT000238845	Known	Genomic	None	0.25	None	None	None	None
7c8df0f9-06fb-4e92-8c00-61461402841f	ONT_GM12878_R2	hg38_SIRV	chr11	6683294	6681820	-	3	824	30876	106089	ENSG00000158042.8	ENST00000288937.6	MRPL17	MRPL17-201	Known	Known	None	0.10000000149011612	None	None	None	None
7af4a0d9-8c32-4f5b-a757-826bbe4e1264	ONT_GM12878_R2	hg38_SIRV	chr4	6641141	6642722	+	2	1111	12540	46766	ENSG00000179010.14	ENST00000382581.4	MRFAP1	MRFAP1-202	Known	Known	None	0.5	None	None	None	None
m54284U_191111_172039/88342568/ccs	PB_GM12878_R2	hg38_SIRV	chr2	10448197	10440382	-	12	1932	5477	19094	ENSG00000115758.12	ENST00000234111.8	ODC1	ODC1-201	Known	Known	None	0.15000000596046448	None	None	None	None
0f91ff79-317f-454e-afe9-81f7da1489cc	ONT_GM12878_R1	hg38_SIRV	chr16	2178012	2178249	+	1	278	42684	238845	ENSG00000131653.12	ENCODEHT000238845	TRAF7	ENCODEHT000238845	Known	Genomic	None	0.10000000149011612	None	None	None	None
f983a228-4a6c-455f-a3c8-91dd7fe11fb4	ONT_GM12878_R2	hg38_SIRV	chr1	8358832	8354628	-	4	1553	288	238855	ENSG00000142599.17	ENCODEHT000238855	RERE	ENCODEHT000238855	Known	ISM	Suffix	0.20000000298023224	None	None	None	None
03b3b524-3353-4fe8-8907-1ec56035a835	ONT_GM12878_R2	hg38_SIRV	chr7	5528404	5527154	-	3	1021	20784	234691	ENSG00000075624.14	ENCODEHT000234691	ACTB	ENCODEHT000234691	Known	ISM	Both	0.25	None	None	None	None
m54284U_191110_105540/77269569/ccs	PB_GM12878_R1	hg38_SIRV	chr21	34073578	34143032	+	3	933	54057	193349	ENSG00000243927.5	ENST00000399312.2	MRPS6	MRPS6-201	Known	Known	None	0.05000000074505806	None	None	None	None
m54284U_191110_105540/114689224/ccs	PB_GM12878_R1	hg38_SIRV	chr3	8501824	8568073	+	6	1688	9392	33618	ENSG00000071282.11	ENST00000157600.7	LMCD1	LMCD1-201	Known	Known	None	0.25	None	None	None	None
65f3e7c5-0e1f-4934-91fe-eee593f411ad	ONT_GM12878_R1	hg38_SIRV	chr17	7013429	7014528	+	3	549	45283	159248	ENSG00000219200.11	ENST00000552321.2	RNASEK	RNASEK-206	Known	Known	None	0.05000000074505806	None	None	None	None
8819cb5b-c3aa-45d8-ab92-7aa30d3955be	ONT_GM12878_R2	hg38_SIRV	chr16	2178013	2178169	+	1	197	42684	238845	ENSG00000131653.12	ENCODEHT000238845	TRAF7	ENCODEHT000238845	Known	Genomic	None	0.25	None	None	None	None
m54284U_191110_105540/15797035/ccs	PB_GM12878_R1	hg38_SIRV	chr5	10250313	10265004	+	11	1875	15082	54556	ENSG00000150753.11	ENST00000280326.8	CCT5	CCT5-201	Known	Known	None	0.30000001192092896	None	None	None	None
960730c3-29de-4fe0-8a32-69b19783b638	ONT_GM12878_R2	hg38_SIRV	chr15	43792347	43794044	+	3	481	41072	142358	ENSG00000140264.19	ENST00000249786.8	SERF2	SERF2-201	Known	Known	None	0.10000000149011612	None	None	None	None
a96259a1-b680-42b6-b9f7-d5b296967740	ONT_GM12878_R2	hg38_SIRV	chr18	49491584	49488486	-	6	601	48769	173293	ENSG00000265681.7	ENST00000579408.5	RPL17	RPL17-205	Known	Known	None	0.25	None	None	None	None
5797f958-2716-4936-9be1-c79a0d4983ba	ONT_GM12878_R2	hg38_SIRV	chr16	2178016	2178181	+	1	206	42684	238845	ENSG00000131653.12	ENCODEHT000238845	TRAF7	ENCODEHT000238845	Known	Genomic	None	0.10000000149011612	None	None	None	None
m54284U_191110_105540/79038219/ccs	PB_GM12878_R1	hg38_SIRV	chr21	34073578	34143034	+	3	935	54057	193349	ENSG00000243927.5	ENST00000399312.2	MRPS6	MRPS6-201	Known	Known	None	0.10000000149011612	None	None	None	None
072e9450-3f06-48b1-92e3-356536f94529	ONT_GM12878_R2	hg38_SIRV	chr1	8354689	8354634	-	1	181	288	238850	ENSG00000142599.17	ENCODEHT000238850	RERE	ENCODEHT000238850	Known	Genomic	None	0.20000000298023224	None	None	None	None
faf734a9-b31f-4f79-887d-5fb2d8f6a1b9	ONT_GM12878_R2	hg38_SIRV	chr7	5527785	5527152	-	1	557	20784	234670	ENSG00000075624.14	ENCODEHT000234670	ACTB	ENCODEHT000234670	Known	Genomic	None	0.25	None	None	None	None
59bbdd62-bf4c-4d94-85eb-e9b9d3554f71	ONT_GM12878_R2	hg38_SIRV	chr4	6641142	6642724	+	2	1112	12540	46766	ENSG00000179010.14	ENST00000382581.4	MRFAP1	MRFAP1-202	Known	Known	None	0.6000000238418579	None	None	None	None
f421d8d3-df4c-4559-925e-17c3a33d66aa	ONT_GM12878_R1	hg38_SIRV	chr13	46143357	46142289	-	2	205	37285	238857	ENSG00000136167.13	ENCODEHT000238857	LCP1	ENCODEHT000238857	Known	ISM	Prefix	0.25	None	None	None	None
m54284U_191110_105540/17107364/ccs	PB_GM12878_R1	hg38_SIRV	chr5	10250313	10264914	+	11	1785	15082	54556	ENSG00000150753.11	ENST00000280326.8	CCT5	CCT5-201	Known	Known	None	0.25	None	None	None	None
m54284U_191110_105540/123406098/ccs	PB_GM12878_R1	hg38_SIRV	chr3	8501824	8568089	+	6	1704	9392	33618	ENSG00000071282.11	ENST00000157600.7	LMCD1	LMCD1-201	Known	Known	None	0.550000011920929	None	None	None	None
2226a483-c130-49f7-8745-fb2b5219ddf8	ONT_GM12878_R2	hg38_SIRV	chr11	6683317	6681820	-	3	837	30876	106089	ENSG00000158042.8	ENST00000288937.6	MRPL17	MRPL17-201	Known	Known	None	0.10000000149011612	None	None	None	None
m54284U_191111_172039/89129711/ccs	PB_GM12878_R2	hg38_SIRV	chr2	10448326	10440382	-	12	2061	5477	19094	ENSG00000115758.12	ENST00000234111.8	ODC1	ODC1-201	Known	Known	None	0.15000000596046448	None	None	None	None
2d23748e-fa1a-4e79-93eb-29c0bf3b0508	ONT_GM12878_R2	hg38_SIRV	chr7	5527802	5527152	-	1	586	20784	234670	ENSG00000075624.14	ENCODEHT000234670	ACTB	ENCODEHT000234670	Known	Genomic	None	0.25	None	None	None	None
m54284U_191110_105540/84543765/ccs	PB_GM12878_R1	hg38_SIRV	chr21	34073578	34143027	+	3	928	54057	193349	ENSG00000243927.5	ENST00000399312.2	MRPS6	MRPS6-201	Known	Known	None	0.15000000596046448	None	None	None	None
d5425f29-2f25-4dd7-bdc2-ae605b566d66	ONT_GM12878_R2	hg38_SIRV	chr18	49492468	49488486	-	7	612	48769	173296	ENSG00000265681.7	ENST00000580261.5	RPL17	RPL17-208	Known	Known	None	0.25	None	None	None	None
2a722932-9016-4c4c-b527-f40224a879a1	ONT_GM12878_R1	hg38_SIRV	chr16	2205222	2209416	+	9	1865	42686	148834	ENSG00000167965.17	ENST00000569417.5	MLST8	MLST8-232	Known	Known	None	0.4000000059604645	None	None	None	None
345529d6-2b99-4f24-b14a-bf83d17fed2e	ONT_GM12878_R2	hg38_SIRV	chr7	5527555	5527152	-	1	333	20784	234670	ENSG00000075624.14	ENCODEHT000234670	ACTB	ENCODEHT000234670	Known	Genomic	None	0.25	None	None	None	None
45f37c00-66cf-43cf-b3f2-bdccad103174	ONT_GM12878_R2	hg38_SIRV	chr11	6682208	6681953	-	1	388	30876	238852	ENSG00000158042.8	ENCODEHT000238852	MRPL17	ENCODEHT000238852	Known	Genomic	None	0.10000000149011612	None	None	None	None
93e9cc1f-b2b2-45ce-ba30-b6a1b19ed234	ONT_GM12878_R2	hg38_SIRV	chr15	43792347	43794039	+	3	476	41072	142358	ENSG00000140264.19	ENST00000249786.8	SERF2	SERF2-201	Known	Known	None	0.15000000596046448	None	None	None	None
e3003695-3653-4d09-8c8b-d0a70f329514	ONT_GM12878_R2	hg38_SIRV	chr17	7013430	7014524	+	3	548	45283	238858	ENSG00000219200.11	ENCODEHT000238858	RNASEK	ENCODEHT000238858	Known	NIC	None	0.05000000074505806	None	None	None	None
m54284U_191110_105540/19531939/ccs	PB_GM12878_R1	hg38_SIRV	chr5	10250313	10265007	+	11	1878	15082	54556	ENSG00000150753.11	ENST00000280326.8	CCT5	CCT5-201	Known	Known	None	0.30000001192092896	None	None	None	None
67afdda9-2f31-420a-8e74-98cf5ca5203c	ONT_GM12878_R1	hg38_SIRV	chr16	2205444	2209387	+	9	1589	42686	238859	ENSG00000167965.17	ENCODEHT000238859	MLST8	ENCODEHT000238859	Known	NNC	None	0.20000000298023224	None	None	None	None
eff38e69-48d7-4613-8071-50f5d3524746	ONT_GM12878_R1	hg38_SIRV	chr4	6641146	6642745	+	2	1129	12540	46766	ENSG00000179010.14	ENST00000382581.4	MRFAP1	MRFAP1-202	Known	Known	None	0.30000001192092896	None	None	None	None
m54284U_191111_172039/108660342/ccs	PB_GM12878_R2	hg38_SIRV	chr2	10443566	10440382	-	6	1125	5477	238860	ENSG00000115758.12	ENCODEHT000238860	ODC1	ENCODEHT000238860	Known	NNC	None	0.15000000596046448	None	None	None	None
m54284U_191110_105540/85852714/ccs	PB_GM12878_R1	hg38_SIRV	chr21	34073578	34143026	+	3	927	54057	193349	ENSG00000243927.5	ENST00000399312.2	MRPS6	MRPS6-201	Known	Known	None	0.15000000596046448	None	None	None	None
m54284U_191111_172039/22349036/ccs	PB_GM12878_R2	hg38_SIRV	chr3	8501824	8550589	+	4	2524	9392	238861	ENSG00000071282.11	ENCODEHT000238861	LMCD1	ENCODEHT000238861	Known	ISM	Prefix	0.44999998807907104	None	None	None	None
d7dbf83d-dbf0-4dd9-ae93-8c839e0a6d10	ONT_GM12878_R2	hg38_SIRV	chr18	49491586	49488486	-	6	603	48769	173293	ENSG00000265681.7	ENST00000579408.5	RPL17	RPL17-205	Known	Known	None	0.25	None	None	None	None
d0d712ec-122f-4c05-9896-fdf56b3ee9b3	ONT_GM12878_R2	hg38_SIRV	chr13	46182157	46142330	-	13	1535	37285	238862	ENSG00000136167.13	ENCODEHT000238862	LCP1	ENCODEHT000238862	Known	ISM	Prefix	0.20000000298023224	None	None	None	None
m54284U_191110_105540/19858685/ccs	PB_GM12878_R1	hg38_SIRV	chr5	10250313	10264999	+	11	1870	15082	54556	ENSG00000150753.11	ENST00000280326.8	CCT5	CCT5-201	Known	Known	None	0.3499999940395355	None	None	None	None
15e6c4bc-ee39-421b-9c34-12f5f0d668fc	ONT_GM12878_R2	hg38_SIRV	chr7	5528365	5527154	-	3	977	20784	234691	ENSG00000075624.14	ENCODEHT000234691	ACTB	ENCODEHT000234691	Known	ISM	Both	0.25	None	None	None	None
m54284U_191110_105540/86311210/ccs	PB_GM12878_R1	hg38_SIRV	chr21	34073578	34143028	+	3	929	54057	193349	ENSG00000243927.5	ENST00000399312.2	MRPS6	MRPS6-201	Known	Known	None	0.15000000596046448	None	None	None	None
76559be5-9363-4a5d-8ef5-844111aba926	ONT_GM12878_R1	hg38_SIRV	chr16	2205445	2209407	+	9	1626	42686	238863	ENSG00000167965.17	ENCODEHT000238863	MLST8	ENCODEHT000238863	Known	NNC	None	0.30000001192092896	None	None	None	None
06323d73-a224-4bbc-a098-f74e96f1f761	ONT_GM12878_R2	hg38_SIRV	chr11	6683296	6681820	-	3	826	30876	106089	ENSG00000158042.8	ENST00000288937.6	MRPL17	MRPL17-201	Known	Known	None	0.10000000149011612	None	None	None	None
ac96d690-6a4b-4285-a175-702f8f886598	ONT_GM12878_R2	hg38_SIRV	chr15	43792347	43794044	+	3	474	41072	142358	ENSG00000140264.19	ENST00000249786.8	SERF2	SERF2-201	Known	Known	None	0.10000000149011612	None	None	None	None
be3c51e8-4f21-45cb-bb21-98f4866864ac	ONT_GM12878_R2	hg38_SIRV	chr18	49491572	49488486	-	6	589	48769	173293	ENSG00000265681.7	ENST00000579408.5	RPL17	RPL17-205	Known	Known	None	0.25	None	None	None	None
7662a65e-453f-404c-9150-cc3c0e30ef01	ONT_GM12878_R2	hg38_SIRV	chr4	6641146	6642730	+	2	1114	12540	46766	ENSG00000179010.14	ENST00000382581.4	MRFAP1	MRFAP1-202	Known	Known	None	0.5	None	None	None	None
1248c718-36d4-4637-b8ed-088ccd870c08	ONT_GM12878_R2	hg38_SIRV	chr1	8358365	8354752	-	4	962	288	238855	ENSG00000142599.17	ENCODEHT000238855	RERE	ENCODEHT000238855	Known	ISM	Suffix	0.3499999940395355	None	None	None	None
cc59c24f-811f-409b-827b-4581a23c446e	ONT_GM12878_R2	hg38_SIRV	chr17	7013431	7014529	+	3	548	45283	159248	ENSG00000219200.11	ENST00000552321.2	RNASEK	RNASEK-206	Known	Known	None	0.05000000074505806	None	None	None	None
m54284U_191110_105540/88868350/ccs	PB_GM12878_R1	hg38_SIRV	chr21	34073578	34143035	+	3	936	54057	193349	ENSG00000243927.5	ENST00000399312.2	MRPS6	MRPS6-201	Known	Known	None	0.10000000149011612	None	None	None	None
m54284U_191110_105540/23332700/ccs	PB_GM12878_R1	hg38_SIRV	chr5	10250313	10264925	+	11	1796	15082	54556	ENSG00000150753.11	ENST00000280326.8	CCT5	CCT5-201	Known	Known	None	0.25	None	None	None	None
502210b7-eede-4398-b9be-ae60b9a08136	ONT_GM12878_R2	hg38_SIRV	chr7	5530586	5527152	-	6	1793	20784	73194	ENSG00000075624.14	ENST00000331789.10	ACTB	ACTB-201	Known	Known	None	0.25	None	None	None	None
m54284U_191110_105540/89457687/ccs	PB_GM12878_R1	hg38_SIRV	chr21	34073578	34143025	+	4	1000	54057	238864	ENSG00000243927.5	ENCODEHT000238864	MRPS6	ENCODEHT000238864	Known	NIC	None	0.20000000298023224	None	None	None	None
9887b413-8ca1-4e07-95ba-425717da5e81	ONT_GM12878_R2	hg38_SIRV	chr18	49492410	49488485	-	6	724	48769	238802	ENSG00000265681.7	ENCODEHT000238802	RPL17	ENCODEHT000238802	Known	NIC	None	0.25	None	None	None	None
a8074572-45bf-4fd3-9025-2ce558291194	ONT_GM12878_R1	hg38_SIRV	chr16	2205449	2209410	+	8	1502	42686	238865	ENSG00000167965.17	ENCODEHT000238865	MLST8	ENCODEHT000238865	Known	NNC	None	0.3499999940395355	None	None	None	None
m54284U_191110_105540/8585829/ccs	PB_GM12878_R1	hg38_SIRV	chr13	46182222	46142299	-	13	1546	37285	238862	ENSG00000136167.13	ENCODEHT000238862	LCP1	ENCODEHT000238862	Known	ISM	Prefix	0.30000001192092896	None	None	None	None
ba0cb925-ca03-4f03-bbd5-a98c6f282a8c	ONT_GM12878_R2	hg38_SIRV	chr15	43792347	43794038	+	3	475	41072	142358	ENSG00000140264.19	ENST00000249786.8	SERF2	SERF2-201	Known	Known	None	0.15000000596046448	None	None	None	None
m54284U_191110_105540/27787407/ccs	PB_GM12878_R1	hg38_SIRV	chr5	10250313	10265000	+	11	1871	15082	54556	ENSG00000150753.11	ENST00000280326.8	CCT5	CCT5-201	Known	Known	None	0.30000001192092896	None	None	None	None
m54284U_191110_105540/42142544/ccs	PB_GM12878_R1	hg38_SIRV	chr4	6641147	6642723	+	2	1106	12540	46766	ENSG00000179010.14	ENST00000382581.4	MRFAP1	MRFAP1-202	Known	Known	None	0.550000011920929	None	None	None	None
m54284U_191111_172039/112001625/ccs	PB_GM12878_R2	hg38_SIRV	chr2	10448210	10440382	-	12	1945	5477	19094	ENSG00000115758.12	ENST00000234111.8	ODC1	ODC1-201	Known	Known	None	0.15000000596046448	None	None	None	None
m54284U_191111_172039/40567669/ccs	PB_GM12878_R2	hg38_SIRV	chr3	8501824	8568093	+	6	1708	9392	33618	ENSG00000071282.11	ENST00000157600.7	LMCD1	LMCD1-201	Known	Known	None	0.4000000059604645	None	None	None	None
m54284U_191110_105540/92930508/ccs	PB_GM12878_R1	hg38_SIRV	chr21	34073578	34143026	+	3	927	54057	193349	ENSG00000243927.5	ENST00000399312.2	MRPS6	MRPS6-201	Known	Known	None	0.15000000596046448	None	None	None	None
e54baf2c-6bb8-4212-85cf-8982f7812399	ONT_GM12878_R2	hg38_SIRV	chr18	49490874	49488486	-	4	454	48769	173291	ENSG00000265681.7	ENST00000584364.5	RPL17	RPL17-219	Known	Known	None	0.25	None	None	None	None
fe77ae48-0a3b-4458-813f-d545e4b99d3f	ONT_GM12878_R2	hg38_SIRV	chr7	5528100	5527156	-	2	790	20784	234678	ENSG00000075624.14	ENCODEHT000234678	ACTB	ENCODEHT000234678	Known	ISM	Both	0.25	None	None	None	None
m54284U_191111_172039/176490282/ccs	PB_GM12878_R2	hg38_SIRV	chr13	46182223	46142299	-	13	1547	37285	238862	ENSG00000136167.13	ENCODEHT000238862	LCP1	ENCODEHT000238862	Known	ISM	Prefix	0.30000001192092896	None	None	None	None
m54284U_191110_105540/121899270/ccs	PB_GM12878_R1	hg38_SIRV	chr16	2205453	2209396	+	9	1614	42686	148834	ENSG00000167965.17	ENST00000569417.5	MLST8	MLST8-232	Known	Known	None	0.25	None	None	None	None
ea2d1031-3615-41f8-814f-32f17f7cecfb	ONT_GM12878_R1	hg38_SIRV	chr11	6683267	6681821	-	3	796	30876	106089	ENSG00000158042.8	ENST00000288937.6	MRPL17	MRPL17-201	Known	Known	None	0.15000000596046448	None	None	None	None
m54284U_191110_105540/32047787/ccs	PB_GM12878_R1	hg38_SIRV	chr5	10250313	10265010	+	11	1881	15082	54556	ENSG00000150753.11	ENST00000280326.8	CCT5	CCT5-201	Known	Known	None	0.15000000596046448	None	None	None	None
ba39416f-5643-4ac6-a60e-eef277bd3643	ONT_GM12878_R1	hg38_SIRV	chr1	8360162	8354948	-	6	1483	288	238788	ENSG00000142599.17	ENCODEHT000238788	RERE	ENCODEHT000238788	Known	ISM	Suffix	0.44999998807907104	None	None	None	None
9ca04d93-ffe3-47aa-9a25-5ead81b43027	ONT_GM12878_R1	hg38_SIRV	chr17	7013434	7014523	+	3	524	45283	159248	ENSG00000219200.11	ENST00000552321.2	RNASEK	RNASEK-206	Known	Known	None	0.05000000074505806	None	None	None	None
335d664c-15d8-4db7-a87a-fb127715f7ed	ONT_GM12878_R2	hg38_SIRV	chr15	43792347	43794044	+	3	481	41072	142358	ENSG00000140264.19	ENST00000249786.8	SERF2	SERF2-201	Known	Known	None	0.10000000149011612	None	None	None	None
m54284U_191110_105540/93455490/ccs	PB_GM12878_R1	hg38_SIRV	chr21	34073578	34143028	+	3	929	54057	193349	ENSG00000243927.5	ENST00000399312.2	MRPS6	MRPS6-201	Known	Known	None	0.15000000596046448	None	None	None	None
36130e7b-d722-41f7-91c7-245446298c81	ONT_GM12878_R1	hg38_SIRV	chr4	6641160	6642725	+	2	1103	12540	46766	ENSG00000179010.14	ENST00000382581.4	MRFAP1	MRFAP1-202	Known	Known	None	0.6499999761581421	None	None	None	None
7b0f0d72-96f9-4691-a26a-1bf6dc5cd29d	ONT_GM12878_R2	hg38_SIRV	chr18	49491586	49488486	-	6	603	48769	173293	ENSG00000265681.7	ENST00000579408.5	RPL17	RPL17-205	Known	Known	None	0.25	None	None	None	None
m54284U_191110_105540/32048388/ccs	PB_GM12878_R1	hg38_SIRV	chr5	10250313	10264900	+	11	1771	15082	54556	ENSG00000150753.11	ENST00000280326.8	CCT5	CCT5-201	Known	Known	None	0.4000000059604645	None	None	None	None
m54284U_191110_105540/22873068/ccs	PB_GM12878_R1	hg38_SIRV	chr16	2205454	2209395	+	8	1755	42686	238866	ENSG00000167965.17	ENCODEHT000238866	MLST8	ENCODEHT000238866	Known	NIC	None	0.25	None	None	None	None
m54284U_191111_172039/119146801/ccs	PB_GM12878_R2	hg38_SIRV	chr2	10448174	10440382	-	12	1909	5477	19094	ENSG00000115758.12	ENST00000234111.8	ODC1	ODC1-201	Known	Known	None	0.15000000596046448	None	None	None	None
m54284U_191111_172039/41092566/ccs	PB_GM12878_R2	hg38_SIRV	chr3	8501824	8568119	+	5	1645	9392	33623	ENSG00000071282.11	ENST00000454244.4	LMCD1	LMCD1-205	Known	Known	None	0.3499999940395355	None	None	None	None
9a4b1322-879c-428e-be1f-137ca958286e	ONT_GM12878_R2	hg38_SIRV	chr7	5530585	5527152	-	6	1792	20784	73194	ENSG00000075624.14	ENST00000331789.10	ACTB	ACTB-201	Known	Known	None	0.25	None	None	None	None
m54284U_191110_105540/93522657/ccs	PB_GM12878_R1	hg38_SIRV	chr21	34073578	34143026	+	3	927	54057	193349	ENSG00000243927.5	ENST00000399312.2	MRPS6	MRPS6-201	Known	Known	None	0.15000000596046448	None	None	None	None
6adef79d-2320-411e-bc98-4ffd97084fe0	ONT_GM12878_R2	hg38_SIRV	chr13	46151080	46142351	-	6	706	37285	238867	ENSG00000136167.13	ENCODEHT000238867	LCP1	ENCODEHT000238867	Known	ISM	Both	0.4000000059604645	None	None	None	None
4c1d4ef5-f48c-46c8-b71b-4c5f6002b175	ONT_GM12878_R2	hg38_SIRV	chr18	49492414	49488486	-	7	758	48769	173294	ENSG00000265681.7	ENST00000579248.5	RPL17	RPL17-204	Known	Known	None	0.25	None	None	None	None
7f9d62a5-1605-4703-963b-dbad7463c416	ONT_GM12878_R1	hg38_SIRV	chr11	6683306	6681821	-	3	835	30876	106089	ENSG00000158042.8	ENST00000288937.6	MRPL17	MRPL17-201	Known	Known	None	0.15000000596046448	None	None	None	None
4c15fc3c-248b-4eef-b00e-444b876e137e	ONT_GM12878_R2	hg38_SIRV	chr4	6641168	6642701	+	2	1055	12540	46766	ENSG00000179010.14	ENST00000382581.4	MRFAP1	MRFAP1-202	Known	Known	None	0.4000000059604645	None	None	None	None
8b2a8ca4-f7f7-4733-b35f-4e41b830f28e	ONT_GM12878_R2	hg38_SIRV	chr15	43792347	43794046	+	3	471	41072	142358	ENSG00000140264.19	ENST00000249786.8	SERF2	SERF2-201	Known	Known	None	0.10000000149011612	None	None	None	None
m54284U_191110_105540/32639306/ccs	PB_GM12878_R1	hg38_SIRV	chr5	10250313	10264924	+	11	1795	15082	54556	ENSG00000150753.11	ENST00000280326.8	CCT5	CCT5-201	Known	Known	None	0.25	None	None	None	None
m54284U_191110_105540/104467235/ccs	PB_GM12878_R1	hg38_SIRV	chr21	34073578	34143028	+	3	929	54057	193349	ENSG00000243927.5	ENST00000399312.2	MRPS6	MRPS6-201	Known	Known	None	0.15000000596046448	None	None	None	None
77e4803a-58b3-4470-9a33-c38d220c6cf8	ONT_GM12878_R2	hg38_SIRV	chr17	7013434	7014523	+	3	539	45283	159248	ENSG00000219200.11	ENST00000552321.2	RNASEK	RNASEK-206	Known	Known	None	0.05000000074505806	None	None	None	None
cc4f84f7-87a5-417b-af97-c01e93d46ddc	ONT_GM12878_R2	hg38_SIRV	chr7	5530587	5527152	-	6	1794	20784	73194	ENSG00000075624.14	ENST00000331789.10	ACTB	ACTB-201	Known	Known	None	0.25	None	None	None	None
5dd554f7-25c6-4cac-bfe2-2bee4fe6b4cd	ONT_GM12878_R2	hg38_SIRV	chr1	8360038	8354994	-	5	1365	288	238834	ENSG00000142599.17	ENCODEHT000238834	RERE	ENCODEHT000238834	Known	ISM	Suffix	0.3499999940395355	None	None	None	None
m54284U_191111_172039/124782822/ccs	PB_GM12878_R2	hg38_SIRV	chr2	10448196	10440382	-	12	1931	5477	19094	ENSG00000115758.12	ENST00000234111.8	ODC1	ODC1-201	Known	Known	None	0.15000000596046448	None	None	None	None
m54284U_191111_172039/59377908/ccs	PB_GM12878_R2	hg38_SIRV	chr3	8501824	8568089	+	6	1704	9392	33618	ENSG00000071282.11	ENST00000157600.7	LMCD1	LMCD1-201	Known	Known	None	0.550000011920929	None	None	None	None
accabaef-a949-4da6-a7ec-0ba012a410ef	ONT_GM12878_R2	hg38_SIRV	chr18	49492468	49488486	-	7	612	48769	173296	ENSG00000265681.7	ENST00000580261.5	RPL17	RPL17-208	Known	Known	None	0.25	None	None	None	None
m54284U_191110_105540/114229353/ccs	PB_GM12878_R1	hg38_SIRV	chr16	2205454	2209394	+	8	1486	42686	238868	ENSG00000167965.17	ENCODEHT000238868	MLST8	ENCODEHT000238868	Known	NIC	None	0.20000000298023224	None	None	None	None
m54284U_191110_105540/33883986/ccs	PB_GM12878_R1	hg38_SIRV	chr5	10250313	10265007	+	11	1878	15082	54556	ENSG00000150753.11	ENST00000280326.8	CCT5	CCT5-201	Known	Known	None	0.30000001192092896	None	None	None	None
m54284U_191110_105540/121504965/ccs	PB_GM12878_R1	hg38_SIRV	chr21	34073578	34142977	+	3	878	54057	193349	ENSG00000243927.5	ENST00000399312.2	MRPS6	MRPS6-201	Known	Known	None	0.4000000059604645	None	None	None	None
414977ee-d649-4ae9-9936-c2cf81986474	ONT_GM12878_R1	hg38_SIRV	chr4	6641179	6642725	+	2	1055	12540	46766	ENSG00000179010.14	ENST00000382581.4	MRFAP1	MRFAP1-202	Known	Known	None	0.6499999761581421	None	None	None	None
1d2cef26-2660-40b2-97b0-0f70f1ca6e96	ONT_GM12878_R1	hg38_SIRV	chr11	6683309	6681821	-	3	838	30876	106089	ENSG00000158042.8	ENST00000288937.6	MRPL17	MRPL17-201	Known	Known	None	0.15000000596046448	None	None	None	None
0b4f8ba6-6d2d-435c-b28d-4e694f0b79cf	ONT_GM12878_R2	hg38_SIRV	chr15	43792347	43794046	+	3	477	41072	142358	ENSG00000140264.19	ENST00000249786.8	SERF2	SERF2-201	Known	Known	None	0.10000000149011612	None	None	None	None
ec5fd7db-84db-4c57-b063-4e2b233d8c0f	ONT_GM12878_R2	hg38_SIRV	chr7	5530589	5527152	-	6	1787	20784	73194	ENSG00000075624.14	ENST00000331789.10	ACTB	ACTB-201	Known	Known	None	0.25	None	None	None	None
dd15301e-24cb-4ee0-8c80-eb021ca5bcee	ONT_GM12878_R2	hg38_SIRV	chr18	49492468	49488486	-	7	612	48769	173296	ENSG00000265681.7	ENST00000580261.5	RPL17	RPL17-208	Known	Known	None	0.25	None	None	None	None
m54284U_191110_105540/125634588/ccs	PB_GM12878_R1	hg38_SIRV	chr21	34073578	34142985	+	3	886	54057	193349	ENSG00000243927.5	ENST00000399312.2	MRPS6	MRPS6-201	Known	Known	None	0.25	None	None	None	None
m54284U_191110_105540/12651332/ccs	PB_GM12878_R1	hg38_SIRV	chr17	7013435	7014530	+	3	545	45283	159248	ENSG00000219200.11	ENST00000552321.2	RNASEK	RNASEK-206	Known	Known	None	0.05000000074505806	None	None	None	None
m54284U_191110_105540/34342599/ccs	PB_GM12878_R1	hg38_SIRV	chr5	10250313	10264919	+	11	1790	15082	54556	ENSG00000150753.11	ENST00000280326.8	CCT5	CCT5-201	Known	Known	None	0.25	None	None	None	None
m54284U_191111_172039/135138066/ccs	PB_GM12878_R2	hg38_SIRV	chr2	10444625	10440605	-	9	1604	5477	238725	ENSG00000115758.12	ENCODEHT000238725	ODC1	ENCODEHT000238725	Known	ISM	Suffix	0.15000000596046448	None	None	None	None
m54284U_191111_172039/91162408/ccs	PB_GM12878_R2	hg38_SIRV	chr3	8501824	8568119	+	6	1734	9392	33618	ENSG00000071282.11	ENST00000157600.7	LMCD1	LMCD1-201	Known	Known	None	0.3499999940395355	None	None	None	None
m54284U_191110_105540/17107232/ccs	PB_GM12878_R1	hg38_SIRV	chr16	2205455	2209409	+	9	1596	42686	148832	ENSG00000167965.17	ENST00000564088.5	MLST8	MLST8-215	Known	Known	None	0.3499999940395355	None	None	None	None
2005d0e1-4849-4f50-b272-71eaf638ce2d	ONT_GM12878_R1	hg38_SIRV	chr13	46152949	46142355	-	7	876	37285	238869	ENSG00000136167.13	ENCODEHT000238869	LCP1	ENCODEHT000238869	Known	ISM	Both	0.5	None	None	None	None
f7dc646b-4567-47df-800b-2e383bae9a0d	ONT_GM12878_R1	hg38_SIRV	chr1	8361868	8354995	-	7	2877	288	238870	ENSG00000142599.17	ENCODEHT000238870	RERE	ENCODEHT000238870	Known	ISM	Suffix	0.4000000059604645	None	None	None	None
m54284U_191110_105540/133301484/ccs	PB_GM12878_R1	hg38_SIRV	chr21	34073578	34103311	+	3	2645	54057	238871	ENSG00000243927.5	ENCODEHT000238871	MRPS6	ENCODEHT000238871	Known	NNC	None	0.8999999761581421	None	None	None	None
609bcb93-4544-4949-92af-c31c54e1fef6	ONT_GM12878_R2	hg38_SIRV	chr4	6641184	6642652	+	2	998	12540	46766	ENSG00000179010.14	ENST00000382581.4	MRFAP1	MRFAP1-202	Known	Known	None	0.30000001192092896	None	None	None	None
00c5c278-7426-4593-8e59-4759d662d06e	ONT_GM12878_R2	hg38_SIRV	chr15	43792347	43794038	+	3	475	41072	142358	ENSG00000140264.19	ENST00000249786.8	SERF2	SERF2-201	Known	Known	None	0.15000000596046448	None	None	None	None
ca830848-66df-4fc5-ad86-b54b3fc1e443	ONT_GM12878_R2	hg38_SIRV	chr7	5530585	5527152	-	6	1773	20784	73194	ENSG00000075624.14	ENST00000331789.10	ACTB	ACTB-201	Known	Known	None	0.25	None	None	None	None
fe86a43b-cc12-4cf3-b291-ecd4b608f976	ONT_GM12878_R2	hg38_SIRV	chr11	6683306	6681821	-	3	835	30876	106089	ENSG00000158042.8	ENST00000288937.6	MRPL17	MRPL17-201	Known	Known	None	0.15000000596046448	None	None	None	None
d0080907-8317-41a0-92df-c9652f18870c	ONT_GM12878_R2	hg38_SIRV	chr18	49492468	49488486	-	7	612	48769	173296	ENSG00000265681.7	ENST00000580261.5	RPL17	RPL17-208	Known	Known	None	0.25	None	None	None	None
m54284U_191110_105540/34406412/ccs	PB_GM12878_R1	hg38_SIRV	chr5	10250313	10265011	+	11	1882	15082	54556	ENSG00000150753.11	ENST00000280326.8	CCT5	CCT5-201	Known	Known	None	0.15000000596046448	None	None	None	None
m54284U_191111_172039/132516234/ccs	PB_GM12878_R2	hg38_SIRV	chr3	8501824	8568119	+	6	1744	9392	33618	ENSG00000071282.11	ENST00000157600.7	LMCD1	LMCD1-201	Known	Known	None	0.3499999940395355	None	None	None	None
m54284U_191111_172039/139592314/ccs	PB_GM12878_R2	hg38_SIRV	chr2	10448196	10440382	-	12	1931	5477	19094	ENSG00000115758.12	ENST00000234111.8	ODC1	ODC1-201	Known	Known	None	0.15000000596046448	None	None	None	None
m54284U_191110_105540/17434841/ccs	PB_GM12878_R1	hg38_SIRV	chr16	2205455	2209396	+	9	1612	42686	148834	ENSG00000167965.17	ENST00000569417.5	MLST8	MLST8-232	Known	Known	None	0.25	None	None	None	None
55a08e70-3e54-46cf-89e8-0d6a7be16b3d	ONT_GM12878_R2	hg38_SIRV	chr17	7013243	7014524	+	3	557	45283	238847	ENSG00000219200.11	ENCODEHT000238847	RNASEK	ENCODEHT000238847	Known	ISM	Suffix	0.05000000074505806	None	None	None	None
m54284U_191111_172039/63767926/ccs	PB_GM12878_R2	hg38_SIRV	chr4	6641190	6642724	+	2	1064	12540	46766	ENSG00000179010.14	ENST00000382581.4	MRFAP1	MRFAP1-202	Known	Known	None	0.6000000238418579	None	None	None	None
de6a31f2-df1c-4df7-82e2-d692c22337bd	ONT_GM12878_R2	hg38_SIRV	chr7	5530589	5527152	-	6	1790	20784	73194	ENSG00000075624.14	ENST00000331789.10	ACTB	ACTB-201	Known	Known	None	0.25	None	None	None	None
m54284U_191110_105540/34538947/ccs	PB_GM12878_R1	hg38_SIRV	chr5	10250313	10264918	+	11	1789	15082	54556	ENSG00000150753.11	ENST00000280326.8	CCT5	CCT5-201	Known	Known	None	0.25	None	None	None	None
m54284U_191110_105540/135005632/ccs	PB_GM12878_R1	hg38_SIRV	chr21	34073578	34143028	+	3	929	54057	193349	ENSG00000243927.5	ENST00000399312.2	MRPS6	MRPS6-201	Known	Known	None	0.15000000596046448	None	None	None	None
648fea51-aa46-47bc-9de4-911f80b85506	ONT_GM12878_R2	hg38_SIRV	chr18	49491586	49488486	-	6	603	48769	173293	ENSG00000265681.7	ENST00000579408.5	RPL17	RPL17-205	Known	Known	None	0.25	None	None	None	None
da8e654d-32b2-4726-bc02-a7247a9af3f5	ONT_GM12878_R2	hg38_SIRV	chr15	43792347	43794040	+	3	477	41072	142358	ENSG00000140264.19	ENST00000249786.8	SERF2	SERF2-201	Known	Known	None	0.15000000596046448	None	None	None	None
m54284U_191111_172039/72746491/ccs	PB_GM12878_R2	hg38_SIRV	chr13	46182220	46142318	-	13	1525	37285	238862	ENSG00000136167.13	ENCODEHT000238862	LCP1	ENCODEHT000238862	Known	ISM	Prefix	0.44999998807907104	None	None	None	None
813bdfda-28f6-4c40-8d1d-4122b4a08009	ONT_GM12878_R2	hg38_SIRV	chr11	6683322	6681821	-	3	851	30876	106089	ENSG00000158042.8	ENST00000288937.6	MRPL17	MRPL17-201	Known	Known	None	0.15000000596046448	None	None	None	None
m54284U_191110_105540/34931294/ccs	PB_GM12878_R1	hg38_SIRV	chr16	2205455	2209396	+	9	1606	42686	148834	ENSG00000167965.17	ENST00000569417.5	MLST8	MLST8-232	Known	Known	None	0.25	None	None	None	None
m54284U_191111_172039/162334954/ccs	PB_GM12878_R2	hg38_SIRV	chr3	8501824	8568123	+	6	1738	9392	33618	ENSG00000071282.11	ENST00000157600.7	LMCD1	LMCD1-201	Known	Known	None	0.30000001192092896	None	None	None	None
m54284U_191110_105540/135465812/ccs	PB_GM12878_R1	hg38_SIRV	chr21	34073578	34143034	+	3	935	54057	193349	ENSG00000243927.5	ENST00000399312.2	MRPS6	MRPS6-201	Known	Known	None	0.10000000149011612	None	None	None	None
m54284U_191111_172039/140116005/ccs	PB_GM12878_R2	hg38_SIRV	chr2	10448167	10440382	-	12	1902	5477	19094	ENSG00000115758.12	ENST00000234111.8	ODC1	ODC1-201	Known	Known	None	0.15000000596046448	None	None	None	None
m54284U_191110_105540/39454338/ccs	PB_GM12878_R1	hg38_SIRV	chr5	10250313	10264918	+	11	1789	15082	54556	ENSG00000150753.11	ENST00000280326.8	CCT5	CCT5-201	Known	Known	None	0.25	None	None	None	None
9561e07b-dce1-4cac-be4e-1f7602255d79	ONT_GM12878_R2	hg38_SIRV	chr4	6641201	6642728	+	2	1057	12540	46766	ENSG00000179010.14	ENST00000382581.4	MRFAP1	MRFAP1-202	Known	Known	None	0.5	None	None	None	None
00afdc52-4b59-4f24-89ed-69c8a3b6781f	ONT_GM12878_R2	hg38_SIRV	chr18	49492468	49488486	-	7	612	48769	173296	ENSG00000265681.7	ENST00000580261.5	RPL17	RPL17-208	Known	Known	None	0.25	None	None	None	None
df9f3e4d-a2bc-4348-b1ad-d04d1615f4d7	ONT_GM12878_R2	hg38_SIRV	chr1	8359995	8355000	-	5	1316	288	238834	ENSG00000142599.17	ENCODEHT000238834	RERE	ENCODEHT000238834	Known	ISM	Suffix	0.550000011920929	None	None	None	None
1cd909e9-663f-450a-975d-1de739d7933b	ONT_GM12878_R2	hg38_SIRV	chr7	5529386	5527155	-	4	1553	20784	234684	ENSG00000075624.14	ENCODEHT000234684	ACTB	ENCODEHT000234684	Known	ISM	Suffix	0.25	None	None	None	None
0a73fa36-e76b-4d73-99ed-3afe5b05553f	ONT_GM12878_R1	hg38_SIRV	chr17	7013436	7014529	+	3	543	45283	159248	ENSG00000219200.11	ENST00000552321.2	RNASEK	RNASEK-206	Known	Known	None	0.05000000074505806	None	None	None	None
67720b24-9ed3-439d-83f7-27eff921ae8a	ONT_GM12878_R1	hg38_SIRV	chr13	46151069	46142412	-	6	685	37285	238867	ENSG00000136167.13	ENCODEHT000238867	LCP1	ENCODEHT000238867	Known	ISM	Both	0.3499999940395355	None	None	None	None
m54284U_191110_105540/59639029/ccs	PB_GM12878_R1	hg38_SIRV	chr16	2205455	2209396	+	9	1583	42686	148832	ENSG00000167965.17	ENST00000564088.5	MLST8	MLST8-215	Known	Known	None	0.25	None	None	None	None
m54284U_191110_105540/81201185/ccs	PB_GM12878_R1	hg38_SIRV	chr3	8501825	8568087	+	6	1701	9392	33618	ENSG00000071282.11	ENST00000157600.7	LMCD1	LMCD1-201	Known	Known	None	0.6000000238418579	None	None	None	None
m54284U_191110_105540/142278782/ccs	PB_GM12878_R1	hg38_SIRV	chr21	34073578	34142579	+	3	480	54057	193349	ENSG00000243927.5	ENST00000399312.2	MRPS6	MRPS6-201	Known	Known	None	0.550000011920929	None	None	None	None
713ee67a-76cd-4464-aec0-c5fa79d77ebf	ONT_GM12878_R2	hg38_SIRV	chr15	43792347	43794044	+	3	472	41072	142358	ENSG00000140264.19	ENST00000249786.8	SERF2	SERF2-201	Known	Known	None	0.10000000149011612	None	None	None	None
m54284U_191110_105540/42074285/ccs	PB_GM12878_R1	hg38_SIRV	chr5	10250313	10264992	+	11	1863	15082	54556	ENSG00000150753.11	ENST00000280326.8	CCT5	CCT5-201	Known	Known	None	0.5	None	None	None	None
cd422beb-0e30-4fe4-998b-5278e3cb4117	ONT_GM12878_R2	hg38_SIRV	chr18	49492468	49488486	-	7	612	48769	173296	ENSG00000265681.7	ENST00000580261.5	RPL17	RPL17-208	Known	Known	None	0.25	None	None	None	None
m54284U_191111_172039/107873053/ccs	PB_GM12878_R2	hg38_SIRV	chr11	6683308	6681822	-	3	836	30876	106089	ENSG00000158042.8	ENST00000288937.6	MRPL17	MRPL17-201	Known	Known	None	0.15000000596046448	None	None	None	None
m54284U_191111_172039/140904067/ccs	PB_GM12878_R2	hg38_SIRV	chr2	10448196	10440382	-	12	1931	5477	19094	ENSG00000115758.12	ENST00000234111.8	ODC1	ODC1-201	Known	Known	None	0.15000000596046448	None	None	None	None
f9264f71-bb67-48ff-ae41-51374da942b4	ONT_GM12878_R2	hg38_SIRV	chr4	6641209	6642725	+	2	1046	12540	46766	ENSG00000179010.14	ENST00000382581.4	MRFAP1	MRFAP1-202	Known	Known	None	0.6499999761581421	None	None	None	None
m54284U_191110_105540/83952184/ccs	PB_GM12878_R1	hg38_SIRV	chr16	2205455	2209395	+	9	1611	42686	148834	ENSG00000167965.17	ENST00000569417.5	MLST8	MLST8-232	Known	Known	None	0.25	None	None	None	None
f04e5f8d-e799-474c-b971-6f2bc71a294d	ONT_GM12878_R2	hg38_SIRV	chr7	5530589	5527152	-	6	1770	20784	73194	ENSG00000075624.14	ENST00000331789.10	ACTB	ACTB-201	Known	Known	None	0.25	None	None	None	None
m54284U_191110_105540/150669157/ccs	PB_GM12878_R1	hg38_SIRV	chr21	34073578	34143027	+	3	928	54057	193349	ENSG00000243927.5	ENST00000399312.2	MRPS6	MRPS6-201	Known	Known	None	0.15000000596046448	None	None	None	None
m54284U_191111_172039/142672061/ccs	PB_GM12878_R2	hg38_SIRV	chr2	10449211	10440382	-	12	2306	5477	238872	ENSG00000115758.12	ENCODEHT000238872	ODC1	ENCODEHT000238872	Known	NNC	None	0.15000000596046448	None	None	None	None
0a9cbe8f-c1c3-4bf8-a0cf-09dd8de685bc	ONT_GM12878_R1	hg38_SIRV	chr13	46156455	46142377	-	9	950	37285	238873	ENSG00000136167.13	ENCODEHT000238873	LCP1	ENCODEHT000238873	Known	ISM	Both	0.05000000074505806	None	None	None	None
m54284U_191110_105540/98632992/ccs	PB_GM12878_R1	hg38_SIRV	chr16	2205455	2209416	+	9	1926	42686	238874	ENSG00000167965.17	ENCODEHT000238874	MLST8	ENCODEHT000238874	Known	NIC	None	0.4000000059604645	None	None	None	None
m54284U_191111_172039/131924863/ccs	PB_GM12878_R2	hg38_SIRV	chr3	8501825	8568084	+	6	1698	9392	33618	ENSG00000071282.11	ENST00000157600.7	LMCD1	LMCD1-201	Known	Known	None	0.6000000238418579	None	None	None	None
80c29fe4-3554-4d48-b4a0-ad01ed02d888	ONT_GM12878_R2	hg38_SIRV	chr7	5527534	5527152	-	1	318	20784	234670	ENSG00000075624.14	ENCODEHT000234670	ACTB	ENCODEHT000234670	Known	Genomic	None	0.25	None	None	None	None
76c3754e-e3ad-4e59-8a57-20e780b65cf3	ONT_GM12878_R1	hg38_SIRV	chr17	7013436	7014523	+	3	537	45283	159248	ENSG00000219200.11	ENST00000552321.2	RNASEK	RNASEK-206	Known	Known	None	0.05000000074505806	None	None	None	None
1ebb337e-bb24-4aba-a2a4-6df6f8282c17	ONT_GM12878_R1	hg38_SIRV	chr1	8364222	8355029	-	9	3162	288	238875	ENSG00000142599.17	ENCODEHT000238875	RERE	ENCODEHT000238875	Known	ISM	Suffix	0.4000000059604645	None	None	None	None
m54284U_191110_105540/42468669/ccs	PB_GM12878_R1	hg38_SIRV	chr5	10250313	10265012	+	11	1883	15082	54556	ENSG00000150753.11	ENST00000280326.8	CCT5	CCT5-201	Known	Known	None	0.10000000149011612	None	None	None	None
db2bd698-605b-4bd7-80d9-d542f1808cdf	ONT_GM12878_R2	hg38_SIRV	chr18	49492468	49488486	-	7	612	48769	173296	ENSG00000265681.7	ENST00000580261.5	RPL17	RPL17-208	Known	Known	None	0.25	None	None	None	None
81495e8a-b9b6-4e51-86b0-8927caf8ba2f	ONT_GM12878_R2	hg38_SIRV	chr15	43792347	43794037	+	3	474	41072	142358	ENSG00000140264.19	ENST00000249786.8	SERF2	SERF2-201	Known	Known	None	0.15000000596046448	None	None	None	None
0c2a69bd-b782-4ddb-9f03-6338e0762f54	ONT_GM12878_R2	hg38_SIRV	chr4	6641222	6642655	+	2	957	12540	46766	ENSG00000179010.14	ENST00000382581.4	MRFAP1	MRFAP1-202	Known	Known	None	0.30000001192092896	None	None	None	None
m54284U_191110_105540/153094292/ccs	PB_GM12878_R1	hg38_SIRV	chr21	34073578	34142990	+	3	891	54057	193349	ENSG00000243927.5	ENST00000399312.2	MRPS6	MRPS6-201	Known	Known	None	0.20000000298023224	None	None	None	None
5d620ea4-d765-4b1c-b801-5ab96ff71364	ONT_GM12878_R2	hg38_SIRV	chr7	5527921	5527152	-	1	711	20784	234670	ENSG00000075624.14	ENCODEHT000234670	ACTB	ENCODEHT000234670	Known	Genomic	None	0.25	None	None	None	None
c74f77cd-2d3a-410b-bf69-46b9de57a9be	ONT_GM12878_R1	hg38_SIRV	chr11	6683318	6681822	-	3	846	30876	106089	ENSG00000158042.8	ENST00000288937.6	MRPL17	MRPL17-201	Known	Known	None	0.15000000596046448	None	None	None	None
m54284U_191110_105540/43845871/ccs	PB_GM12878_R1	hg38_SIRV	chr5	10250313	10265009	+	11	1880	15082	54556	ENSG00000150753.11	ENST00000280326.8	CCT5	CCT5-201	Known	Known	None	0.20000000298023224	None	None	None	None
m54284U_191110_105540/112527663/ccs	PB_GM12878_R1	hg38_SIRV	chr3	8501827	8568087	+	6	1699	9392	33618	ENSG00000071282.11	ENST00000157600.7	LMCD1	LMCD1-201	Known	Known	None	0.6000000238418579	None	None	None	None
m54284U_191110_105540/104793861/ccs	PB_GM12878_R1	hg38_SIRV	chr16	2205455	2209396	+	9	1612	42686	148834	ENSG00000167965.17	ENST00000569417.5	MLST8	MLST8-232	Known	Known	None	0.25	None	None	None	None
8f10c6ac-6626-4f03-ac3e-f55e17d6ad74	ONT_GM12878_R1	hg38_SIRV	chr17	7013436	7014532	+	3	546	45283	159248	ENSG00000219200.11	ENST00000552321.2	RNASEK	RNASEK-206	Known	Known	None	0.05000000074505806	None	None	None	None
f2dc29bc-027b-40f4-9540-ddaa2b1fda2b	ONT_GM12878_R2	hg38_SIRV	chr15	43792347	43794040	+	3	483	41072	142358	ENSG00000140264.19	ENST00000249786.8	SERF2	SERF2-201	Known	Known	None	0.15000000596046448	None	None	None	None
43874555-a443-48a2-a621-b44761add6ee	ONT_GM12878_R2	hg38_SIRV	chr4	6641227	6642742	+	2	1045	12540	46766	ENSG00000179010.14	ENST00000382581.4	MRFAP1	MRFAP1-202	Known	Known	None	0.4000000059604645	None	None	None	None
m54284U_191110_105540/162138203/ccs	PB_GM12878_R1	hg38_SIRV	chr21	34073578	34143026	+	5	1024	54057	193350	ENSG00000243927.5	ENST00000477091.5	MRPS6	MRPS6-202	Known	Known	None	0.15000000596046448	None	None	None	None
36368ee9-212d-41e9-9ebd-e8dc8a48b967	ONT_GM12878_R2	hg38_SIRV	chr1	8361132	8355029	-	6	2377	288	238876	ENSG00000142599.17	ENCODEHT000238876	RERE	ENCODEHT000238876	Known	NNC	None	0.4000000059604645	None	None	None	None
1570d556-0540-4355-8651-2899c0727548	ONT_GM12878_R2	hg38_SIRV	chr18	49492468	49488486	-	7	612	48769	173296	ENSG00000265681.7	ENST00000580261.5	RPL17	RPL17-208	Known	Known	None	0.25	None	None	None	None
m54284U_191110_105540/47254209/ccs	PB_GM12878_R1	hg38_SIRV	chr5	10250313	10265014	+	11	1885	15082	54556	ENSG00000150753.11	ENST00000280326.8	CCT5	CCT5-201	Known	Known	None	0.05000000074505806	None	None	None	None
m54284U_191111_172039/59244959/ccs	PB_GM12878_R2	hg38_SIRV	chr4	6641735	6642730	+	1	996	12540	46767	ENSG00000179010.14	ENST00000512914.1	MRFAP1	MRFAP1-204	Known	Known	None	0.5	None	None	None	None
359612e0-d8a7-45ef-be55-6553f4487093	ONT_GM12878_R2	hg38_SIRV	chr7	5528587	5527154	-	3	1208	20784	234691	ENSG00000075624.14	ENCODEHT000234691	ACTB	ENCODEHT000234691	Known	ISM	Both	0.25	None	None	None	None
m54284U_191110_105540/106498807/ccs	PB_GM12878_R1	hg38_SIRV	chr3	8501834	8568119	+	6	1724	9392	33618	ENSG00000071282.11	ENST00000157600.7	LMCD1	LMCD1-201	Known	Known	None	0.3499999940395355	None	None	None	None
aa3ac59c-654f-4ad6-a056-fd4f16477588	ONT_GM12878_R1	hg38_SIRV	chr11	6683322	6681822	-	3	850	30876	106089	ENSG00000158042.8	ENST00000288937.6	MRPL17	MRPL17-201	Known	Known	None	0.15000000596046448	None	None	None	None
m54284U_191110_105540/162334329/ccs	PB_GM12878_R1	hg38_SIRV	chr21	34073578	34143015	+	3	916	54057	193349	ENSG00000243927.5	ENST00000399312.2	MRPS6	MRPS6-201	Known	Known	None	0.25	None	None	None	None
0a3fc5ce-7913-4ee3-9d1e-d09574b9c7da	ONT_GM12878_R1	hg38_SIRV	chr13	46153236	46142425	-	7	844	37285	238869	ENSG00000136167.13	ENCODEHT000238869	LCP1	ENCODEHT000238869	Known	ISM	Both	0.10000000149011612	None	None	None	None
m54284U_191110_105540/176291857/ccs	PB_GM12878_R1	hg38_SIRV	chr16	2205455	2209410	+	9	1615	42686	238877	ENSG00000167965.17	ENCODEHT000238877	MLST8	ENCODEHT000238877	Known	NIC	None	0.3499999940395355	None	None	None	None
18e67ca3-9ea2-483d-82bd-3bf212c3d02f	ONT_GM12878_R2	hg38_SIRV	chr7	5527659	5527152	-	1	443	20784	234670	ENSG00000075624.14	ENCODEHT000234670	ACTB	ENCODEHT000234670	Known	Genomic	None	0.25	None	None	None	None
m54284U_191111_172039/152503973/ccs	PB_GM12878_R2	hg38_SIRV	chr2	10442185	10440603	-	4	863	5477	238747	ENSG00000115758.12	ENCODEHT000238747	ODC1	ENCODEHT000238747	Known	ISM	Suffix	0.15000000596046448	None	None	None	None
m54284U_191110_105540/5375247/ccs	PB_GM12878_R1	hg38_SIRV	chr15	43792348	43794041	+	3	477	41072	142358	ENSG00000140264.19	ENST00000249786.8	SERF2	SERF2-201	Known	Known	None	0.15000000596046448	None	None	None	None
c2a6bc85-25bd-4617-b034-8b54508794c9	ONT_GM12878_R2	hg38_SIRV	chr4	6641763	6642731	+	1	947	12540	46767	ENSG00000179010.14	ENST00000512914.1	MRFAP1	MRFAP1-204	Known	Known	None	0.44999998807907104	None	None	None	None
9d0455e0-6c22-4984-8416-859fd4fd1609	ONT_GM12878_R2	hg38_SIRV	chr18	49492468	49488486	-	7	612	48769	173296	ENSG00000265681.7	ENST00000580261.5	RPL17	RPL17-208	Known	Known	None	0.25	None	None	None	None
13ea8e98-53a2-4bdd-b335-0df848be18f5	ONT_GM12878_R1	hg38_SIRV	chr17	7013437	7014527	+	3	540	45283	159248	ENSG00000219200.11	ENST00000552321.2	RNASEK	RNASEK-206	Known	Known	None	0.05000000074505806	None	None	None	None
m54284U_191110_105540/145229392/ccs	PB_GM12878_R1	hg38_SIRV	chr4	6641781	6642725	+	1	945	12540	46767	ENSG00000179010.14	ENST00000512914.1	MRFAP1	MRFAP1-204	Known	Known	None	0.6499999761581421	None	None	None	None
m54284U_191111_172039/56887405/ccs	PB_GM12878_R2	hg38_SIRV	chr3	8501835	8568093	+	6	1697	9392	33618	ENSG00000071282.11	ENST00000157600.7	LMCD1	LMCD1-201	Known	Known	None	0.4000000059604645	None	None	None	None
m54284U_191110_105540/47317196/ccs	PB_GM12878_R1	hg38_SIRV	chr5	10250313	10265015	+	11	1886	15082	54556	ENSG00000150753.11	ENST00000280326.8	CCT5	CCT5-201	Known	Known	None	0.05000000074505806	None	None	None	None
828e361e-7d70-4ed0-8a7b-28060c711769	ONT_GM12878_R1	hg38_SIRV	chr1	8703382	8360110	-	18	3861	288	238878	ENSG00000142599.17	ENCODEHT000238878	RERE	ENCODEHT000238878	Known	NNC	None	0.15000000596046448	None	None	None	None
6c1faa36-7828-4df4-8ac6-7e590cbee7f8	ONT_GM12878_R2	hg38_SIRV	chr7	5530575	5527152	-	6	1760	20784	73194	ENSG00000075624.14	ENST00000331789.10	ACTB	ACTB-201	Known	Known	None	0.25	None	None	None	None
m54284U_191110_105540/162923007/ccs	PB_GM12878_R1	hg38_SIRV	chr21	34073578	34143028	+	3	929	54057	193349	ENSG00000243927.5	ENST00000399312.2	MRPS6	MRPS6-201	Known	Known	None	0.15000000596046448	None	None	None	None
d480ec09-d540-4a48-8bca-37c8e1d42959	ONT_GM12878_R1	hg38_SIRV	chr4	6641816	6642730	+	1	915	12540	46767	ENSG00000179010.14	ENST00000512914.1	MRFAP1	MRFAP1-204	Known	Known	None	0.5	None	None	None	None
m54284U_191110_105540/1378384/ccs	PB_GM12878_R1	hg38_SIRV	chr13	46182202	46142355	-	13	1470	37285	238862	ENSG00000136167.13	ENCODEHT000238862	LCP1	ENCODEHT000238862	Known	ISM	Prefix	0.4000000059604645	None	None	None	None
47a7e5fb-8201-4730-9f47-41c3858cf58f	ONT_GM12878_R1	hg38_SIRV	chr11	6683309	6681822	-	3	837	30876	106089	ENSG00000158042.8	ENST00000288937.6	MRPL17	MRPL17-201	Known	Known	None	0.15000000596046448	None	None	None	None
07938bbe-b556-42df-a57c-e9179a1545eb	ONT_GM12878_R2	hg38_SIRV	chr18	49492468	49488486	-	7	620	48769	173296	ENSG00000265681.7	ENST00000580261.5	RPL17	RPL17-208	Known	Known	None	0.25	None	None	None	None
f05164c7-8401-4fa8-a4fe-88e1bfa1c751	ONT_GM12878_R1	hg38_SIRV	chr4	6641819	6642729	+	1	911	12540	46767	ENSG00000179010.14	ENST00000512914.1	MRFAP1	MRFAP1-204	Known	Known	None	0.44999998807907104	None	None	None	None
m54284U_191110_105540/46664442/ccs	PB_GM12878_R1	hg38_SIRV	chr15	43792348	43794045	+	3	481	41072	142358	ENSG00000140264.19	ENST00000249786.8	SERF2	SERF2-201	Known	Known	None	0.10000000149011612	None	None	None	None
m54284U_191111_172039/155322588/ccs	PB_GM12878_R2	hg38_SIRV	chr2	10444225	10440608	-	8	1308	5477	238719	ENSG00000115758.12	ENCODEHT000238719	ODC1	ENCODEHT000238719	Known	ISM	Suffix	0.15000000596046448	None	None	None	None
m54284U_191110_105540/154796711/ccs	PB_GM12878_R1	hg38_SIRV	chr16	2205457	2209416	+	9	1630	42686	148834	ENSG00000167965.17	ENST00000569417.5	MLST8	MLST8-232	Known	Known	None	0.4000000059604645	None	None	None	None
m54284U_191110_105540/49284646/ccs	PB_GM12878_R1	hg38_SIRV	chr5	10250313	10265078	+	11	1949	15082	54556	ENSG00000150753.11	ENST00000280326.8	CCT5	CCT5-201	Known	Known	None	0.15000000596046448	None	None	None	None
m54284U_191110_105540/168166477/ccs	PB_GM12878_R1	hg38_SIRV	chr21	34073578	34142982	+	3	883	54057	193349	ENSG00000243927.5	ENST00000399312.2	MRPS6	MRPS6-201	Known	Known	None	0.30000001192092896	None	None	None	None
313177cf-eeb3-485b-a9b7-1383fcb8152e	ONT_GM12878_R1	hg38_SIRV	chr17	7013437	7014526	+	3	539	45283	159248	ENSG00000219200.11	ENST00000552321.2	RNASEK	RNASEK-206	Known	Known	None	0.05000000074505806	None	None	None	None
9670d2fc-7fce-47f4-8cfd-866d20aedfb0	ONT_GM12878_R2	hg38_SIRV	chr4	6641823	6642730	+	1	898	12540	46767	ENSG00000179010.14	ENST00000512914.1	MRFAP1	MRFAP1-204	Known	Known	None	0.5	None	None	None	None
5291116a-133c-4848-98b9-891bd1f8be88	ONT_GM12878_R1	hg38_SIRV	chr3	8501835	8568087	+	6	1684	9392	33618	ENSG00000071282.11	ENST00000157600.7	LMCD1	LMCD1-201	Known	Known	None	0.6000000238418579	None	None	None	None
a678ff14-d952-4ba1-8e22-fbc5562db261	ONT_GM12878_R2	hg38_SIRV	chr7	5528447	5527154	-	3	1063	20784	234691	ENSG00000075624.14	ENCODEHT000234691	ACTB	ENCODEHT000234691	Known	ISM	Both	0.25	None	None	None	None
m54284U_191111_172039/90506462/ccs	PB_GM12878_R2	hg38_SIRV	chr13	46182215	46142355	-	13	1483	37285	238862	ENSG00000136167.13	ENCODEHT000238862	LCP1	ENCODEHT000238862	Known	ISM	Prefix	0.4000000059604645	None	None	None	None
241dd2e1-1cd0-435e-a661-29703663e106	ONT_GM12878_R2	hg38_SIRV	chr4	6641825	6642702	+	1	878	12540	46767	ENSG00000179010.14	ENST00000512914.1	MRFAP1	MRFAP1-204	Known	Known	None	0.4000000059604645	None	None	None	None
ab767e4b-3461-49d2-8970-9ac5c2051a00	ONT_GM12878_R2	hg38_SIRV	chr18	49491830	49488485	-	5	855	48769	238528	ENSG00000265681.7	ENCODEHT000238528	RPL17	ENCODEHT000238528	Known	NIC	None	0.25	None	None	None	None
m54284U_191110_105540/170657371/ccs	PB_GM12878_R1	hg38_SIRV	chr21	34073578	34142983	+	3	884	54057	193349	ENSG00000243927.5	ENST00000399312.2	MRPS6	MRPS6-201	Known	Known	None	0.30000001192092896	None	None	None	None
bf0a7c6e-3d33-4134-ad12-417ae54b75d1	ONT_GM12878_R1	hg38_SIRV	chr16	2205458	2209395	+	9	1605	42686	148833	ENSG00000167965.17	ENST00000382450.8	MLST8	MLST8-202	Known	Known	None	0.25	None	None	None	None
4b30b5f2-688e-407e-9a16-df7af2193e93	ONT_GM12878_R2	hg38_SIRV	chr7	5527661	5527152	-	1	445	20784	234670	ENSG00000075624.14	ENCODEHT000234670	ACTB	ENCODEHT000234670	Known	Genomic	None	0.25	None	None	None	None
40d9c72f-dad7-40b5-b39d-08305aabe10b	ONT_GM12878_R2	hg38_SIRV	chr4	6641834	6642730	+	1	891	12540	46767	ENSG00000179010.14	ENST00000512914.1	MRFAP1	MRFAP1-204	Known	Known	None	0.5	None	None	None	None
m54284U_191110_105540/57410269/ccs	PB_GM12878_R1	hg38_SIRV	chr15	43792348	43796060	+	3	2496	41072	142358	ENSG00000140264.19	ENST00000249786.8	SERF2	SERF2-201	Known	Known	None	0.25	None	None	None	None
m54284U_191110_105540/49742790/ccs	PB_GM12878_R1	hg38_SIRV	chr5	10250313	10265007	+	11	1878	15082	54556	ENSG00000150753.11	ENST00000280326.8	CCT5	CCT5-201	Known	Known	None	0.30000001192092896	None	None	None	None
24fecac3-4e9f-4937-bd39-4fdc29b9a9b6	ONT_GM12878_R2	hg38_SIRV	chr11	6682774	6681822	-	2	609	30876	106091	ENSG00000158042.8	ENST00000529958.1	MRPL17	MRPL17-202	Known	Known	None	0.15000000596046448	None	None	None	None
m54284U_191110_105540/13763338/ccs	PB_GM12878_R1	hg38_SIRV	chr3	8501843	8568089	+	6	1685	9392	33618	ENSG00000071282.11	ENST00000157600.7	LMCD1	LMCD1-201	Known	Known	None	0.550000011920929	None	None	None	None
103e61a4-912d-4ed1-80e8-5117a71f3da1	ONT_GM12878_R2	hg38_SIRV	chr7	5527547	5527152	-	1	331	20784	234670	ENSG00000075624.14	ENCODEHT000234670	ACTB	ENCODEHT000234670	Known	Genomic	None	0.25	None	None	None	None
8227e52a-c1bd-4fa9-bd53-51a58b5d2544	ONT_GM12878_R1	hg38_SIRV	chr4	6641842	6642723	+	1	882	12540	46767	ENSG00000179010.14	ENST00000512914.1	MRFAP1	MRFAP1-204	Known	Known	None	0.550000011920929	None	None	None	None
m54284U_191111_172039/135922459/ccs	PB_GM12878_R2	hg38_SIRV	chr13	46182215	46142355	-	13	1483	37285	238862	ENSG00000136167.13	ENCODEHT000238862	LCP1	ENCODEHT000238862	Known	ISM	Prefix	0.4000000059604645	None	None	None	None
m54284U_191111_172039/157812385/ccs	PB_GM12878_R2	hg38_SIRV	chr2	10443349	10440603	-	5	1061	5477	238742	ENSG00000115758.12	ENCODEHT000238742	ODC1	ENCODEHT000238742	Known	ISM	Suffix	0.15000000596046448	None	None	None	None
1ae9014e-15c4-4972-86f3-593aa5d358b1	ONT_GM12878_R2	hg38_SIRV	chr1	8362792	8360132	-	3	1570	288	238879	ENSG00000142599.17	ENCODEHT000238879	RERE	ENCODEHT000238879	Known	ISM	Both	0.25	None	None	None	None
m54284U_191110_105540/170852689/ccs	PB_GM12878_R1	hg38_SIRV	chr21	34073578	34142982	+	3	883	54057	193349	ENSG00000243927.5	ENST00000399312.2	MRPS6	MRPS6-201	Known	Known	None	0.30000001192092896	None	None	None	None
96d96ca8-76f4-4b07-9df4-971a0c5e1b8d	ONT_GM12878_R2	hg38_SIRV	chr17	7013437	7014523	+	3	536	45283	159248	ENSG00000219200.11	ENST00000552321.2	RNASEK	RNASEK-206	Known	Known	None	0.05000000074505806	None	None	None	None
86bacd32-f576-4e6f-98a9-93fd0c92787c	ONT_GM12878_R2	hg38_SIRV	chr18	49490839	49488486	-	4	426	48769	173291	ENSG00000265681.7	ENST00000584364.5	RPL17	RPL17-219	Known	Known	None	0.25	None	None	None	None
m54284U_191110_105540/54723470/ccs	PB_GM12878_R1	hg38_SIRV	chr5	10250313	10265076	+	11	1947	15082	54556	ENSG00000150753.11	ENST00000280326.8	CCT5	CCT5-201	Known	Known	None	0.15000000596046448	None	None	None	None
m54284U_191110_105540/788619/ccs	PB_GM12878_R1	hg38_SIRV	chr16	2205460	2209414	+	9	1625	42686	148834	ENSG00000167965.17	ENST00000569417.5	MLST8	MLST8-232	Known	Known	None	0.4000000059604645	None	None	None	None
2536ec4b-6dd2-4b41-9846-fda2f81c4643	ONT_GM12878_R1	hg38_SIRV	chr4	6641844	6642726	+	1	883	12540	46767	ENSG00000179010.14	ENST00000512914.1	MRFAP1	MRFAP1-204	Known	Known	None	0.6000000238418579	None	None	None	None
m54284U_191110_105540/64881267/ccs	PB_GM12878_R1	hg38_SIRV	chr15	43792348	43794040	+	3	476	41072	142358	ENSG00000140264.19	ENST00000249786.8	SERF2	SERF2-201	Known	Known	None	0.15000000596046448	None	None	None	None
m54284U_191111_172039/140052314/ccs	PB_GM12878_R2	hg38_SIRV	chr13	46182252	46142357	-	13	1518	37285	238862	ENSG00000136167.13	ENCODEHT000238862	LCP1	ENCODEHT000238862	Known	ISM	Prefix	0.4000000059604645	None	None	None	None
35bd2fdb-4eff-4f6e-8c71-15dd299ff916	ONT_GM12878_R2	hg38_SIRV	chr7	5530589	5527152	-	6	1789	20784	73194	ENSG00000075624.14	ENST00000331789.10	ACTB	ACTB-201	Known	Known	None	0.25	None	None	None	None
m54284U_191110_105540/172690040/ccs	PB_GM12878_R1	hg38_SIRV	chr21	34073582	34143031	+	2	744	54057	238690	ENSG00000243927.5	ENCODEHT000238690	MRPS6	ENCODEHT000238690	Known	NIC	None	0.30000001192092896	None	None	None	None
be058ca6-4d3f-4c1a-bc0b-b00ae24026e8	ONT_GM12878_R1	hg38_SIRV	chr4	6641845	6642725	+	1	881	12540	46767	ENSG00000179010.14	ENST00000512914.1	MRFAP1	MRFAP1-204	Known	Known	None	0.6499999761581421	None	None	None	None
m54284U_191111_172039/159384470/ccs	PB_GM12878_R2	hg38_SIRV	chr2	10448227	10440382	-	12	1962	5477	19094	ENSG00000115758.12	ENST00000234111.8	ODC1	ODC1-201	Known	Known	None	0.15000000596046448	None	None	None	None
7cb1735e-f950-47a3-9f4d-59e6568dd3b7	ONT_GM12878_R2	hg38_SIRV	chr18	49491586	49488486	-	6	609	48769	173293	ENSG00000265681.7	ENST00000579408.5	RPL17	RPL17-205	Known	Known	None	0.25	None	None	None	None
c3954375-1c3d-4d08-808e-052dcff61c1e	ONT_GM12878_R2	hg38_SIRV	chr11	6683294	6681822	-	3	816	30876	106089	ENSG00000158042.8	ENST00000288937.6	MRPL17	MRPL17-201	Known	Known	None	0.15000000596046448	None	None	None	None
m54284U_191110_105540/55118233/ccs	PB_GM12878_R1	hg38_SIRV	chr5	10250313	10265010	+	11	1881	15082	54556	ENSG00000150753.11	ENST00000280326.8	CCT5	CCT5-201	Known	Known	None	0.15000000596046448	None	None	None	None
14b45550-67ae-403c-9b6e-b11ddafab45e	ONT_GM12878_R2	hg38_SIRV	chr7	5527569	5527152	-	1	353	20784	234670	ENSG00000075624.14	ENCODEHT000234670	ACTB	ENCODEHT000234670	Known	Genomic	None	0.25	None	None	None	None
c97f6b5c-8fd3-4800-859b-c6e31db41dd6	ONT_GM12878_R1	hg38_SIRV	chr4	6641846	6642730	+	1	885	12540	46767	ENSG00000179010.14	ENST00000512914.1	MRFAP1	MRFAP1-204	Known	Known	None	0.5	None	None	None	None
m54284U_191110_105540/33949822/ccs	PB_GM12878_R1	hg38_SIRV	chr16	2205460	2209396	+	9	1607	42686	148834	ENSG00000167965.17	ENST00000569417.5	MLST8	MLST8-232	Known	Known	None	0.25	None	None	None	None
m54284U_191110_105540/87032614/ccs	PB_GM12878_R1	hg38_SIRV	chr3	8501843	8568123	+	6	1719	9392	33618	ENSG00000071282.11	ENST00000157600.7	LMCD1	LMCD1-201	Known	Known	None	0.30000001192092896	None	None	None	None
m54284U_191110_105540/170853896/ccs	PB_GM12878_R1	hg38_SIRV	chr15	43792348	43794044	+	3	480	41072	142358	ENSG00000140264.19	ENST00000249786.8	SERF2	SERF2-201	Known	Known	None	0.10000000149011612	None	None	None	None
9f40b1d7-8dbe-44da-8fb1-a3bc4f0507c1	ONT_GM12878_R2	hg38_SIRV	chr17	7013437	7014528	+	3	541	45283	159248	ENSG00000219200.11	ENST00000552321.2	RNASEK	RNASEK-206	Known	Known	None	0.05000000074505806	None	None	None	None
m54284U_191110_105540/172754181/ccs	PB_GM12878_R1	hg38_SIRV	chr21	34073578	34143025	+	3	926	54057	193349	ENSG00000243927.5	ENST00000399312.2	MRPS6	MRPS6-201	Known	Known	None	0.20000000298023224	None	None	None	None
178ef2f8-42bf-48bc-9ea4-daaa86f797ef	ONT_GM12878_R2	hg38_SIRV	chr13	46182166	46143290	-	12	1438	37285	238880	ENSG00000136167.13	ENCODEHT000238880	LCP1	ENCODEHT000238880	Known	ISM	Prefix	0.30000001192092896	None	None	None	None
f7be46d7-53ed-4dae-a282-6a16c591ad23	ONT_GM12878_R1	hg38_SIRV	chr4	6641849	6642730	+	1	882	12540	46767	ENSG00000179010.14	ENST00000512914.1	MRFAP1	MRFAP1-204	Known	Known	None	0.5	None	None	None	None
015dd22d-c097-4582-9ba8-fb4f029ab19e	ONT_GM12878_R2	hg38_SIRV	chr18	49491586	49488486	-	6	603	48769	173293	ENSG00000265681.7	ENST00000579408.5	RPL17	RPL17-205	Known	Known	None	0.25	None	None	None	None
m54284U_191110_105540/56099340/ccs	PB_GM12878_R1	hg38_SIRV	chr5	10250313	10265009	+	11	1880	15082	54556	ENSG00000150753.11	ENST00000280326.8	CCT5	CCT5-201	Known	Known	None	0.20000000298023224	None	None	None	None
dc245f18-403e-4f37-af53-48df46f5593c	ONT_GM12878_R2	hg38_SIRV	chr7	5530589	5527152	-	6	1796	20784	73194	ENSG00000075624.14	ENST00000331789.10	ACTB	ACTB-201	Known	Known	None	0.25	None	None	None	None
478f5369-1c72-4f8e-9c5e-68d5567cf18e	ONT_GM12878_R2	hg38_SIRV	chr4	6641854	6642725	+	1	872	12540	46767	ENSG00000179010.14	ENST00000512914.1	MRFAP1	MRFAP1-204	Known	Known	None	0.6499999761581421	None	None	None	None
5faa3cb4-da4b-4aaf-871a-333c7befe110	ONT_GM12878_R2	hg38_SIRV	chr11	6683150	6681822	-	3	678	30876	106089	ENSG00000158042.8	ENST00000288937.6	MRPL17	MRPL17-201	Known	Known	None	0.15000000596046448	None	None	None	None
7e615ad0-5c08-47d0-88dd-7ea8dd6f099d	ONT_GM12878_R2	hg38_SIRV	chr1	8423813	8360169	-	9	2463	288	238881	ENSG00000142599.17	ENCODEHT000238881	RERE	ENCODEHT000238881	Known	NIC	None	0.10000000149011612	None	None	None	None
m54284U_191110_105540/174327471/ccs	PB_GM12878_R1	hg38_SIRV	chr21	34073578	34143029	+	3	930	54057	193349	ENSG00000243927.5	ENST00000399312.2	MRPS6	MRPS6-201	Known	Known	None	0.10000000149011612	None	None	None	None
m54284U_191110_105540/17892475/ccs	PB_GM12878_R1	hg38_SIRV	chr16	2205464	2209397	+	9	1604	42686	148834	ENSG00000167965.17	ENST00000569417.5	MLST8	MLST8-232	Known	Known	None	0.25	None	None	None	None
m54284U_191111_172039/168363062/ccs	PB_GM12878_R2	hg38_SIRV	chr2	10443313	10440603	-	5	1025	5477	238742	ENSG00000115758.12	ENCODEHT000238742	ODC1	ENCODEHT000238742	Known	ISM	Suffix	0.15000000596046448	None	None	None	None
m54284U_191111_172039/9372859/ccs	PB_GM12878_R2	hg38_SIRV	chr15	43792348	43794048	+	3	484	41072	142358	ENSG00000140264.19	ENST00000249786.8	SERF2	SERF2-201	Known	Known	None	0.10000000149011612	None	None	None	None
m54284U_191110_105540/23987101/ccs	PB_GM12878_R1	hg38_SIRV	chr3	8501844	8568123	+	6	1718	9392	33618	ENSG00000071282.11	ENST00000157600.7	LMCD1	LMCD1-201	Known	Known	None	0.30000001192092896	None	None	None	None
26e2b907-1a9b-4205-9ec1-ac77b1706788	ONT_GM12878_R2	hg38_SIRV	chr17	7013437	7014528	+	3	541	45283	159248	ENSG00000219200.11	ENST00000552321.2	RNASEK	RNASEK-206	Known	Known	None	0.05000000074505806	None	None	None	None
84297188-a2db-4a31-b82e-4e2fc80edd1b	ONT_GM12878_R2	hg38_SIRV	chr13	46152874	46143290	-	6	724	37285	238882	ENSG00000136167.13	ENCODEHT000238882	LCP1	ENCODEHT000238882	Known	ISM	Both	0.30000001192092896	None	None	None	None
641e9d0f-cb61-449c-b047-15c7d5fdc50b	ONT_GM12878_R2	hg38_SIRV	chr4	6641854	6642715	+	1	856	12540	46767	ENSG00000179010.14	ENST00000512914.1	MRFAP1	MRFAP1-204	Known	Known	None	0.4000000059604645	None	None	None	None
6edb7654-4865-42e2-825a-02eb4b482d5b	ONT_GM12878_R2	hg38_SIRV	chr18	49491586	49488486	-	6	603	48769	173293	ENSG00000265681.7	ENST00000579408.5	RPL17	RPL17-205	Known	Known	None	0.25	None	None	None	None
m54284U_191110_105540/56952414/ccs	PB_GM12878_R1	hg38_SIRV	chr5	10250313	10265007	+	11	1878	15082	54556	ENSG00000150753.11	ENST00000280326.8	CCT5	CCT5-201	Known	Known	None	0.30000001192092896	None	None	None	None
m54284U_191110_105540/175113677/ccs	PB_GM12878_R1	hg38_SIRV	chr21	34073578	34142969	+	3	870	54057	193349	ENSG00000243927.5	ENST00000399312.2	MRPS6	MRPS6-201	Known	Known	None	0.3499999940395355	None	None	None	None
ba934914-ca70-4940-bf0c-47a73501068b	ONT_GM12878_R2	hg38_SIRV	chr7	5528582	5527154	-	3	1208	20784	234691	ENSG00000075624.14	ENCODEHT000234691	ACTB	ENCODEHT000234691	Known	ISM	Both	0.25	None	None	None	None
9115c3f7-a2ae-4f4b-a40a-d85136dfa3e1	ONT_GM12878_R1	hg38_SIRV	chr4	6641855	6642725	+	1	864	12540	46767	ENSG00000179010.14	ENST00000512914.1	MRFAP1	MRFAP1-204	Known	Known	None	0.6499999761581421	None	None	None	None
m54284U_191111_172039/170853744/ccs	PB_GM12878_R2	hg38_SIRV	chr2	10448204	10440382	-	12	1939	5477	19094	ENSG00000115758.12	ENST00000234111.8	ODC1	ODC1-201	Known	Known	None	0.15000000596046448	None	None	None	None
be7e8aed-f10a-48b3-b0e1-99143820b05c	ONT_GM12878_R1	hg38_SIRV	chr16	2205464	2209397	+	9	1601	42686	148833	ENSG00000167965.17	ENST00000382450.8	MLST8	MLST8-202	Known	Known	None	0.25	None	None	None	None
932ed4c6-51a1-4ae8-9241-bec043ce4eaf	ONT_GM12878_R2	hg38_SIRV	chr11	6683250	6681822	-	3	778	30876	106089	ENSG00000158042.8	ENST00000288937.6	MRPL17	MRPL17-201	Known	Known	None	0.15000000596046448	None	None	None	None
m54284U_191110_105540/58132314/ccs	PB_GM12878_R1	hg38_SIRV	chr5	10250313	10265078	+	11	1949	15082	54556	ENSG00000150753.11	ENST00000280326.8	CCT5	CCT5-201	Known	Known	None	0.15000000596046448	None	None	None	None
00082404-4bfa-426f-b37d-7c68c1dc6b27	ONT_GM12878_R2	hg38_SIRV	chr18	49492468	49488486	-	7	612	48769	173296	ENSG00000265681.7	ENST00000580261.5	RPL17	RPL17-208	Known	Known	None	0.25	None	None	None	None
m54284U_191110_105540/178194507/ccs	PB_GM12878_R1	hg38_SIRV	chr21	34073578	34143032	+	3	933	54057	193349	ENSG00000243927.5	ENST00000399312.2	MRPS6	MRPS6-201	Known	Known	None	0.05000000074505806	None	None	None	None
8b61994c-de28-4901-a7b1-e2145c9821e4	ONT_GM12878_R2	hg38_SIRV	chr4	6641857	6642728	+	1	872	12540	46767	ENSG00000179010.14	ENST00000512914.1	MRFAP1	MRFAP1-204	Known	Known	None	0.5	None	None	None	None
m54284U_191110_105540/62523841/ccs	PB_GM12878_R1	hg38_SIRV	chr3	8501844	8568119	+	6	1714	9392	33618	ENSG00000071282.11	ENST00000157600.7	LMCD1	LMCD1-201	Known	Known	None	0.3499999940395355	None	None	None	None
m54284U_191111_172039/54788549/ccs	PB_GM12878_R2	hg38_SIRV	chr15	43792348	43794041	+	3	477	41072	142358	ENSG00000140264.19	ENST00000249786.8	SERF2	SERF2-201	Known	Known	None	0.15000000596046448	None	None	None	None
a5348b89-598c-48b1-80b2-53cb4dd37a9f	ONT_GM12878_R1	hg38_SIRV	chr17	7013439	7014523	+	3	534	45283	159248	ENSG00000219200.11	ENST00000552321.2	RNASEK	RNASEK-206	Known	Known	None	0.05000000074505806	None	None	None	None
2a98d6a6-a1a4-4307-a7db-17961a52d910	ONT_GM12878_R1	hg38_SIRV	chr1	8361027	8360269	-	1	759	288	238883	ENSG00000142599.17	ENCODEHT000238883	RERE	ENCODEHT000238883	Known	Genomic	None	0.05000000074505806	None	None	None	None
m54284U_191110_105540/62720371/ccs	PB_GM12878_R1	hg38_SIRV	chr5	10250313	10264923	+	11	1794	15082	54556	ENSG00000150753.11	ENST00000280326.8	CCT5	CCT5-201	Known	Known	None	0.30000001192092896	None	None	None	None
m54284U_191110_105540/82314994/ccs	PB_GM12878_R1	hg38_SIRV	chr13	46182206	46143296	-	12	1444	37285	238880	ENSG00000136167.13	ENCODEHT000238880	LCP1	ENCODEHT000238880	Known	ISM	Prefix	0.5	None	None	None	None
m54284U_191111_172039/51775087/ccs	PB_GM12878_R2	hg38_SIRV	chr4	6641862	6642725	+	1	864	12540	46767	ENSG00000179010.14	ENST00000512914.1	MRFAP1	MRFAP1-204	Known	Known	None	0.6499999761581421	None	None	None	None
m54284U_191111_172039/1573882/ccs	PB_GM12878_R2	hg38_SIRV	chr21	34073578	34142983	+	3	884	54057	193349	ENSG00000243927.5	ENST00000399312.2	MRPS6	MRPS6-201	Known	Known	None	0.30000001192092896	None	None	None	None
e3de036f-25b4-4ae6-a8b2-bf329aed1005	ONT_GM12878_R2	hg38_SIRV	chr18	49492468	49488486	-	7	612	48769	173296	ENSG00000265681.7	ENST00000580261.5	RPL17	RPL17-208	Known	Known	None	0.25	None	None	None	None
a28f3ba8-3382-4ca4-9ac8-28c1a6094afc	ONT_GM12878_R1	hg38_SIRV	chr16	2205465	2209396	+	9	1602	42686	148834	ENSG00000167965.17	ENST00000569417.5	MLST8	MLST8-232	Known	Known	None	0.25	None	None	None	None
5a72e7b7-429a-4502-b93b-efcd0f989b5e	ONT_GM12878_R2	hg38_SIRV	chr7	5530587	5527152	-	6	1778	20784	73194	ENSG00000075624.14	ENST00000331789.10	ACTB	ACTB-201	Known	Known	None	0.25	None	None	None	None
m54284U_191111_172039/177734117/ccs	PB_GM12878_R2	hg38_SIRV	chr2	10448239	10440382	-	12	1974	5477	19094	ENSG00000115758.12	ENST00000234111.8	ODC1	ODC1-201	Known	Known	None	0.15000000596046448	None	None	None	None
m54284U_191110_105540/13435396/ccs	PB_GM12878_R1	hg38_SIRV	chr11	6683331	6681823	-	3	858	30876	106089	ENSG00000158042.8	ENST00000288937.6	MRPL17	MRPL17-201	Known	Known	None	0.20000000298023224	None	None	None	None
m54284U_191110_105540/60230318/ccs	PB_GM12878_R1	hg38_SIRV	chr3	8501846	8568087	+	6	1680	9392	33618	ENSG00000071282.11	ENST00000157600.7	LMCD1	LMCD1-201	Known	Known	None	0.6000000238418579	None	None	None	None
m54284U_191111_172039/7472354/ccs	PB_GM12878_R2	hg38_SIRV	chr21	34073578	34143032	+	3	933	54057	193349	ENSG00000243927.5	ENST00000399312.2	MRPS6	MRPS6-201	Known	Known	None	0.05000000074505806	None	None	None	None
m54284U_191110_105540/69536397/ccs	PB_GM12878_R1	hg38_SIRV	chr5	10250313	10264927	+	11	1798	15082	54556	ENSG00000150753.11	ENST00000280326.8	CCT5	CCT5-201	Known	Known	None	0.20000000298023224	None	None	None	None
c82bc971-bf3f-476d-8a98-65aef2bb6396	ONT_GM12878_R1	hg38_SIRV	chr2	10448316	10440382	-	12	2030	5477	19094	ENSG00000115758.12	ENST00000234111.8	ODC1	ODC1-201	Known	Known	None	0.15000000596046448	None	None	None	None
6a230c3e-7d9c-436e-b427-af0f42ac6ee6	ONT_GM12878_R2	hg38_SIRV	chr7	5530586	5527152	-	6	1786	20784	73194	ENSG00000075624.14	ENST00000331789.10	ACTB	ACTB-201	Known	Known	None	0.25	None	None	None	None
8c25b53a-432d-47b3-8997-8f40bdb2c0df	ONT_GM12878_R1	hg38_SIRV	chr4	6641863	6642731	+	1	869	12540	46767	ENSG00000179010.14	ENST00000512914.1	MRFAP1	MRFAP1-204	Known	Known	None	0.44999998807907104	None	None	None	None
m54284U_191110_105540/120325886/ccs	PB_GM12878_R1	hg38_SIRV	chr13	46182211	46143296	-	12	1449	37285	238880	ENSG00000136167.13	ENCODEHT000238880	LCP1	ENCODEHT000238880	Known	ISM	Prefix	0.5	None	None	None	None
85354dc2-7f8f-4e1c-9d42-802c702a5b76	ONT_GM12878_R1	hg38_SIRV	chr2	10448315	10440382	-	12	2054	5477	238884	ENSG00000115758.12	ENCODEHT000238884	ODC1	ENCODEHT000238884	Known	NNC	None	0.15000000596046448	None	None	None	None
7e8f52da-93e3-4aff-8cdf-1af009fc82be	ONT_GM12878_R2	hg38_SIRV	chr7	5527432	5527152	-	1	216	20784	234670	ENSG00000075624.14	ENCODEHT000234670	ACTB	ENCODEHT000234670	Known	Genomic	None	0.25	None	None	None	None
911e969e-a127-4516-b666-bbed88cd987f	ONT_GM12878_R2	hg38_SIRV	chr16	2205465	2209398	+	9	1598	42686	148834	ENSG00000167965.17	ENST00000569417.5	MLST8	MLST8-232	Known	Known	None	0.25	None	None	None	None
aac2bf63-40f0-48f9-96ce-c310b1120425	ONT_GM12878_R2	hg38_SIRV	chr18	49491586	49488486	-	6	603	48769	173293	ENSG00000265681.7	ENST00000579408.5	RPL17	RPL17-205	Known	Known	None	0.25	None	None	None	None
m54284U_191111_172039/12519846/ccs	PB_GM12878_R2	hg38_SIRV	chr21	34073578	34143027	+	5	1025	54057	193350	ENSG00000243927.5	ENST00000477091.5	MRPS6	MRPS6-202	Known	Known	None	0.15000000596046448	None	None	None	None
m54284U_191111_172039/172360030/ccs	PB_GM12878_R2	hg38_SIRV	chr4	6641865	6642725	+	1	861	12540	46767	ENSG00000179010.14	ENST00000512914.1	MRFAP1	MRFAP1-204	Known	Known	None	0.6499999761581421	None	None	None	None
m54284U_191111_172039/63308051/ccs	PB_GM12878_R2	hg38_SIRV	chr15	43792348	43794041	+	3	477	41072	142358	ENSG00000140264.19	ENST00000249786.8	SERF2	SERF2-201	Known	Known	None	0.15000000596046448	None	None	None	None
b3a72acb-3c4c-4791-aaca-aa2493e226d9	ONT_GM12878_R2	hg38_SIRV	chr17	7013439	7014523	+	3	534	45283	159248	ENSG00000219200.11	ENST00000552321.2	RNASEK	RNASEK-206	Known	Known	None	0.05000000074505806	None	None	None	None
m54284U_191110_105540/69730697/ccs	PB_GM12878_R1	hg38_SIRV	chr5	10250313	10265011	+	11	1882	15082	54556	ENSG00000150753.11	ENST00000280326.8	CCT5	CCT5-201	Known	Known	None	0.15000000596046448	None	None	None	None
m54284U_191110_105540/31983302/ccs	PB_GM12878_R1	hg38_SIRV	chr11	6683307	6681823	-	3	834	30876	106089	ENSG00000158042.8	ENST00000288937.6	MRPL17	MRPL17-201	Known	Known	None	0.20000000298023224	None	None	None	None
6a98bf8a-3ad7-4537-ad49-aeb175b4e2a5	ONT_GM12878_R2	hg38_SIRV	chr7	5527446	5527152	-	1	230	20784	234670	ENSG00000075624.14	ENCODEHT000234670	ACTB	ENCODEHT000234670	Known	Genomic	None	0.25	None	None	None	None
m54284U_191110_105540/175375386/ccs	PB_GM12878_R1	hg38_SIRV	chr1	8366280	8368473	+	1	2194	63615	238885	ENCODEHG000063615	ENCODEHT000238885	ENCODEHG000063615	ENCODEHT000238885	Antisense	Antisense	None	0.8999999761581421	None	None	None	None
m54284U_191111_172039/160369031/ccs	PB_GM12878_R2	hg38_SIRV	chr3	8501847	8568119	+	6	1711	9392	33618	ENSG00000071282.11	ENST00000157600.7	LMCD1	LMCD1-201	Known	Known	None	0.3499999940395355	None	None	None	None
m54284U_191111_172039/54395395/ccs	PB_GM12878_R2	hg38_SIRV	chr13	46168520	46143296	-	12	1444	37285	238886	ENSG00000136167.13	ENCODEHT000238886	LCP1	ENCODEHT000238886	Known	ISM	Prefix	0.5	None	None	None	None
5c9a9447-d830-426b-a1c9-565cddf4557a	ONT_GM12878_R2	hg38_SIRV	chr18	49491585	49488486	-	6	602	48769	173293	ENSG00000265681.7	ENST00000579408.5	RPL17	RPL17-205	Known	Known	None	0.25	None	None	None	None
m54284U_191110_105540/23333663/ccs	PB_GM12878_R1	hg38_SIRV	chr3	8501854	8568119	+	5	1446	9392	238887	ENSG00000071282.11	ENCODEHT000238887	LMCD1	ENCODEHT000238887	Known	NNC	None	0.3499999940395355	None	None	None	None
m54284U_191110_105540/983183/ccs	PB_GM12878_R1	hg38_SIRV	chr16	2205467	2209409	+	8	1671	42686	148836	ENSG00000167965.17	ENST00000568542.5	MLST8	MLST8-231	Known	Known	None	0.3499999940395355	None	None	None	None
m54284U_191111_172039/16647415/ccs	PB_GM12878_R2	hg38_SIRV	chr21	34073578	34143027	+	3	928	54057	193349	ENSG00000243927.5	ENST00000399312.2	MRPS6	MRPS6-201	Known	Known	None	0.15000000596046448	None	None	None	None
1b1257ab-fa57-4fca-9455-6a8ab6ebccbd	ONT_GM12878_R2	hg38_SIRV	chr4	6641875	6642729	+	1	855	12540	46767	ENSG00000179010.14	ENST00000512914.1	MRFAP1	MRFAP1-204	Known	Known	None	0.44999998807907104	None	None	None	None
m54284U_191110_105540/73270042/ccs	PB_GM12878_R1	hg38_SIRV	chr5	10250313	10265009	+	11	1880	15082	54556	ENSG00000150753.11	ENST00000280326.8	CCT5	CCT5-201	Known	Known	None	0.20000000298023224	None	None	None	None
m54284U_191111_172039/142803718/ccs	PB_GM12878_R2	hg38_SIRV	chr15	43792348	43794041	+	3	477	41072	142358	ENSG00000140264.19	ENST00000249786.8	SERF2	SERF2-201	Known	Known	None	0.15000000596046448	None	None	None	None
552effca-b7e0-4fc1-b500-0786ecc05a6b	ONT_GM12878_R2	hg38_SIRV	chr7	5527694	5527152	-	1	469	20784	234670	ENSG00000075624.14	ENCODEHT000234670	ACTB	ENCODEHT000234670	Known	Genomic	None	0.25	None	None	None	None
dc06efc8-c88e-490d-b621-34ceb0cc878b	ONT_GM12878_R2	hg38_SIRV	chr18	49492468	49488486	-	7	612	48769	173296	ENSG00000265681.7	ENST00000580261.5	RPL17	RPL17-208	Known	Known	None	0.25	None	None	None	None
218f3c47-3b78-45d6-90e6-3937bcc4b4a7	ONT_GM12878_R2	hg38_SIRV	chr4	6641879	6642730	+	1	852	12540	46767	ENSG00000179010.14	ENST00000512914.1	MRFAP1	MRFAP1-204	Known	Known	None	0.5	None	None	None	None
m54284U_191111_172039/27133703/ccs	PB_GM12878_R2	hg38_SIRV	chr21	34073578	34143028	+	3	929	54057	193349	ENSG00000243927.5	ENST00000399312.2	MRPS6	MRPS6-201	Known	Known	None	0.15000000596046448	None	None	None	None
m54284U_191110_105540/33227110/ccs	PB_GM12878_R1	hg38_SIRV	chr11	6683312	6681823	-	3	839	30876	106089	ENSG00000158042.8	ENST00000288937.6	MRPL17	MRPL17-201	Known	Known	None	0.20000000298023224	None	None	None	None
c076d52a-f203-41b4-941c-f41a7902aff2	ONT_GM12878_R1	hg38_SIRV	chr17	7013248	7014528	+	3	556	45283	238847	ENSG00000219200.11	ENCODEHT000238847	RNASEK	ENCODEHT000238847	Known	ISM	Suffix	0.05000000074505806	None	None	None	None
fdb5a980-75f8-474d-b469-2a5c9928805d	ONT_GM12878_R2	hg38_SIRV	chr7	5527669	5527152	-	1	453	20784	234670	ENSG00000075624.14	ENCODEHT000234670	ACTB	ENCODEHT000234670	Known	Genomic	None	0.25	None	None	None	None
m54284U_191110_105540/114491663/ccs	PB_GM12878_R1	hg38_SIRV	chr16	2205467	2209395	+	9	1570	42686	148832	ENSG00000167965.17	ENST00000564088.5	MLST8	MLST8-215	Known	Known	None	0.25	None	None	None	None
2ce624e2-9800-4f9c-a7dc-17be2f435e7e	ONT_GM12878_R1	hg38_SIRV	chr2	10441706	10440605	-	2	663	5477	238730	ENSG00000115758.12	ENCODEHT000238730	ODC1	ENCODEHT000238730	Known	ISM	Suffix	0.15000000596046448	None	None	None	None
m54284U_191110_105540/73598250/ccs	PB_GM12878_R1	hg38_SIRV	chr5	10250313	10264918	+	11	1789	15082	54556	ENSG00000150753.11	ENST00000280326.8	CCT5	CCT5-201	Known	Known	None	0.25	None	None	None	None
0660035b-da42-4e48-ba5d-295dd092dc94	ONT_GM12878_R2	hg38_SIRV	chr4	6641880	6642657	+	1	778	12540	46767	ENSG00000179010.14	ENST00000512914.1	MRFAP1	MRFAP1-204	Known	Known	None	0.30000001192092896	None	None	None	None
m54284U_191111_172039/161154582/ccs	PB_GM12878_R2	hg38_SIRV	chr15	43792348	43794041	+	3	477	41072	142358	ENSG00000140264.19	ENST00000249786.8	SERF2	SERF2-201	Known	Known	None	0.15000000596046448	None	None	None	None
m54284U_191111_172039/174983922/ccs	PB_GM12878_R2	hg38_SIRV	chr13	46182215	46143298	-	12	1451	37285	238880	ENSG00000136167.13	ENCODEHT000238880	LCP1	ENCODEHT000238880	Known	ISM	Prefix	0.5	None	None	None	None
9631829a-bead-4db3-a00a-ce3f3de92b3c	ONT_GM12878_R2	hg38_SIRV	chr18	49491577	49488486	-	6	594	48769	173293	ENSG00000265681.7	ENST00000579408.5	RPL17	RPL17-205	Known	Known	None	0.25	None	None	None	None
m54284U_191111_172039/31392470/ccs	PB_GM12878_R2	hg38_SIRV	chr21	34073578	34143032	+	3	933	54057	193349	ENSG00000243927.5	ENST00000399312.2	MRPS6	MRPS6-201	Known	Known	None	0.05000000074505806	None	None	None	None
bad574b3-1dfd-4c25-a44b-a3e7a72060bb	ONT_GM12878_R1	hg38_SIRV	chr2	10440577	10440608	-	1	319	5477	238723	ENSG00000115758.12	ENCODEHT000238723	ODC1	ENCODEHT000238723	Known	Genomic	None	0.15000000596046448	None	None	None	None
a8a58cc7-82f4-465c-9b77-3f75169bfc2e	ONT_GM12878_R1	hg38_SIRV	chr4	6641884	6642731	+	1	842	12540	46767	ENSG00000179010.14	ENST00000512914.1	MRFAP1	MRFAP1-204	Known	Known	None	0.44999998807907104	None	None	None	None
m54284U_191110_105540/84935368/ccs	PB_GM12878_R1	hg38_SIRV	chr3	8501854	8568097	+	6	1682	9392	33618	ENSG00000071282.11	ENST00000157600.7	LMCD1	LMCD1-201	Known	Known	None	0.4000000059604645	None	None	None	None
m54284U_191111_172039/37421419/ccs	PB_GM12878_R2	hg38_SIRV	chr21	34073578	34143026	+	3	927	54057	193349	ENSG00000243927.5	ENST00000399312.2	MRPS6	MRPS6-201	Known	Known	None	0.15000000596046448	None	None	None	None
ff325803-4882-44c0-a4af-f71bfb7a626b	ONT_GM12878_R2	hg38_SIRV	chr7	5530589	5527152	-	6	1790	20784	73194	ENSG00000075624.14	ENST00000331789.10	ACTB	ACTB-201	Known	Known	None	0.25	None	None	None	None
b16f1a8f-0bc6-45b8-a7e5-bc65477a4222	ONT_GM12878_R2	hg38_SIRV	chr4	6641884	6642731	+	1	848	12540	46767	ENSG00000179010.14	ENST00000512914.1	MRFAP1	MRFAP1-204	Known	Known	None	0.44999998807907104	None	None	None	None
m54284U_191110_105540/84149326/ccs	PB_GM12878_R1	hg38_SIRV	chr16	2205468	2209396	+	9	1599	42686	148834	ENSG00000167965.17	ENST00000569417.5	MLST8	MLST8-232	Known	Known	None	0.25	None	None	None	None
m54284U_191110_105540/76022979/ccs	PB_GM12878_R1	hg38_SIRV	chr5	10250313	10264925	+	11	1796	15082	54556	ENSG00000150753.11	ENST00000280326.8	CCT5	CCT5-201	Known	Known	None	0.25	None	None	None	None
m54284U_191110_105540/68291222/ccs	PB_GM12878_R1	hg38_SIRV	chr11	6683287	6681823	-	3	814	30876	106089	ENSG00000158042.8	ENST00000288937.6	MRPL17	MRPL17-201	Known	Known	None	0.20000000298023224	None	None	None	None
m54284U_191111_172039/180420639/ccs	PB_GM12878_R2	hg38_SIRV	chr13	46182206	46143298	-	12	1442	37285	238880	ENSG00000136167.13	ENCODEHT000238880	LCP1	ENCODEHT000238880	Known	ISM	Prefix	0.5	None	None	None	None
1e36cdcb-53b1-428e-b033-8a59330ac9f0	ONT_GM12878_R2	hg38_SIRV	chr18	49492469	49488486	-	7	613	48769	173296	ENSG00000265681.7	ENST00000580261.5	RPL17	RPL17-208	Known	Known	None	0.25	None	None	None	None
913c95e0-9793-4d2e-bb03-432969ed1dc0	ONT_GM12878_R2	hg38_SIRV	chr7	5527754	5527152	-	1	508	20784	234670	ENSG00000075624.14	ENCODEHT000234670	ACTB	ENCODEHT000234670	Known	Genomic	None	0.25	None	None	None	None
5cfceb1c-eed7-47e8-b706-0d9d3fee9aeb	ONT_GM12878_R1	hg38_SIRV	chr15	43792348	43794045	+	3	481	41072	142358	ENSG00000140264.19	ENST00000249786.8	SERF2	SERF2-201	Known	Known	None	0.10000000149011612	None	None	None	None
df577729-bdff-40cd-bc5c-4469a31beaaa	ONT_GM12878_R1	hg38_SIRV	chr2	10448250	10440382	-	12	1945	5477	19094	ENSG00000115758.12	ENST00000234111.8	ODC1	ODC1-201	Known	Known	None	0.15000000596046448	None	None	None	None
m54284U_191111_172039/44957794/ccs	PB_GM12878_R2	hg38_SIRV	chr21	34073578	34143028	+	3	929	54057	193349	ENSG00000243927.5	ENST00000399312.2	MRPS6	MRPS6-201	Known	Known	None	0.15000000596046448	None	None	None	None
41ee7511-ba4b-490c-ada1-4e212993702f	ONT_GM12878_R2	hg38_SIRV	chr4	6641893	6642725	+	1	833	12540	46767	ENSG00000179010.14	ENST00000512914.1	MRFAP1	MRFAP1-204	Known	Known	None	0.6499999761581421	None	None	None	None
52d29c2f-1294-4b05-a74a-068dd7d3f66a	ONT_GM12878_R1	hg38_SIRV	chr17	7013440	7014511	+	3	515	45283	159248	ENSG00000219200.11	ENST00000552321.2	RNASEK	RNASEK-206	Known	Known	None	0.30000001192092896	None	None	None	None
m54284U_191110_105540/3212926/ccs	PB_GM12878_R1	hg38_SIRV	chr1	8384436	8385968	+	1	1533	63616	238888	ENCODEHG000063616	ENCODEHT000238888	ENCODEHG000063616	ENCODEHT000238888	Antisense	Antisense	None	1.0	None	None	None	None
m54284U_191110_105540/77465277/ccs	PB_GM12878_R1	hg38_SIRV	chr5	10250313	10265007	+	11	1878	15082	54556	ENSG00000150753.11	ENST00000280326.8	CCT5	CCT5-201	Known	Known	None	0.30000001192092896	None	None	None	None
m54284U_191110_105540/96667270/ccs	PB_GM12878_R1	hg38_SIRV	chr3	8501854	8568123	+	6	1708	9392	33618	ENSG00000071282.11	ENST00000157600.7	LMCD1	LMCD1-201	Known	Known	None	0.30000001192092896	None	None	None	None
m54284U_191110_105540/48695452/ccs	PB_GM12878_R1	hg38_SIRV	chr16	2205469	2209422	+	9	1624	42686	148834	ENSG00000167965.17	ENST00000569417.5	MLST8	MLST8-232	Known	Known	None	0.4000000059604645	None	None	None	None
48532e11-976b-4704-bba5-0da787aae42d	ONT_GM12878_R2	hg38_SIRV	chr18	49490882	49488486	-	4	454	48769	173291	ENSG00000265681.7	ENST00000584364.5	RPL17	RPL17-219	Known	Known	None	0.25	None	None	None	None
09642885-ac77-448a-9bf2-a243826a51ee	ONT_GM12878_R1	hg38_SIRV	chr4	6641898	6642730	+	1	825	12540	46767	ENSG00000179010.14	ENST00000512914.1	MRFAP1	MRFAP1-204	Known	Known	None	0.5	None	None	None	None
m54284U_191110_105540/62719478/ccs	PB_GM12878_R1	hg38_SIRV	chr13	46182211	46143302	-	12	1443	37285	238880	ENSG00000136167.13	ENCODEHT000238880	LCP1	ENCODEHT000238880	Known	ISM	Prefix	0.6000000238418579	None	None	None	None
f0849ba9-1024-4e31-9ea3-0e29a4a09c8d	ONT_GM12878_R2	hg38_SIRV	chr7	5530589	5527152	-	6	1782	20784	73194	ENSG00000075624.14	ENST00000331789.10	ACTB	ACTB-201	Known	Known	None	0.25	None	None	None	None
m54284U_191111_172039/45615310/ccs	PB_GM12878_R2	hg38_SIRV	chr21	34073578	34142959	+	3	860	54057	193349	ENSG00000243927.5	ENST00000399312.2	MRPS6	MRPS6-201	Known	Known	None	0.550000011920929	None	None	None	None
dfad7963-c33e-42af-971d-2fe09ff6f931	ONT_GM12878_R1	hg38_SIRV	chr16	2205469	2209392	+	9	1600	42686	238889	ENSG00000167965.17	ENCODEHT000238889	MLST8	ENCODEHT000238889	Known	NNC	None	0.25	None	None	None	None
m54284U_191110_105540/86377491/ccs	PB_GM12878_R1	hg38_SIRV	chr11	6683307	6681823	-	3	834	30876	106089	ENSG00000158042.8	ENST00000288937.6	MRPL17	MRPL17-201	Known	Known	None	0.20000000298023224	None	None	None	None
3b332fca-c5a1-435b-9d00-63faf7c40925	ONT_GM12878_R2	hg38_SIRV	chr4	6641898	6642709	+	1	812	12540	46767	ENSG00000179010.14	ENST00000512914.1	MRFAP1	MRFAP1-204	Known	Known	None	0.3499999940395355	None	None	None	None
m54284U_191110_105540/80612098/ccs	PB_GM12878_R1	hg38_SIRV	chr5	10250313	10265009	+	11	1880	15082	54556	ENSG00000150753.11	ENST00000280326.8	CCT5	CCT5-201	Known	Known	None	0.20000000298023224	None	None	None	None
m54284U_191111_172039/46466291/ccs	PB_GM12878_R2	hg38_SIRV	chr21	34073578	34103315	+	3	2002	54057	238890	ENSG00000243927.5	ENCODEHT000238890	MRPS6	ENCODEHT000238890	Known	NNC	None	0.8500000238418579	None	None	None	None
cf26a217-4666-44d9-b76f-7ee8ea45fe38	ONT_GM12878_R2	hg38_SIRV	chr18	49492468	49488486	-	7	612	48769	173296	ENSG00000265681.7	ENST00000580261.5	RPL17	RPL17-208	Known	Known	None	0.25	None	None	None	None
0dd6af8e-4dd0-4ace-8830-323ea8680535	ONT_GM12878_R1	hg38_SIRV	chr17	7013441	7014523	+	3	532	45283	159248	ENSG00000219200.11	ENST00000552321.2	RNASEK	RNASEK-206	Known	Known	None	0.05000000074505806	None	None	None	None
398073d2-b39a-4e24-b418-c210bfbef499	ONT_GM12878_R1	hg38_SIRV	chr2	10442255	10440603	-	4	933	5477	238747	ENSG00000115758.12	ENCODEHT000238747	ODC1	ENCODEHT000238747	Known	ISM	Suffix	0.15000000596046448	None	None	None	None
7f7abe39-95e5-477c-9b1e-bc88bbe39dcb	ONT_GM12878_R1	hg38_SIRV	chr15	43792348	43794043	+	3	479	41072	142358	ENSG00000140264.19	ENST00000249786.8	SERF2	SERF2-201	Known	Known	None	0.05000000074505806	None	None	None	None
9070e713-a84c-4a13-b013-8057930320ed	ONT_GM12878_R1	hg38_SIRV	chr4	6641900	6642725	+	1	826	12540	46767	ENSG00000179010.14	ENST00000512914.1	MRFAP1	MRFAP1-204	Known	Known	None	0.6499999761581421	None	None	None	None
m54284U_191110_105540/97715103/ccs	PB_GM12878_R1	hg38_SIRV	chr13	46182211	46143306	-	12	1439	37285	238880	ENSG00000136167.13	ENCODEHT000238880	LCP1	ENCODEHT000238880	Known	ISM	Prefix	0.5	None	None	None	None
m54284U_191111_172039/46334673/ccs	PB_GM12878_R2	hg38_SIRV	chr3	8501854	8568089	+	6	1674	9392	33618	ENSG00000071282.11	ENST00000157600.7	LMCD1	LMCD1-201	Known	Known	None	0.550000011920929	None	None	None	None
853a2fa2-cf21-4ed3-aa3b-15bccc7dd5ab	ONT_GM12878_R2	hg38_SIRV	chr7	5530589	5527152	-	6	1791	20784	73194	ENSG00000075624.14	ENST00000331789.10	ACTB	ACTB-201	Known	Known	None	0.25	None	None	None	None
m54284U_191110_105540/81004938/ccs	PB_GM12878_R1	hg38_SIRV	chr5	10250313	10265009	+	11	1880	15082	54556	ENSG00000150753.11	ENST00000280326.8	CCT5	CCT5-201	Known	Known	None	0.20000000298023224	None	None	None	None
06aa3e7d-5f4e-41d9-bc5c-5e99488009de	ONT_GM12878_R2	hg38_SIRV	chr4	6641900	6642733	+	1	834	12540	46767	ENSG00000179010.14	ENST00000512914.1	MRFAP1	MRFAP1-204	Known	Known	None	0.44999998807907104	None	None	None	None
m54284U_191110_105540/109511401/ccs	PB_GM12878_R1	hg38_SIRV	chr11	6683331	6681823	-	3	858	30876	106089	ENSG00000158042.8	ENST00000288937.6	MRPL17	MRPL17-201	Known	Known	None	0.20000000298023224	None	None	None	None
f68066f5-fe9a-40d5-bdef-9b9f122f5c45	ONT_GM12878_R1	hg38_SIRV	chr2	10448380	10440382	-	12	2102	5477	19094	ENSG00000115758.12	ENST00000234111.8	ODC1	ODC1-201	Known	Known	None	0.15000000596046448	None	None	None	None
a50c08e5-2351-414e-b702-737289ce645d	ONT_GM12878_R2	hg38_SIRV	chr18	49491582	49488486	-	6	599	48769	173293	ENSG00000265681.7	ENST00000579408.5	RPL17	RPL17-205	Known	Known	None	0.25	None	None	None	None
06757cf5-8893-4654-8170-d634b78f1d05	ONT_GM12878_R1	hg38_SIRV	chr4	6641903	6642726	+	1	824	12540	46767	ENSG00000179010.14	ENST00000512914.1	MRFAP1	MRFAP1-204	Known	Known	None	0.6000000238418579	None	None	None	None
3bdb245f-9172-43a4-9157-b5a195928b39	ONT_GM12878_R1	hg38_SIRV	chr17	7013249	7014524	+	3	551	45283	238847	ENSG00000219200.11	ENCODEHT000238847	RNASEK	ENCODEHT000238847	Known	ISM	Suffix	0.05000000074505806	None	None	None	None
690d8297-417c-4fec-ad9c-f4837732952d	ONT_GM12878_R1	hg38_SIRV	chr2	10440745	10440608	-	1	487	5477	238723	ENSG00000115758.12	ENCODEHT000238723	ODC1	ENCODEHT000238723	Known	Genomic	None	0.15000000596046448	None	None	None	None
179892b6-656e-4448-89ec-81e4d4855c80	ONT_GM12878_R2	hg38_SIRV	chr7	5529410	5527155	-	4	1569	20784	234684	ENSG00000075624.14	ENCODEHT000234684	ACTB	ENCODEHT000234684	Known	ISM	Suffix	0.25	None	None	None	None
m54284U_191111_172039/76286634/ccs	PB_GM12878_R2	hg38_SIRV	chr13	46182193	46143314	-	12	1413	37285	238880	ENSG00000136167.13	ENCODEHT000238880	LCP1	ENCODEHT000238880	Known	ISM	Prefix	0.44999998807907104	None	None	None	None
m54284U_191111_172039/53739536/ccs	PB_GM12878_R2	hg38_SIRV	chr21	34073578	34143032	+	3	933	54057	193349	ENSG00000243927.5	ENST00000399312.2	MRPS6	MRPS6-201	Known	Known	None	0.05000000074505806	None	None	None	None
43a6c604-3ac4-41d1-b900-107b842bf160	ONT_GM12878_R1	hg38_SIRV	chr16	2205469	2209395	+	6	2664	42686	238891	ENSG00000167965.17	ENCODEHT000238891	MLST8	ENCODEHT000238891	Known	NIC	None	0.25	None	None	None	None
m54284U_191110_105540/82708026/ccs	PB_GM12878_R1	hg38_SIRV	chr5	10250313	10265011	+	11	1882	15082	54556	ENSG00000150753.11	ENST00000280326.8	CCT5	CCT5-201	Known	Known	None	0.15000000596046448	None	None	None	None
m54284U_191110_105540/113705324/ccs	PB_GM12878_R1	hg38_SIRV	chr1	8395237	8397588	+	1	2352	63617	238892	ENCODEHG000063617	ENCODEHT000238892	ENCODEHG000063617	ENCODEHT000238892	Antisense	Antisense	None	0.8500000238418579	None	None	None	None
d63b3b4c-0a55-4784-a5bf-b83a2f3ca1cb	ONT_GM12878_R1	hg38_SIRV	chr4	6641911	6642730	+	1	820	12540	46767	ENSG00000179010.14	ENST00000512914.1	MRFAP1	MRFAP1-204	Known	Known	None	0.5	None	None	None	None
m54284U_191110_105540/101647875/ccs	PB_GM12878_R1	hg38_SIRV	chr3	8501855	8568608	+	6	2192	9392	33618	ENSG00000071282.11	ENST00000157600.7	LMCD1	LMCD1-201	Known	Known	None	0.3499999940395355	None	None	None	None
92705d24-3e3a-4ef2-b6d6-4ba04cc81c9c	ONT_GM12878_R2	hg38_SIRV	chr18	49492468	49488486	-	7	612	48769	173296	ENSG00000265681.7	ENST00000580261.5	RPL17	RPL17-208	Known	Known	None	0.25	None	None	None	None
7296c339-e69b-49bf-a0d6-dca2e1d9e295	ONT_GM12878_R1	hg38_SIRV	chr2	10440500	10440608	-	1	248	5477	238723	ENSG00000115758.12	ENCODEHT000238723	ODC1	ENCODEHT000238723	Known	Genomic	None	0.15000000596046448	None	None	None	None
f250db9c-38da-4751-bcd2-a42aaf77d684	ONT_GM12878_R1	hg38_SIRV	chr15	43792348	43794041	+	3	477	41072	142358	ENSG00000140264.19	ENST00000249786.8	SERF2	SERF2-201	Known	Known	None	0.15000000596046448	None	None	None	None
cd956135-8155-4f7a-9cea-20c57b09cd1b	ONT_GM12878_R2	hg38_SIRV	chr7	5527709	5527152	-	1	493	20784	234670	ENSG00000075624.14	ENCODEHT000234670	ACTB	ENCODEHT000234670	Known	Genomic	None	0.25	None	None	None	None
m54284U_191111_172039/25364754/ccs	PB_GM12878_R2	hg38_SIRV	chr11	6683331	6681823	-	3	858	30876	106089	ENSG00000158042.8	ENST00000288937.6	MRPL17	MRPL17-201	Known	Known	None	0.20000000298023224	None	None	None	None
1fdbfbf1-8455-4ad9-8a10-788f909fb651	ONT_GM12878_R2	hg38_SIRV	chr4	6641912	6642723	+	1	797	12540	46767	ENSG00000179010.14	ENST00000512914.1	MRFAP1	MRFAP1-204	Known	Known	None	0.550000011920929	None	None	None	None
m54284U_191111_172039/54330403/ccs	PB_GM12878_R2	hg38_SIRV	chr21	34073578	34143028	+	3	929	54057	193349	ENSG00000243927.5	ENST00000399312.2	MRPS6	MRPS6-201	Known	Known	None	0.15000000596046448	None	None	None	None
66805a61-bd91-4b4e-8791-797d86ed7314	ONT_GM12878_R2	hg38_SIRV	chr7	5527790	5527152	-	1	568	20784	234670	ENSG00000075624.14	ENCODEHT000234670	ACTB	ENCODEHT000234670	Known	Genomic	None	0.25	None	None	None	None
m54284U_191111_172039/107611814/ccs	PB_GM12878_R2	hg38_SIRV	chr13	46182173	46143314	-	12	1393	37285	238880	ENSG00000136167.13	ENCODEHT000238880	LCP1	ENCODEHT000238880	Known	ISM	Prefix	0.44999998807907104	None	None	None	None
4aa60c43-c1af-4565-8443-f0c931331065	ONT_GM12878_R1	hg38_SIRV	chr2	10440502	10440608	-	1	244	5477	238723	ENSG00000115758.12	ENCODEHT000238723	ODC1	ENCODEHT000238723	Known	Genomic	None	0.15000000596046448	None	None	None	None
m54284U_191110_105540/82773711/ccs	PB_GM12878_R1	hg38_SIRV	chr5	10250313	10265007	+	11	1878	15082	54556	ENSG00000150753.11	ENST00000280326.8	CCT5	CCT5-201	Known	Known	None	0.30000001192092896	None	None	None	None
da27f9a5-27c5-495b-a0f8-9ffb42635f45	ONT_GM12878_R2	hg38_SIRV	chr17	7013441	7014527	+	3	529	45283	159248	ENSG00000219200.11	ENST00000552321.2	RNASEK	RNASEK-206	Known	Known	None	0.05000000074505806	None	None	None	None
beb95e6c-c2bd-4ad0-a179-da61a298a14a	ONT_GM12878_R2	hg38_SIRV	chr4	6641912	6642721	+	1	804	12540	46767	ENSG00000179010.14	ENST00000512914.1	MRFAP1	MRFAP1-204	Known	Known	None	0.44999998807907104	None	None	None	None
b14ec610-4b57-4685-854e-63eb1be36d98	ONT_GM12878_R2	hg38_SIRV	chr18	49491584	49488486	-	6	601	48769	173293	ENSG00000265681.7	ENST00000579408.5	RPL17	RPL17-205	Known	Known	None	0.25	None	None	None	None
9e75f914-843d-4cf4-ad86-169c46d3ee45	ONT_GM12878_R2	hg38_SIRV	chr7	5527842	5527152	-	1	626	20784	234670	ENSG00000075624.14	ENCODEHT000234670	ACTB	ENCODEHT000234670	Known	Genomic	None	0.25	None	None	None	None
e25fe335-ee45-4fe6-8fa9-ffd8e211567d	ONT_GM12878_R1	hg38_SIRV	chr16	2205469	2209366	+	9	1569	42686	148834	ENSG00000167965.17	ENST00000569417.5	MLST8	MLST8-232	Known	Known	None	0.4000000059604645	None	None	None	None
m54284U_191111_172039/54987231/ccs	PB_GM12878_R2	hg38_SIRV	chr21	34073578	34143032	+	3	933	54057	193349	ENSG00000243927.5	ENST00000399312.2	MRPS6	MRPS6-201	Known	Known	None	0.05000000074505806	None	None	None	None
ef893a8a-54a1-4ac0-8195-08062e55e677	ONT_GM12878_R2	hg38_SIRV	chr7	5527745	5527152	-	1	529	20784	234670	ENSG00000075624.14	ENCODEHT000234670	ACTB	ENCODEHT000234670	Known	Genomic	None	0.25	None	None	None	None
m54284U_191111_172039/37815373/ccs	PB_GM12878_R2	hg38_SIRV	chr11	6683304	6681823	-	3	831	30876	106089	ENSG00000158042.8	ENST00000288937.6	MRPL17	MRPL17-201	Known	Known	None	0.20000000298023224	None	None	None	None
a3867a97-0783-40ad-94ea-548cea5fddab	ONT_GM12878_R1	hg38_SIRV	chr4	6641923	6642730	+	1	814	12540	46767	ENSG00000179010.14	ENST00000512914.1	MRFAP1	MRFAP1-204	Known	Known	None	0.5	None	None	None	None
m54284U_191111_172039/27460194/ccs	PB_GM12878_R2	hg38_SIRV	chr3	8501855	8568119	+	6	1703	9392	33618	ENSG00000071282.11	ENST00000157600.7	LMCD1	LMCD1-201	Known	Known	None	0.3499999940395355	None	None	None	None
7b735162-1843-46a7-a27f-bf48a04f7efc	ONT_GM12878_R1	hg38_SIRV	chr15	43792348	43795976	+	3	2400	41072	142358	ENSG00000140264.19	ENST00000249786.8	SERF2	SERF2-201	Known	Known	None	0.44999998807907104	None	None	None	None
m54284U_191111_172039/154009774/ccs	PB_GM12878_R2	hg38_SIRV	chr13	46182199	46143316	-	12	1417	37285	238880	ENSG00000136167.13	ENCODEHT000238880	LCP1	ENCODEHT000238880	Known	ISM	Prefix	0.3499999940395355	None	None	None	None
m54284U_191110_105540/174195809/ccs	PB_GM12878_R1	hg38_SIRV	chr1	8395892	8397585	+	1	1694	63617	238892	ENCODEHG000063617	ENCODEHT000238892	ENCODEHG000063617	ENCODEHT000238892	Antisense	Antisense	None	0.8500000238418579	None	None	None	None
0e2f288b-d58b-4e07-a148-d15e448eef0b	ONT_GM12878_R1	hg38_SIRV	chr2	10448376	10440382	-	12	2111	5477	19094	ENSG00000115758.12	ENST00000234111.8	ODC1	ODC1-201	Known	Known	None	0.15000000596046448	None	None	None	None
m54284U_191110_105540/84739637/ccs	PB_GM12878_R1	hg38_SIRV	chr5	10250313	10264919	+	11	1790	15082	54556	ENSG00000150753.11	ENST00000280326.8	CCT5	CCT5-201	Known	Known	None	0.25	None	None	None	None
11949f89-545a-46a1-b5f6-22c81fea4bd9	ONT_GM12878_R2	hg38_SIRV	chr18	49492468	49488486	-	7	612	48769	173296	ENSG00000265681.7	ENST00000580261.5	RPL17	RPL17-208	Known	Known	None	0.25	None	None	None	None
61c7f3c7-7474-4772-a81d-c1e8d5a3db32	ONT_GM12878_R2	hg38_SIRV	chr7	5527436	5527152	-	1	220	20784	234670	ENSG00000075624.14	ENCODEHT000234670	ACTB	ENCODEHT000234670	Known	Genomic	None	0.25	None	None	None	None
m54284U_191111_172039/56494380/ccs	PB_GM12878_R2	hg38_SIRV	chr21	34073578	34143028	+	3	929	54057	193349	ENSG00000243927.5	ENST00000399312.2	MRPS6	MRPS6-201	Known	Known	None	0.15000000596046448	None	None	None	None
6c4b0903-17ab-4f0d-916a-7f5c057ef469	ONT_GM12878_R1	hg38_SIRV	chr16	2205469	2209417	+	9	1578	42686	148832	ENSG00000167965.17	ENST00000564088.5	MLST8	MLST8-215	Known	Known	None	0.3499999940395355	None	None	None	None
4e9481c5-2be0-42cb-9aa4-3aa50f0e8ba3	ONT_GM12878_R2	hg38_SIRV	chr17	7013249	7014524	+	3	551	45283	238847	ENSG00000219200.11	ENCODEHT000238847	RNASEK	ENCODEHT000238847	Known	ISM	Suffix	0.05000000074505806	None	None	None	None
589e5f4a-f7e5-42f6-a159-015f472f9ac5	ONT_GM12878_R1	hg38_SIRV	chr4	6641927	6642701	+	1	775	12540	46767	ENSG00000179010.14	ENST00000512914.1	MRFAP1	MRFAP1-204	Known	Known	None	0.4000000059604645	None	None	None	None
m54284U_191111_172039/155126547/ccs	PB_GM12878_R2	hg38_SIRV	chr13	46182195	46143331	-	12	1398	37285	238880	ENSG00000136167.13	ENCODEHT000238880	LCP1	ENCODEHT000238880	Known	ISM	Prefix	0.44999998807907104	None	None	None	None
d05cb0e4-7f4c-41a9-8f6b-0aaf434d85bb	ONT_GM12878_R1	hg38_SIRV	chr4	6641928	6642725	+	1	798	12540	46767	ENSG00000179010.14	ENST00000512914.1	MRFAP1	MRFAP1-204	Known	Known	None	0.6499999761581421	None	None	None	None
72f13a50-7e6d-49e5-bc69-a24956d4bb14	ONT_GM12878_R2	hg38_SIRV	chr7	5527559	5527152	-	1	343	20784	234670	ENSG00000075624.14	ENCODEHT000234670	ACTB	ENCODEHT000234670	Known	Genomic	None	0.25	None	None	None	None
m54284U_191110_105540/86245569/ccs	PB_GM12878_R1	hg38_SIRV	chr5	10250313	10265007	+	11	1878	15082	54556	ENSG00000150753.11	ENST00000280326.8	CCT5	CCT5-201	Known	Known	None	0.30000001192092896	None	None	None	None
bd3822ac-93b0-4c48-8f59-ab84dfe6acc5	ONT_GM12878_R1	hg38_SIRV	chr15	43792348	43794037	+	3	473	41072	142358	ENSG00000140264.19	ENST00000249786.8	SERF2	SERF2-201	Known	Known	None	0.15000000596046448	None	None	None	None
m54284U_191111_172039/51251046/ccs	PB_GM12878_R2	hg38_SIRV	chr11	6683336	6681823	-	3	863	30876	106089	ENSG00000158042.8	ENST00000288937.6	MRPL17	MRPL17-201	Known	Known	None	0.20000000298023224	None	None	None	None
efbf5f01-bc8b-40f2-855b-a3f7caa9431e	ONT_GM12878_R2	hg38_SIRV	chr18	49491586	49488486	-	6	603	48769	173293	ENSG00000265681.7	ENST00000579408.5	RPL17	RPL17-205	Known	Known	None	0.25	None	None	None	None
m54284U_191111_172039/49874451/ccs	PB_GM12878_R2	hg38_SIRV	chr3	8501855	8568090	+	6	1674	9392	33618	ENSG00000071282.11	ENST00000157600.7	LMCD1	LMCD1-201	Known	Known	None	0.5	None	None	None	None
3e8d538f-8231-41bc-a169-5d65da4cd39b	ONT_GM12878_R2	hg38_SIRV	chr16	2205469	2209270	+	9	1481	42686	148834	ENSG00000167965.17	ENST00000569417.5	MLST8	MLST8-232	Known	Known	None	0.15000000596046448	None	None	None	None
257c71c2-ee4b-443c-9dff-5539ed5c2e33	ONT_GM12878_R1	hg38_SIRV	chr4	6641929	6642701	+	1	773	12540	46767	ENSG00000179010.14	ENST00000512914.1	MRFAP1	MRFAP1-204	Known	Known	None	0.4000000059604645	None	None	None	None
m54284U_191111_172039/59376773/ccs	PB_GM12878_R2	hg38_SIRV	chr21	34073578	34143034	+	3	935	54057	193349	ENSG00000243927.5	ENST00000399312.2	MRPS6	MRPS6-201	Known	Known	None	0.10000000149011612	None	None	None	None
5fed450d-9e9a-4512-8f8c-f6fde7369f2f	ONT_GM12878_R2	hg38_SIRV	chr13	46146958	46143332	-	3	203	37285	238893	ENSG00000136167.13	ENCODEHT000238893	LCP1	ENCODEHT000238893	Known	ISM	Both	0.44999998807907104	None	None	None	None
12aeebf8-0e72-4e96-8144-c001e6705364	ONT_GM12878_R2	hg38_SIRV	chr16	2205469	2209388	+	9	1556	42686	238894	ENSG00000167965.17	ENCODEHT000238894	MLST8	ENCODEHT000238894	Known	NIC	None	0.20000000298023224	None	None	None	None
48e3d374-a3c8-4b29-8af3-18216d363688	ONT_GM12878_R1	hg38_SIRV	chr2	10448315	10440382	-	12	2050	5477	19094	ENSG00000115758.12	ENST00000234111.8	ODC1	ODC1-201	Known	Known	None	0.15000000596046448	None	None	None	None
8bed50fb-8f30-4705-a5f2-c5223eaab210	ONT_GM12878_R1	hg38_SIRV	chr17	7013448	7014524	+	3	532	45283	159248	ENSG00000219200.11	ENST00000552321.2	RNASEK	RNASEK-206	Known	Known	None	0.05000000074505806	None	None	None	None
m54284U_191111_172039/93062547/ccs	PB_GM12878_R2	hg38_SIRV	chr1	8398892	8400837	+	1	1946	63618	238895	ENCODEHG000063618	ENCODEHT000238895	ENCODEHG000063618	ENCODEHT000238895	Antisense	Antisense	None	1.0	None	None	None	None
363e4c36-f611-455b-a36f-7aa2b7fe2982	ONT_GM12878_R2	hg38_SIRV	chr7	5527538	5527152	-	1	310	20784	234670	ENSG00000075624.14	ENCODEHT000234670	ACTB	ENCODEHT000234670	Known	Genomic	None	0.25	None	None	None	None
34ce259f-bef8-4da0-b1b8-0fa57f3897e7	ONT_GM12878_R1	hg38_SIRV	chr4	6641929	6642660	+	1	732	12540	46767	ENSG00000179010.14	ENST00000512914.1	MRFAP1	MRFAP1-204	Known	Known	None	0.3499999940395355	None	None	None	None
m54284U_191110_105540/87884266/ccs	PB_GM12878_R1	hg38_SIRV	chr5	10250313	10265007	+	11	1878	15082	54556	ENSG00000150753.11	ENST00000280326.8	CCT5	CCT5-201	Known	Known	None	0.30000001192092896	None	None	None	None
8886998f-f6de-46f8-97e2-a0931480d621	ONT_GM12878_R2	hg38_SIRV	chr18	49492468	49488486	-	7	612	48769	173296	ENSG00000265681.7	ENST00000580261.5	RPL17	RPL17-208	Known	Known	None	0.25	None	None	None	None
a84e1d07-7179-4528-812c-801522f3ba19	ONT_GM12878_R1	hg38_SIRV	chr15	43792348	43794037	+	3	473	41072	142358	ENSG00000140264.19	ENST00000249786.8	SERF2	SERF2-201	Known	Known	None	0.15000000596046448	None	None	None	None
4e36094b-088f-4d3f-8a86-9c48bc71af63	ONT_GM12878_R2	hg38_SIRV	chr4	6641929	6642728	+	1	800	12540	46767	ENSG00000179010.14	ENST00000512914.1	MRFAP1	MRFAP1-204	Known	Known	None	0.5	None	None	None	None
m54284U_191111_172039/63111960/ccs	PB_GM12878_R2	hg38_SIRV	chr21	34073578	34143027	+	3	928	54057	193349	ENSG00000243927.5	ENST00000399312.2	MRPS6	MRPS6-201	Known	Known	None	0.15000000596046448	None	None	None	None
m54284U_191111_172039/76417533/ccs	PB_GM12878_R2	hg38_SIRV	chr3	8501855	8568087	+	6	1671	9392	33618	ENSG00000071282.11	ENST00000157600.7	LMCD1	LMCD1-201	Known	Known	None	0.6000000238418579	None	None	None	None
m54284U_191111_172039/58591012/ccs	PB_GM12878_R2	hg38_SIRV	chr11	6683304	6681823	-	3	831	30876	106089	ENSG00000158042.8	ENST00000288937.6	MRPL17	MRPL17-201	Known	Known	None	0.20000000298023224	None	None	None	None
9b05c573-754c-4a27-ac73-ed03228a56a7	ONT_GM12878_R1	hg38_SIRV	chr16	2205470	2209421	+	9	1622	42686	148834	ENSG00000167965.17	ENST00000569417.5	MLST8	MLST8-232	Known	Known	None	0.4000000059604645	None	None	None	None
m54284U_191110_105540/88213973/ccs	PB_GM12878_R1	hg38_SIRV	chr5	10250313	10264993	+	11	1864	15082	54556	ENSG00000150753.11	ENST00000280326.8	CCT5	CCT5-201	Known	Known	None	0.550000011920929	None	None	None	None
eb82ee07-b636-4207-87c8-df7c2d39708c	ONT_GM12878_R2	hg38_SIRV	chr7	5530583	5527152	-	6	1784	20784	73194	ENSG00000075624.14	ENST00000331789.10	ACTB	ACTB-201	Known	Known	None	0.25	None	None	None	None
e9a2359b-94b3-4f5e-87a2-c7b23ec180ff	ONT_GM12878_R2	hg38_SIRV	chr4	6641930	6642725	+	1	796	12540	46767	ENSG00000179010.14	ENST00000512914.1	MRFAP1	MRFAP1-204	Known	Known	None	0.6499999761581421	None	None	None	None
0e3e0ff9-1680-47c5-879c-6f2cc5056ee8	ONT_GM12878_R1	hg38_SIRV	chr2	10444308	10440608	-	8	1383	5477	238719	ENSG00000115758.12	ENCODEHT000238719	ODC1	ENCODEHT000238719	Known	ISM	Suffix	0.15000000596046448	None	None	None	None
1eae6b25-1b13-4f98-98d4-daba9e8fbd66	ONT_GM12878_R1	hg38_SIRV	chr15	43792348	43794044	+	3	480	41072	142358	ENSG00000140264.19	ENST00000249786.8	SERF2	SERF2-201	Known	Known	None	0.10000000149011612	None	None	None	None
m54284U_191111_172039/69534312/ccs	PB_GM12878_R2	hg38_SIRV	chr21	34073578	34143028	+	3	929	54057	193349	ENSG00000243927.5	ENST00000399312.2	MRPS6	MRPS6-201	Known	Known	None	0.15000000596046448	None	None	None	None
m54284U_191110_105540/1179863/ccs	PB_GM12878_R1	hg38_SIRV	chr18	49492479	49488487	-	7	622	48769	173296	ENSG00000265681.7	ENST00000580261.5	RPL17	RPL17-208	Known	Known	None	0.25	None	None	None	None
m54284U_191111_172039/90114860/ccs	PB_GM12878_R2	hg38_SIRV	chr17	7013452	7014531	+	3	529	45283	159248	ENSG00000219200.11	ENST00000552321.2	RNASEK	RNASEK-206	Known	Known	None	0.10000000149011612	None	None	None	None
96561d79-ecee-4d00-bbf8-818a7ce34a2f	ONT_GM12878_R2	hg38_SIRV	chr4	6641930	6642730	+	1	801	12540	46767	ENSG00000179010.14	ENST00000512914.1	MRFAP1	MRFAP1-204	Known	Known	None	0.5	None	None	None	None
m54284U_191111_172039/178520069/ccs	PB_GM12878_R2	hg38_SIRV	chr3	8501855	8568089	+	6	1673	9392	33618	ENSG00000071282.11	ENST00000157600.7	LMCD1	LMCD1-201	Known	Known	None	0.550000011920929	None	None	None	None
