## supplemental tables for "A technology-agnostic long-read analysis pipeline for transcriptome discovery and quantification": S2_GM12878_talon_read_annot.tsv (part 104 of 1581)

read_name	dataset	genome_build	chrom	read_start	read_end	strand	n_exons	read_length	gene_ID	transcript_ID	annot_gene_id	annot_transcript_id	annot_gene_name	annot_transcript_name	gene_novelty	transcript_novelty	ISM_subtype	fraction_As	custom_label	allelic_label	start_support	end_support
m54284U_191110_105540/264024/ccs	PB_GM12878_R1	hg38_SIRV	chr13	46182199	46143333	-	12	1394	37285	238880	ENSG00000136167.13	ENCODEHT000238880	LCP1	ENCODEHT000238880	Known	ISM	Prefix	0.44999998807907104	None	None	None	None
m54284U_191110_105540/91422824/ccs	PB_GM12878_R1	hg38_SIRV	chr5	10250313	10265007	+	11	1878	15082	54556	ENSG00000150753.11	ENST00000280326.8	CCT5	CCT5-201	Known	Known	None	0.30000001192092896	None	None	None	None
4de924e0-4aba-4b1b-be36-5872516299f0	ONT_GM12878_R2	hg38_SIRV	chr7	5527713	5527152	-	1	497	20784	234670	ENSG00000075624.14	ENCODEHT000234670	ACTB	ENCODEHT000234670	Known	Genomic	None	0.25	None	None	None	None
9a2b6004-c2b3-4434-8f59-0edce5ba91d7	ONT_GM12878_R2	hg38_SIRV	chr4	6641934	6642729	+	1	796	12540	46767	ENSG00000179010.14	ENST00000512914.1	MRFAP1	MRFAP1-204	Known	Known	None	0.44999998807907104	None	None	None	None
228f5665-48a6-4919-9ea4-016d8da72eed	ONT_GM12878_R1	hg38_SIRV	chr16	2205470	2209382	+	9	1553	42686	148832	ENSG00000167965.17	ENST00000564088.5	MLST8	MLST8-215	Known	Known	None	0.30000001192092896	None	None	None	None
m54284U_191111_172039/80218390/ccs	PB_GM12878_R2	hg38_SIRV	chr21	34073578	34143025	+	3	926	54057	193349	ENSG00000243927.5	ENST00000399312.2	MRPS6	MRPS6-201	Known	Known	None	0.20000000298023224	None	None	None	None
m54284U_191111_172039/60557176/ccs	PB_GM12878_R2	hg38_SIRV	chr11	6683313	6681823	-	3	840	30876	106089	ENSG00000158042.8	ENST00000288937.6	MRPL17	MRPL17-201	Known	Known	None	0.20000000298023224	None	None	None	None
60f05b76-732f-4e63-9b1a-c098d26f7b86	ONT_GM12878_R1	hg38_SIRV	chr2	10448315	10440382	-	12	2050	5477	19094	ENSG00000115758.12	ENST00000234111.8	ODC1	ODC1-201	Known	Known	None	0.15000000596046448	None	None	None	None
m54284U_191110_105540/7276090/ccs	PB_GM12878_R1	hg38_SIRV	chr18	49492483	49488487	-	7	626	48769	173296	ENSG00000265681.7	ENST00000580261.5	RPL17	RPL17-208	Known	Known	None	0.25	None	None	None	None
7513d20b-bd27-45c7-b729-f98a778258bf	ONT_GM12878_R2	hg38_SIRV	chr4	6641934	6642731	+	1	798	12540	46767	ENSG00000179010.14	ENST00000512914.1	MRFAP1	MRFAP1-204	Known	Known	None	0.44999998807907104	None	None	None	None
m54284U_191110_105540/100140090/ccs	PB_GM12878_R1	hg38_SIRV	chr5	10250313	10265007	+	11	1878	15082	54556	ENSG00000150753.11	ENST00000280326.8	CCT5	CCT5-201	Known	Known	None	0.30000001192092896	None	None	None	None
m54284U_191110_105540/8848195/ccs	PB_GM12878_R1	hg38_SIRV	chr13	46182199	46143333	-	12	1400	37285	238880	ENSG00000136167.13	ENCODEHT000238880	LCP1	ENCODEHT000238880	Known	ISM	Prefix	0.44999998807907104	None	None	None	None
fb47139f-4883-4757-83e3-f8b33de5044b	ONT_GM12878_R2	hg38_SIRV	chr4	6641936	6642725	+	1	790	12540	46767	ENSG00000179010.14	ENST00000512914.1	MRFAP1	MRFAP1-204	Known	Known	None	0.6499999761581421	None	None	None	None
m54284U_191110_105540/21760656/ccs	PB_GM12878_R1	hg38_SIRV	chr1	8404943	8403454	-	2	988	288	238896	ENSG00000142599.17	ENCODEHT000238896	RERE	ENCODEHT000238896	Known	Genomic	None	0.800000011920929	None	None	None	None
m54284U_191110_105540/25428292/ccs	PB_GM12878_R1	hg38_SIRV	chr3	8501856	8568119	+	6	1702	9392	33618	ENSG00000071282.11	ENST00000157600.7	LMCD1	LMCD1-201	Known	Known	None	0.3499999940395355	None	None	None	None
m54284U_191111_172039/81461409/ccs	PB_GM12878_R2	hg38_SIRV	chr21	34073578	34143028	+	3	929	54057	193349	ENSG00000243927.5	ENST00000399312.2	MRPS6	MRPS6-201	Known	Known	None	0.15000000596046448	None	None	None	None
5b8807e8-98b0-4178-bf9a-7259bb1ff030	ONT_GM12878_R2	hg38_SIRV	chr7	5528093	5527156	-	2	783	20784	234678	ENSG00000075624.14	ENCODEHT000234678	ACTB	ENCODEHT000234678	Known	ISM	Both	0.25	None	None	None	None
bdb1bc07-fb34-407b-b20a-67a3799b041d	ONT_GM12878_R2	hg38_SIRV	chr16	2205470	2209396	+	8	1473	42686	238868	ENSG00000167965.17	ENCODEHT000238868	MLST8	ENCODEHT000238868	Known	NIC	None	0.25	None	None	None	None
2df38331-a458-4639-af03-9ae190a52de6	ONT_GM12878_R1	hg38_SIRV	chr15	43792348	43794044	+	3	473	41072	142358	ENSG00000140264.19	ENST00000249786.8	SERF2	SERF2-201	Known	Known	None	0.10000000149011612	None	None	None	None
648b1cb5-bce8-47e3-8a0d-4442f0607c2e	ONT_GM12878_R2	hg38_SIRV	chr17	7013456	7014523	+	3	517	45283	159248	ENSG00000219200.11	ENST00000552321.2	RNASEK	RNASEK-206	Known	Known	None	0.05000000074505806	None	None	None	None
da89c275-0f90-4945-8ff4-cd1d86f5b771	ONT_GM12878_R1	hg38_SIRV	chr4	6641937	6642730	+	1	794	12540	46767	ENSG00000179010.14	ENST00000512914.1	MRFAP1	MRFAP1-204	Known	Known	None	0.5	None	None	None	None
m54284U_191110_105540/100730784/ccs	PB_GM12878_R1	hg38_SIRV	chr5	10250313	10265007	+	11	1878	15082	54556	ENSG00000150753.11	ENST00000280326.8	CCT5	CCT5-201	Known	Known	None	0.30000001192092896	None	None	None	None
m54284U_191110_105540/20513873/ccs	PB_GM12878_R1	hg38_SIRV	chr18	49492479	49488487	-	7	622	48769	173296	ENSG00000265681.7	ENST00000580261.5	RPL17	RPL17-208	Known	Known	None	0.25	None	None	None	None
4ba9dc62-0adf-4642-ab34-059416ea9159	ONT_GM12878_R1	hg38_SIRV	chr2	10448315	10440382	-	12	2039	5477	19094	ENSG00000115758.12	ENST00000234111.8	ODC1	ODC1-201	Known	Known	None	0.15000000596046448	None	None	None	None
m54284U_191110_105540/52035596/ccs	PB_GM12878_R1	hg38_SIRV	chr13	46182206	46143333	-	12	1407	37285	238880	ENSG00000136167.13	ENCODEHT000238880	LCP1	ENCODEHT000238880	Known	ISM	Prefix	0.44999998807907104	None	None	None	None
b2e2838c-3c92-456d-86dd-e31cf4918f6e	ONT_GM12878_R2	hg38_SIRV	chr7	5527814	5527152	-	1	591	20784	234670	ENSG00000075624.14	ENCODEHT000234670	ACTB	ENCODEHT000234670	Known	Genomic	None	0.25	None	None	None	None
m54284U_191111_172039/84871184/ccs	PB_GM12878_R2	hg38_SIRV	chr21	34073578	34143028	+	3	929	54057	193349	ENSG00000243927.5	ENST00000399312.2	MRPS6	MRPS6-201	Known	Known	None	0.15000000596046448	None	None	None	None
a36ab865-dd22-42e7-93e5-615150e17c8d	ONT_GM12878_R2	hg38_SIRV	chr4	6641937	6642730	+	1	794	12540	46767	ENSG00000179010.14	ENST00000512914.1	MRFAP1	MRFAP1-204	Known	Known	None	0.5	None	None	None	None
m54284U_191110_105540/45286798/ccs	PB_GM12878_R1	hg38_SIRV	chr17	7014860	7013379	-	1	1378	45280	238805	ENSG00000267047.1	ENCODEHT000238805	AC040977.2	ENCODEHT000238805	Known	Genomic	None	0.3499999940395355	None	None	None	None
m54284U_191111_172039/119800925/ccs	PB_GM12878_R2	hg38_SIRV	chr11	6683371	6681823	-	3	898	30876	106089	ENSG00000158042.8	ENST00000288937.6	MRPL17	MRPL17-201	Known	Known	None	0.20000000298023224	None	None	None	None
m54284U_191110_105540/34474112/ccs	PB_GM12878_R1	hg38_SIRV	chr3	8501856	8568117	+	6	1700	9392	33618	ENSG00000071282.11	ENST00000157600.7	LMCD1	LMCD1-201	Known	Known	None	0.3499999940395355	None	None	None	None
e115d942-5454-45be-9c12-cc6de5896d9b	ONT_GM12878_R2	hg38_SIRV	chr4	6641937	6642726	+	1	790	12540	46767	ENSG00000179010.14	ENST00000512914.1	MRFAP1	MRFAP1-204	Known	Known	None	0.6000000238418579	None	None	None	None
ca915325-9fdf-4bf1-b792-3c49a5bf2fdf	ONT_GM12878_R2	hg38_SIRV	chr16	2205470	2209383	+	9	1584	42686	148834	ENSG00000167965.17	ENST00000569417.5	MLST8	MLST8-232	Known	Known	None	0.30000001192092896	None	None	None	None
d9c2f7da-e1c0-4a78-bbe0-a950e78f0352	ONT_GM12878_R1	hg38_SIRV	chr15	43792348	43794037	+	3	473	41072	142358	ENSG00000140264.19	ENST00000249786.8	SERF2	SERF2-201	Known	Known	None	0.15000000596046448	None	None	None	None
m54284U_191110_105540/102303926/ccs	PB_GM12878_R1	hg38_SIRV	chr5	10250313	10265078	+	11	1949	15082	54556	ENSG00000150753.11	ENST00000280326.8	CCT5	CCT5-201	Known	Known	None	0.15000000596046448	None	None	None	None
m54284U_191111_172039/95095146/ccs	PB_GM12878_R2	hg38_SIRV	chr21	34073578	34142983	+	3	884	54057	193349	ENSG00000243927.5	ENST00000399312.2	MRPS6	MRPS6-201	Known	Known	None	0.30000001192092896	None	None	None	None
m54284U_191110_105540/55838862/ccs	PB_GM12878_R1	hg38_SIRV	chr13	46182208	46143333	-	12	1409	37285	238880	ENSG00000136167.13	ENCODEHT000238880	LCP1	ENCODEHT000238880	Known	ISM	Prefix	0.44999998807907104	None	None	None	None
f7ddcdc1-383b-42c1-87d5-da8d6899005b	ONT_GM12878_R1	hg38_SIRV	chr2	10448315	10440382	-	12	2022	5477	19094	ENSG00000115758.12	ENST00000234111.8	ODC1	ODC1-201	Known	Known	None	0.15000000596046448	None	None	None	None
m54284U_191110_105540/23725285/ccs	PB_GM12878_R1	hg38_SIRV	chr18	49492478	49488487	-	7	621	48769	173296	ENSG00000265681.7	ENST00000580261.5	RPL17	RPL17-208	Known	Known	None	0.25	None	None	None	None
1e02a8a7-9738-48de-a8b6-89ab7b68076e	ONT_GM12878_R1	hg38_SIRV	chr4	6641938	6642732	+	1	795	12540	46767	ENSG00000179010.14	ENST00000512914.1	MRFAP1	MRFAP1-204	Known	Known	None	0.44999998807907104	None	None	None	None
a9d5da22-d4c4-4a45-bc48-693d18c55e72	ONT_GM12878_R2	hg38_SIRV	chr7	5529212	5527155	-	4	1401	20784	234684	ENSG00000075624.14	ENCODEHT000234684	ACTB	ENCODEHT000234684	Known	ISM	Suffix	0.25	None	None	None	None
m54284U_191111_172039/95160295/ccs	PB_GM12878_R2	hg38_SIRV	chr21	34073578	34143025	+	3	926	54057	193349	ENSG00000243927.5	ENST00000399312.2	MRPS6	MRPS6-201	Known	Known	None	0.20000000298023224	None	None	None	None
9a18fb19-b5f8-46a9-82fe-c58e949408f3	ONT_GM12878_R2	hg38_SIRV	chr4	6641938	6642726	+	1	789	12540	46767	ENSG00000179010.14	ENST00000512914.1	MRFAP1	MRFAP1-204	Known	Known	None	0.6000000238418579	None	None	None	None
m54284U_191110_105540/105120364/ccs	PB_GM12878_R1	hg38_SIRV	chr3	8501856	8568110	+	6	1693	9392	33618	ENSG00000071282.11	ENST00000157600.7	LMCD1	LMCD1-201	Known	Known	None	0.30000001192092896	None	None	None	None
m54284U_191110_105540/110167285/ccs	PB_GM12878_R1	hg38_SIRV	chr5	10250313	10264919	+	11	1790	15082	54556	ENSG00000150753.11	ENST00000280326.8	CCT5	CCT5-201	Known	Known	None	0.25	None	None	None	None
167c5d51-eddb-4d7d-a5e7-e9ce8a341220	ONT_GM12878_R1	hg38_SIRV	chr16	2205471	2209414	+	9	1616	42686	238897	ENSG00000167965.17	ENCODEHT000238897	MLST8	ENCODEHT000238897	Known	NIC	None	0.4000000059604645	None	None	None	None
111b32ef-ac33-429f-bb34-4b88c2b7acfb	ONT_GM12878_R1	hg38_SIRV	chr15	43792348	43794040	+	3	476	41072	142358	ENSG00000140264.19	ENST00000249786.8	SERF2	SERF2-201	Known	Known	None	0.15000000596046448	None	None	None	None
m54284U_191110_105540/66127494/ccs	PB_GM12878_R1	hg38_SIRV	chr13	46182199	46143333	-	12	1400	37285	238880	ENSG00000136167.13	ENCODEHT000238880	LCP1	ENCODEHT000238880	Known	ISM	Prefix	0.44999998807907104	None	None	None	None
m54284U_191110_105540/60885152/ccs	PB_GM12878_R1	hg38_SIRV	chr1	8409900	8406256	-	1	3645	288	238898	ENSG00000142599.17	ENCODEHT000238898	RERE	ENCODEHT000238898	Known	Genomic	None	0.8500000238418579	None	None	None	None
m54284U_191111_172039/158141195/ccs	PB_GM12878_R2	hg38_SIRV	chr11	6683307	6681823	-	3	834	30876	106089	ENSG00000158042.8	ENST00000288937.6	MRPL17	MRPL17-201	Known	Known	None	0.20000000298023224	None	None	None	None
6cd9bedf-aaa7-495f-991e-ad9d05addeca	ONT_GM12878_R1	hg38_SIRV	chr17	7013465	7014525	+	3	516	45283	159248	ENSG00000219200.11	ENST00000552321.2	RNASEK	RNASEK-206	Known	Known	None	0.05000000074505806	None	None	None	None
94103975-9c10-4643-8e6c-8b13dca6f14f	ONT_GM12878_R1	hg38_SIRV	chr4	6641943	6642701	+	1	759	12540	46767	ENSG00000179010.14	ENST00000512914.1	MRFAP1	MRFAP1-204	Known	Known	None	0.4000000059604645	None	None	None	None
m54284U_191110_105540/41354087/ccs	PB_GM12878_R1	hg38_SIRV	chr18	49492479	49488487	-	7	622	48769	173296	ENSG00000265681.7	ENST00000580261.5	RPL17	RPL17-208	Known	Known	None	0.25	None	None	None	None
6ccf3068-7b3c-4fd1-b3b3-6e6d16c65edf	ONT_GM12878_R1	hg38_SIRV	chr2	10448315	10440382	-	12	2050	5477	19094	ENSG00000115758.12	ENST00000234111.8	ODC1	ODC1-201	Known	Known	None	0.15000000596046448	None	None	None	None
9386fe09-1812-4bf7-a537-e813eb69c311	ONT_GM12878_R2	hg38_SIRV	chr7	5530589	5527152	-	6	1782	20784	73194	ENSG00000075624.14	ENST00000331789.10	ACTB	ACTB-201	Known	Known	None	0.25	None	None	None	None
m54284U_191110_105540/110823296/ccs	PB_GM12878_R1	hg38_SIRV	chr5	10250313	10265007	+	11	1878	15082	54556	ENSG00000150753.11	ENST00000280326.8	CCT5	CCT5-201	Known	Known	None	0.30000001192092896	None	None	None	None
66523135-d894-410d-9d5d-a9644d42eeb4	ONT_GM12878_R1	hg38_SIRV	chr2	10442052	10440382	-	4	853	5477	238899	ENSG00000115758.12	ENCODEHT000238899	ODC1	ENCODEHT000238899	Known	NNC	None	0.15000000596046448	None	None	None	None
0f10079c-3209-4f63-8dd5-23f02abb26a4	ONT_GM12878_R1	hg38_SIRV	chr4	6641944	6642726	+	1	783	12540	46767	ENSG00000179010.14	ENST00000512914.1	MRFAP1	MRFAP1-204	Known	Known	None	0.6000000238418579	None	None	None	None
m54284U_191110_105540/79364442/ccs	PB_GM12878_R1	hg38_SIRV	chr13	46182214	46143333	-	12	1415	37285	238880	ENSG00000136167.13	ENCODEHT000238880	LCP1	ENCODEHT000238880	Known	ISM	Prefix	0.44999998807907104	None	None	None	None
m54284U_191111_172039/97716917/ccs	PB_GM12878_R2	hg38_SIRV	chr21	34073578	34143028	+	3	929	54057	193349	ENSG00000243927.5	ENST00000399312.2	MRPS6	MRPS6-201	Known	Known	None	0.15000000596046448	None	None	None	None
64ffc74c-5b16-480d-8d7c-cb4a641a992e	ONT_GM12878_R2	hg38_SIRV	chr7	5527414	5527152	-	1	198	20784	234670	ENSG00000075624.14	ENCODEHT000234670	ACTB	ENCODEHT000234670	Known	Genomic	None	0.25	None	None	None	None
8b450da3-4cd8-4568-ae1e-99fef5673883	ONT_GM12878_R1	hg38_SIRV	chr17	7013273	7014538	+	3	535	45283	238847	ENSG00000219200.11	ENCODEHT000238847	RNASEK	ENCODEHT000238847	Known	ISM	Suffix	0.05000000074505806	None	None	None	None
m54284U_191110_105540/112787681/ccs	PB_GM12878_R1	hg38_SIRV	chr3	8501856	8568087	+	6	1670	9392	33618	ENSG00000071282.11	ENST00000157600.7	LMCD1	LMCD1-201	Known	Known	None	0.6000000238418579	None	None	None	None
m54284U_191110_105540/163383355/ccs	PB_GM12878_R1	hg38_SIRV	chr16	2205472	2209416	+	9	1615	42686	148834	ENSG00000167965.17	ENST00000569417.5	MLST8	MLST8-232	Known	Known	None	0.4000000059604645	None	None	None	None
m54284U_191111_172039/162989492/ccs	PB_GM12878_R2	hg38_SIRV	chr11	6683307	6681823	-	3	834	30876	106089	ENSG00000158042.8	ENST00000288937.6	MRPL17	MRPL17-201	Known	Known	None	0.20000000298023224	None	None	None	None
243ff18f-0570-42ec-9be8-5f97ab3cddb9	ONT_GM12878_R1	hg38_SIRV	chr4	6641950	6642733	+	1	784	12540	46767	ENSG00000179010.14	ENST00000512914.1	MRFAP1	MRFAP1-204	Known	Known	None	0.44999998807907104	None	None	None	None
m54284U_191110_105540/44762929/ccs	PB_GM12878_R1	hg38_SIRV	chr18	49492472	49488487	-	7	615	48769	173296	ENSG00000265681.7	ENST00000580261.5	RPL17	RPL17-208	Known	Known	None	0.25	None	None	None	None
af18ff1f-44d8-4ddf-92ed-d73c6b9a89ef	ONT_GM12878_R1	hg38_SIRV	chr15	43792348	43794037	+	3	473	41072	142358	ENSG00000140264.19	ENST00000249786.8	SERF2	SERF2-201	Known	Known	None	0.15000000596046448	None	None	None	None
m54284U_191110_105540/113247028/ccs	PB_GM12878_R1	hg38_SIRV	chr5	10250313	10264925	+	11	1796	15082	54556	ENSG00000150753.11	ENST00000280326.8	CCT5	CCT5-201	Known	Known	None	0.25	None	None	None	None
b30221df-5fb1-4a88-ae9e-a46e92e85d6d	ONT_GM12878_R2	hg38_SIRV	chr7	5527498	5527152	-	1	282	20784	234670	ENSG00000075624.14	ENCODEHT000234670	ACTB	ENCODEHT000234670	Known	Genomic	None	0.25	None	None	None	None
0b5aef04-62d7-4248-9edd-9c9ad1422a6b	ONT_GM12878_R1	hg38_SIRV	chr11	6683291	6681823	-	2	799	30876	238900	ENSG00000158042.8	ENCODEHT000238900	MRPL17	ENCODEHT000238900	Known	NNC	None	0.20000000298023224	None	None	None	None
m54284U_191111_172039/100861630/ccs	PB_GM12878_R2	hg38_SIRV	chr21	34073578	34143028	+	3	929	54057	193349	ENSG00000243927.5	ENST00000399312.2	MRPS6	MRPS6-201	Known	Known	None	0.15000000596046448	None	None	None	None
m54284U_191110_105540/153487872/ccs	PB_GM12878_R1	hg38_SIRV	chr1	8408664	8406256	-	1	2410	288	238898	ENSG00000142599.17	ENCODEHT000238898	RERE	ENCODEHT000238898	Known	Genomic	None	0.8500000238418579	None	None	None	None
m54284U_191110_105540/102828872/ccs	PB_GM12878_R1	hg38_SIRV	chr13	46182284	46143333	-	12	1474	37285	238880	ENSG00000136167.13	ENCODEHT000238880	LCP1	ENCODEHT000238880	Known	ISM	Prefix	0.44999998807907104	None	None	None	None
9e9877be-3168-445f-b62b-f20ce5fc021e	ONT_GM12878_R1	hg38_SIRV	chr4	6641950	6642729	+	1	780	12540	46767	ENSG00000179010.14	ENST00000512914.1	MRFAP1	MRFAP1-204	Known	Known	None	0.44999998807907104	None	None	None	None
a825b25e-9561-4273-94f7-03b881ff1a28	ONT_GM12878_R1	hg38_SIRV	chr16	2205473	2209417	+	9	1592	42686	148832	ENSG00000167965.17	ENST00000564088.5	MLST8	MLST8-215	Known	Known	None	0.3499999940395355	None	None	None	None
93d5a24d-9a55-475b-beee-bf2caef3a740	ONT_GM12878_R2	hg38_SIRV	chr7	5527958	5527152	-	1	731	20784	234670	ENSG00000075624.14	ENCODEHT000234670	ACTB	ENCODEHT000234670	Known	Genomic	None	0.25	None	None	None	None
93c970a0-03ee-4243-aaaf-1dfbe297b533	ONT_GM12878_R2	hg38_SIRV	chr17	7013471	7017520	+	8	1028	45284	238901	ENSG00000161939.19	ENCODEHT000238901	RNASEK-C17orf49	ENCODEHT000238901	Known	NIC	None	0.10000000149011612	None	None	None	None
m54284U_191110_105540/114032889/ccs	PB_GM12878_R1	hg38_SIRV	chr5	10250313	10265078	+	11	1949	15082	54556	ENSG00000150753.11	ENST00000280326.8	CCT5	CCT5-201	Known	Known	None	0.15000000596046448	None	None	None	None
m54284U_191111_172039/104793323/ccs	PB_GM12878_R2	hg38_SIRV	chr21	34073578	34143028	+	3	929	54057	193349	ENSG00000243927.5	ENST00000399312.2	MRPS6	MRPS6-201	Known	Known	None	0.15000000596046448	None	None	None	None
m54284U_191110_105540/58067588/ccs	PB_GM12878_R1	hg38_SIRV	chr18	49492479	49488487	-	7	622	48769	173296	ENSG00000265681.7	ENST00000580261.5	RPL17	RPL17-208	Known	Known	None	0.25	None	None	None	None
m54284U_191110_105540/121241815/ccs	PB_GM12878_R1	hg38_SIRV	chr13	46182263	46143333	-	12	1464	37285	238880	ENSG00000136167.13	ENCODEHT000238880	LCP1	ENCODEHT000238880	Known	ISM	Prefix	0.44999998807907104	None	None	None	None
m54284U_191110_105540/118489641/ccs	PB_GM12878_R1	hg38_SIRV	chr3	8501856	8568087	+	6	1670	9392	33618	ENSG00000071282.11	ENST00000157600.7	LMCD1	LMCD1-201	Known	Known	None	0.6000000238418579	None	None	None	None
eff5f87f-9de4-473b-9210-86238570cb86	ONT_GM12878_R1	hg38_SIRV	chr4	6641950	6642715	+	1	766	12540	46767	ENSG00000179010.14	ENST00000512914.1	MRFAP1	MRFAP1-204	Known	Known	None	0.4000000059604645	None	None	None	None
m54284U_191111_172039/106168397/ccs	PB_GM12878_R2	hg38_SIRV	chr21	34073578	34103436	+	2	771	54057	238902	ENSG00000243927.5	ENCODEHT000238902	MRPS6	ENCODEHT000238902	Known	ISM	Prefix	0.5	None	None	None	None
64f92407-0896-4b3f-938e-3500f53c4325	ONT_GM12878_R2	hg38_SIRV	chr7	5527870	5527152	-	1	654	20784	234670	ENSG00000075624.14	ENCODEHT000234670	ACTB	ENCODEHT000234670	Known	Genomic	None	0.25	None	None	None	None
6693dab9-8b4d-4412-9413-897b9256737d	ONT_GM12878_R1	hg38_SIRV	chr2	10448315	10440382	-	12	2050	5477	19094	ENSG00000115758.12	ENST00000234111.8	ODC1	ODC1-201	Known	Known	None	0.15000000596046448	None	None	None	None
3f36aa71-29bd-4cfa-95cb-fcc424403eee	ONT_GM12878_R1	hg38_SIRV	chr15	43792348	43794040	+	3	476	41072	142358	ENSG00000140264.19	ENST00000249786.8	SERF2	SERF2-201	Known	Known	None	0.15000000596046448	None	None	None	None
4dafb24f-a22f-49e4-ad18-77f7f3195e06	ONT_GM12878_R2	hg38_SIRV	chr4	6641950	6642689	+	1	740	12540	46767	ENSG00000179010.14	ENST00000512914.1	MRFAP1	MRFAP1-204	Known	Known	None	0.5	None	None	None	None
9eec942e-6281-493e-b7cc-49291e019e0b	ONT_GM12878_R1	hg38_SIRV	chr16	2205473	2209289	+	9	1487	42686	148834	ENSG00000167965.17	ENST00000569417.5	MLST8	MLST8-232	Known	Known	None	0.05000000074505806	None	None	None	None
m54284U_191110_105540/118162179/ccs	PB_GM12878_R1	hg38_SIRV	chr5	10250313	10264923	+	11	1794	15082	54556	ENSG00000150753.11	ENST00000280326.8	CCT5	CCT5-201	Known	Known	None	0.30000001192092896	None	None	None	None
m54284U_191110_105540/132122071/ccs	PB_GM12878_R1	hg38_SIRV	chr13	46182233	46143333	-	12	1434	37285	238880	ENSG00000136167.13	ENCODEHT000238880	LCP1	ENCODEHT000238880	Known	ISM	Prefix	0.44999998807907104	None	None	None	None
m54284U_191110_105540/64815590/ccs	PB_GM12878_R1	hg38_SIRV	chr18	49492479	49488487	-	7	622	48769	173296	ENSG00000265681.7	ENST00000580261.5	RPL17	RPL17-208	Known	Known	None	0.25	None	None	None	None
d4b98664-d745-4fa1-9a90-40870585451b	ONT_GM12878_R1	hg38_SIRV	chr11	6683333	6681823	-	3	860	30876	106089	ENSG00000158042.8	ENST00000288937.6	MRPL17	MRPL17-201	Known	Known	None	0.20000000298023224	None	None	None	None
m54284U_191111_172039/11207112/ccs	PB_GM12878_R2	hg38_SIRV	chr1	8411571	8410002	-	1	1570	288	238903	ENSG00000142599.17	ENCODEHT000238903	RERE	ENCODEHT000238903	Known	Genomic	None	0.8999999761581421	None	None	None	None
80ab1ae8-82e2-49ef-b47e-40ec0b473538	ONT_GM12878_R2	hg38_SIRV	chr4	6641950	6642709	+	1	760	12540	46767	ENSG00000179010.14	ENST00000512914.1	MRFAP1	MRFAP1-204	Known	Known	None	0.3499999940395355	None	None	None	None
m54284U_191110_105540/127863247/ccs	PB_GM12878_R1	hg38_SIRV	chr3	8501856	8568087	+	6	1670	9392	33618	ENSG00000071282.11	ENST00000157600.7	LMCD1	LMCD1-201	Known	Known	None	0.6000000238418579	None	None	None	None
276f4d22-7440-4552-893d-b931b522d737	ONT_GM12878_R1	hg38_SIRV	chr16	2205473	2209383	+	8	1633	42686	238904	ENSG00000167965.17	ENCODEHT000238904	MLST8	ENCODEHT000238904	Known	NIC	None	0.30000001192092896	None	None	None	None
m54284U_191111_172039/106236347/ccs	PB_GM12878_R2	hg38_SIRV	chr21	34073578	34143028	+	3	929	54057	193349	ENSG00000243927.5	ENST00000399312.2	MRPS6	MRPS6-201	Known	Known	None	0.15000000596046448	None	None	None	None
f98566bf-2f83-442b-8a81-e32c1267c642	ONT_GM12878_R1	hg38_SIRV	chr4	6641951	6642725	+	1	775	12540	46767	ENSG00000179010.14	ENST00000512914.1	MRFAP1	MRFAP1-204	Known	Known	None	0.6499999761581421	None	None	None	None
393014d3-0bd3-4a91-b4f7-f85d76ec3968	ONT_GM12878_R2	hg38_SIRV	chr7	5529914	5527153	-	5	1684	20784	234707	ENSG00000075624.14	ENCODEHT000234707	ACTB	ENCODEHT000234707	Known	ISM	Suffix	0.25	None	None	None	None
m54284U_191110_105540/159514876/ccs	PB_GM12878_R1	hg38_SIRV	chr13	46182206	46143333	-	12	1407	37285	238880	ENSG00000136167.13	ENCODEHT000238880	LCP1	ENCODEHT000238880	Known	ISM	Prefix	0.44999998807907104	None	None	None	None
m54284U_191110_105540/118163414/ccs	PB_GM12878_R1	hg38_SIRV	chr5	10250313	10265007	+	11	1878	15082	54556	ENSG00000150753.11	ENST00000280326.8	CCT5	CCT5-201	Known	Known	None	0.30000001192092896	None	None	None	None
6f4b5498-1ecb-4618-ae07-8c01160f59c7	ONT_GM12878_R2	hg38_SIRV	chr17	7013290	7014502	+	3	476	45283	238847	ENSG00000219200.11	ENCODEHT000238847	RNASEK	ENCODEHT000238847	Known	ISM	Suffix	0.44999998807907104	None	None	None	None
m54284U_191110_105540/117704595/ccs	PB_GM12878_R1	hg38_SIRV	chr18	49492469	49488487	-	7	612	48769	173296	ENSG00000265681.7	ENST00000580261.5	RPL17	RPL17-208	Known	Known	None	0.25	None	None	None	None
1cd572da-c0e7-4490-81ae-90210c09a925	ONT_GM12878_R1	hg38_SIRV	chr15	43792348	43794038	+	3	464	41072	142358	ENSG00000140264.19	ENST00000249786.8	SERF2	SERF2-201	Known	Known	None	0.15000000596046448	None	None	None	None
897848cf-4e5c-498d-837e-ba2d9b41007c	ONT_GM12878_R2	hg38_SIRV	chr4	6641951	6642727	+	1	777	12540	46767	ENSG00000179010.14	ENST00000512914.1	MRFAP1	MRFAP1-204	Known	Known	None	0.550000011920929	None	None	None	None
c7dce1a4-ae7f-426b-a33c-c101dca95a86	ONT_GM12878_R1	hg38_SIRV	chr2	10443818	10440602	-	7	1218	5477	238804	ENSG00000115758.12	ENCODEHT000238804	ODC1	ENCODEHT000238804	Known	ISM	Suffix	0.15000000596046448	None	None	None	None
m54284U_191110_105540/146868797/ccs	PB_GM12878_R1	hg38_SIRV	chr3	8501856	8568608	+	6	2191	9392	33618	ENSG00000071282.11	ENST00000157600.7	LMCD1	LMCD1-201	Known	Known	None	0.3499999940395355	None	None	None	None
3d5b8b5d-e07d-4f23-a479-6037013cca36	ONT_GM12878_R1	hg38_SIRV	chr11	6683328	6681823	-	3	849	30876	106089	ENSG00000158042.8	ENST00000288937.6	MRPL17	MRPL17-201	Known	Known	None	0.20000000298023224	None	None	None	None
m54284U_191111_172039/108923169/ccs	PB_GM12878_R2	hg38_SIRV	chr21	34073551	34096898	+	2	1136	54057	238794	ENSG00000243927.5	ENCODEHT000238794	MRPS6	ENCODEHT000238794	Known	NNC	None	0.44999998807907104	None	None	None	None
c57e600b-7d20-4879-b265-f1eb0d3301d8	ONT_GM12878_R2	hg38_SIRV	chr4	6641955	6642729	+	1	775	12540	46767	ENSG00000179010.14	ENST00000512914.1	MRFAP1	MRFAP1-204	Known	Known	None	0.44999998807907104	None	None	None	None
m54284U_191110_105540/121310032/ccs	PB_GM12878_R1	hg38_SIRV	chr5	10250313	10265011	+	11	1882	15082	54556	ENSG00000150753.11	ENST00000280326.8	CCT5	CCT5-201	Known	Known	None	0.15000000596046448	None	None	None	None
d69615e2-f11c-41c2-b41a-047157daac06	ONT_GM12878_R2	hg38_SIRV	chr4	6641962	6642661	+	1	700	12540	46767	ENSG00000179010.14	ENST00000512914.1	MRFAP1	MRFAP1-204	Known	Known	None	0.4000000059604645	None	None	None	None
m54284U_191111_172039/2295306/ccs	PB_GM12878_R2	hg38_SIRV	chr13	46182206	46143333	-	12	1407	37285	238880	ENSG00000136167.13	ENCODEHT000238880	LCP1	ENCODEHT000238880	Known	ISM	Prefix	0.44999998807907104	None	None	None	None
8b68a294-ca0c-43dc-9df4-7b5e736d2f3f	ONT_GM12878_R2	hg38_SIRV	chr7	5527471	5527152	-	1	255	20784	234670	ENSG00000075624.14	ENCODEHT000234670	ACTB	ENCODEHT000234670	Known	Genomic	None	0.25	None	None	None	None
m54284U_191110_105540/140836976/ccs	PB_GM12878_R1	hg38_SIRV	chr18	49492479	49488487	-	7	622	48769	173296	ENSG00000265681.7	ENST00000580261.5	RPL17	RPL17-208	Known	Known	None	0.25	None	None	None	None
1bf6c8da-df3b-4d9e-9f68-1e8c7cd45f4e	ONT_GM12878_R2	hg38_SIRV	chr16	2205473	2209412	+	9	1610	42686	148834	ENSG00000167965.17	ENST00000569417.5	MLST8	MLST8-232	Known	Known	None	0.30000001192092896	None	None	None	None
m54284U_191110_105540/15140736/ccs	PB_GM12878_R1	hg38_SIRV	chr1	8411642	8413313	+	1	1672	63619	238905	ENCODEHG000063619	ENCODEHT000238905	ENCODEHG000063619	ENCODEHT000238905	Antisense	Antisense	None	0.75	None	None	None	None
185cb0a7-309b-4867-ae1c-a5c1940376eb	ONT_GM12878_R1	hg38_SIRV	chr4	6641967	6642725	+	1	759	12540	46767	ENSG00000179010.14	ENST00000512914.1	MRFAP1	MRFAP1-204	Known	Known	None	0.6499999761581421	None	None	None	None
6546a027-e6cb-43e8-85c6-413e253176e0	ONT_GM12878_R2	hg38_SIRV	chr2	10448393	10440382	-	12	2128	5477	19094	ENSG00000115758.12	ENST00000234111.8	ODC1	ODC1-201	Known	Known	None	0.15000000596046448	None	None	None	None
0fda7497-e7c4-4f85-84ca-7a139eed84e4	ONT_GM12878_R1	hg38_SIRV	chr15	43792348	43794037	+	3	473	41072	142358	ENSG00000140264.19	ENST00000249786.8	SERF2	SERF2-201	Known	Known	None	0.15000000596046448	None	None	None	None
m54284U_191110_105540/154731530/ccs	PB_GM12878_R1	hg38_SIRV	chr3	8501856	8568123	+	6	1706	9392	33618	ENSG00000071282.11	ENST00000157600.7	LMCD1	LMCD1-201	Known	Known	None	0.30000001192092896	None	None	None	None
m54284U_191111_172039/109380918/ccs	PB_GM12878_R2	hg38_SIRV	chr21	34073578	34143027	+	3	928	54057	193349	ENSG00000243927.5	ENST00000399312.2	MRPS6	MRPS6-201	Known	Known	None	0.15000000596046448	None	None	None	None
5c0e39ec-8219-422f-87cd-9cd01d02fe35	ONT_GM12878_R2	hg38_SIRV	chr7	5527579	5527152	-	1	332	20784	234670	ENSG00000075624.14	ENCODEHT000234670	ACTB	ENCODEHT000234670	Known	Genomic	None	0.25	None	None	None	None
m54284U_191110_105540/123012793/ccs	PB_GM12878_R1	hg38_SIRV	chr5	10250312	10265076	+	11	1965	15082	233933	ENSG00000150753.11	ENCODEHT000233933	CCT5	ENCODEHT000233933	Known	NNC	None	0.15000000596046448	None	None	None	None
m54284U_191111_172039/10225208/ccs	PB_GM12878_R2	hg38_SIRV	chr13	46168502	46143327	-	12	1390	37285	238886	ENSG00000136167.13	ENCODEHT000238886	LCP1	ENCODEHT000238886	Known	ISM	Prefix	0.44999998807907104	None	None	None	None
efd408af-566f-479b-999f-da0b3e426a49	ONT_GM12878_R2	hg38_SIRV	chr17	7013629	7014534	+	2	502	45283	238906	ENSG00000219200.11	ENCODEHT000238906	RNASEK	ENCODEHT000238906	Known	ISM	Suffix	0.05000000074505806	None	None	None	None
2024a59f-ee26-4eab-a7e1-42954d2836ce	ONT_GM12878_R1	hg38_SIRV	chr11	6683226	6681823	-	3	753	30876	106089	ENSG00000158042.8	ENST00000288937.6	MRPL17	MRPL17-201	Known	Known	None	0.20000000298023224	None	None	None	None
m54284U_191110_105540/144902491/ccs	PB_GM12878_R1	hg38_SIRV	chr18	49492479	49488487	-	7	622	48769	173296	ENSG00000265681.7	ENST00000580261.5	RPL17	RPL17-208	Known	Known	None	0.25	None	None	None	None
c186ed92-1043-4716-b472-095e0e024337	ONT_GM12878_R1	hg38_SIRV	chr16	2205476	2209395	+	9	1598	42686	238889	ENSG00000167965.17	ENCODEHT000238889	MLST8	ENCODEHT000238889	Known	NNC	None	0.25	None	None	None	None
m54284U_191110_105540/160039002/ccs	PB_GM12878_R1	hg38_SIRV	chr3	8501856	8568089	+	6	1672	9392	33618	ENSG00000071282.11	ENST00000157600.7	LMCD1	LMCD1-201	Known	Known	None	0.550000011920929	None	None	None	None
00e0d41f-bc83-4ad4-a93a-2b348ded9dc4	ONT_GM12878_R2	hg38_SIRV	chr4	6641978	6642725	+	1	748	12540	46767	ENSG00000179010.14	ENST00000512914.1	MRFAP1	MRFAP1-204	Known	Known	None	0.6499999761581421	None	None	None	None
m54284U_191111_172039/115673815/ccs	PB_GM12878_R2	hg38_SIRV	chr21	34073578	34143028	+	3	929	54057	193349	ENSG00000243927.5	ENST00000399312.2	MRPS6	MRPS6-201	Known	Known	None	0.15000000596046448	None	None	None	None
m54284U_191111_172039/40765471/ccs	PB_GM12878_R2	hg38_SIRV	chr13	46182206	46143333	-	12	1401	37285	238880	ENSG00000136167.13	ENCODEHT000238880	LCP1	ENCODEHT000238880	Known	ISM	Prefix	0.44999998807907104	None	None	None	None
2403fc35-2533-4810-a6ba-2b16c8532ec9	ONT_GM12878_R1	hg38_SIRV	chr15	43792348	43794046	+	3	491	41072	142358	ENSG00000140264.19	ENST00000249786.8	SERF2	SERF2-201	Known	Known	None	0.10000000149011612	None	None	None	None
97f7dc6a-ed10-4dc9-b6a8-95752f1064f9	ONT_GM12878_R2	hg38_SIRV	chr7	5527792	5527152	-	1	583	20784	234670	ENSG00000075624.14	ENCODEHT000234670	ACTB	ENCODEHT000234670	Known	Genomic	None	0.25	None	None	None	None
bc8e51cf-efd1-4ee5-83f8-6a4525dc5ae6	ONT_GM12878_R1	hg38_SIRV	chr11	6682251	6681956	-	1	428	30876	238852	ENSG00000158042.8	ENCODEHT000238852	MRPL17	ENCODEHT000238852	Known	Genomic	None	0.20000000298023224	None	None	None	None
m54284U_191111_172039/2228274/ccs	PB_GM12878_R2	hg38_SIRV	chr18	49492479	49488487	-	7	622	48769	173296	ENSG00000265681.7	ENST00000580261.5	RPL17	RPL17-208	Known	Known	None	0.25	None	None	None	None
m54284U_191110_105540/125108385/ccs	PB_GM12878_R1	hg38_SIRV	chr5	10250313	10265004	+	11	1875	15082	54556	ENSG00000150753.11	ENST00000280326.8	CCT5	CCT5-201	Known	Known	None	0.30000001192092896	None	None	None	None
b0e67728-b703-4e97-8ea0-50b9a944236e	ONT_GM12878_R1	hg38_SIRV	chr4	6642022	6642725	+	1	704	12540	46767	ENSG00000179010.14	ENST00000512914.1	MRFAP1	MRFAP1-204	Known	Known	None	0.6499999761581421	None	None	None	None
m54284U_191110_105540/155648434/ccs	PB_GM12878_R1	hg38_SIRV	chr1	8411571	8413395	+	1	1754	63619	238905	ENCODEHG000063619	ENCODEHT000238905	ENCODEHG000063619	ENCODEHT000238905	Antisense	Antisense	None	0.20000000298023224	None	None	None	None
bab3758e-c99e-41b9-ac05-706a6bee91e4	ONT_GM12878_R2	hg38_SIRV	chr2	10443314	10440382	-	5	1052	5477	238907	ENSG00000115758.12	ENCODEHT000238907	ODC1	ENCODEHT000238907	Known	NIC	None	0.15000000596046448	None	None	None	None
e5df7cd3-81d6-4f47-8fc1-ca2464eb3b87	ONT_GM12878_R2	hg38_SIRV	chr16	2205474	2209410	+	9	1970	42686	148856	ENSG00000167965.17	ENST00000397124.5	MLST8	MLST8-203	Known	Known	None	0.3499999940395355	None	None	None	None
m54284U_191111_172039/119016163/ccs	PB_GM12878_R2	hg38_SIRV	chr21	34073578	34143028	+	3	929	54057	193349	ENSG00000243927.5	ENST00000399312.2	MRPS6	MRPS6-201	Known	Known	None	0.15000000596046448	None	None	None	None
m54284U_191111_172039/61080486/ccs	PB_GM12878_R2	hg38_SIRV	chr13	46182193	46143333	-	12	1394	37285	238880	ENSG00000136167.13	ENCODEHT000238880	LCP1	ENCODEHT000238880	Known	ISM	Prefix	0.44999998807907104	None	None	None	None
m54284U_191110_105540/171180048/ccs	PB_GM12878_R1	hg38_SIRV	chr3	8501856	8568087	+	6	1670	9392	33618	ENSG00000071282.11	ENST00000157600.7	LMCD1	LMCD1-201	Known	Known	None	0.6000000238418579	None	None	None	None
49f05dc7-80d8-4a2e-96e9-6694b2019e09	ONT_GM12878_R1	hg38_SIRV	chr4	6642028	6642720	+	1	693	12540	46767	ENSG00000179010.14	ENST00000512914.1	MRFAP1	MRFAP1-204	Known	Known	None	0.44999998807907104	None	None	None	None
m54284U_191110_105540/125766406/ccs	PB_GM12878_R1	hg38_SIRV	chr5	10250313	10265016	+	11	1887	15082	54556	ENSG00000150753.11	ENST00000280326.8	CCT5	CCT5-201	Known	Known	None	0.10000000149011612	None	None	None	None
m54284U_191111_172039/8456454/ccs	PB_GM12878_R2	hg38_SIRV	chr18	49492488	49488487	-	8	722	48769	238487	ENSG00000265681.7	ENCODEHT000238487	RPL17	ENCODEHT000238487	Known	NIC	None	0.25	None	None	None	None
m54284U_191110_105540/98306387/ccs	PB_GM12878_R1	hg38_SIRV	chr16	2205475	2209409	+	9	1605	42686	148834	ENSG00000167965.17	ENST00000569417.5	MLST8	MLST8-232	Known	Known	None	0.3499999940395355	None	None	None	None
m54284U_191111_172039/119801613/ccs	PB_GM12878_R2	hg38_SIRV	chr21	34073578	34143027	+	3	928	54057	193349	ENSG00000243927.5	ENST00000399312.2	MRPS6	MRPS6-201	Known	Known	None	0.15000000596046448	None	None	None	None
m54284U_191110_105540/173344178/ccs	PB_GM12878_R1	hg38_SIRV	chr17	7013644	7014531	+	2	486	45283	159245	ENSG00000219200.11	ENST00000552176.2	RNASEK	RNASEK-205	Known	Known	None	0.10000000149011612	None	None	None	None
14ff0664-04ce-46ba-8f46-10b0f4c63409	ONT_GM12878_R2	hg38_SIRV	chr4	6642029	6642729	+	1	701	12540	46767	ENSG00000179010.14	ENST00000512914.1	MRFAP1	MRFAP1-204	Known	Known	None	0.44999998807907104	None	None	None	None
9aec6ee3-adfd-4f76-a204-369419c6fce1	ONT_GM12878_R2	hg38_SIRV	chr7	5528448	5527154	-	3	1070	20784	234691	ENSG00000075624.14	ENCODEHT000234691	ACTB	ENCODEHT000234691	Known	ISM	Both	0.25	None	None	None	None
m54284U_191111_172039/83493009/ccs	PB_GM12878_R2	hg38_SIRV	chr13	46182206	46143333	-	12	1407	37285	238880	ENSG00000136167.13	ENCODEHT000238880	LCP1	ENCODEHT000238880	Known	ISM	Prefix	0.44999998807907104	None	None	None	None
83c11594-9e46-4ce8-970d-e224318a6d2d	ONT_GM12878_R1	hg38_SIRV	chr15	43792348	43794038	+	3	474	41072	142358	ENSG00000140264.19	ENST00000249786.8	SERF2	SERF2-201	Known	Known	None	0.15000000596046448	None	None	None	None
0ce4fc34-341f-4cdc-989f-cc3036294967	ONT_GM12878_R2	hg38_SIRV	chr11	6683313	6681823	-	3	840	30876	106089	ENSG00000158042.8	ENST00000288937.6	MRPL17	MRPL17-201	Known	Known	None	0.20000000298023224	None	None	None	None
m54284U_191111_172039/16319194/ccs	PB_GM12878_R2	hg38_SIRV	chr3	8501856	8568119	+	6	1702	9392	33618	ENSG00000071282.11	ENST00000157600.7	LMCD1	LMCD1-201	Known	Known	None	0.3499999940395355	None	None	None	None
m54284U_191110_105540/127075877/ccs	PB_GM12878_R1	hg38_SIRV	chr5	10250313	10264919	+	11	1790	15082	54556	ENSG00000150753.11	ENST00000280326.8	CCT5	CCT5-201	Known	Known	None	0.25	None	None	None	None
m54284U_191111_172039/120916462/ccs	PB_GM12878_R2	hg38_SIRV	chr21	34073578	34143028	+	3	929	54057	193349	ENSG00000243927.5	ENST00000399312.2	MRPS6	MRPS6-201	Known	Known	None	0.15000000596046448	None	None	None	None
m54284U_191110_105540/22937825/ccs	PB_GM12878_R1	hg38_SIRV	chr1	8414704	8416586	+	1	1883	63620	238908	ENCODEHG000063620	ENCODEHT000238908	ENCODEHG000063620	ENCODEHT000238908	Antisense	Antisense	None	0.949999988079071	None	None	None	None
badd2ce9-0716-452b-9024-133c1d71c5be	ONT_GM12878_R2	hg38_SIRV	chr4	6642029	6642688	+	1	668	12540	46767	ENSG00000179010.14	ENST00000512914.1	MRFAP1	MRFAP1-204	Known	Known	None	0.5	None	None	None	None
m54284U_191110_105540/179570335/ccs	PB_GM12878_R1	hg38_SIRV	chr16	2205475	2209414	+	9	1610	42686	148834	ENSG00000167965.17	ENST00000569417.5	MLST8	MLST8-232	Known	Known	None	0.4000000059604645	None	None	None	None
m54284U_191111_172039/36569454/ccs	PB_GM12878_R2	hg38_SIRV	chr18	49491835	49488487	-	6	851	48769	173293	ENSG00000265681.7	ENST00000579408.5	RPL17	RPL17-205	Known	Known	None	0.25	None	None	None	None
m54284U_191111_172039/102303867/ccs	PB_GM12878_R2	hg38_SIRV	chr13	46182206	46143333	-	12	1407	37285	238880	ENSG00000136167.13	ENCODEHT000238880	LCP1	ENCODEHT000238880	Known	ISM	Prefix	0.44999998807907104	None	None	None	None
1466f6ad-d303-4819-8287-7ebe1c700ce8	ONT_GM12878_R1	hg38_SIRV	chr4	6642030	6642731	+	1	702	12540	46767	ENSG00000179010.14	ENST00000512914.1	MRFAP1	MRFAP1-204	Known	Known	None	0.44999998807907104	None	None	None	None
m54284U_191111_172039/122488751/ccs	PB_GM12878_R2	hg38_SIRV	chr21	34073578	34142981	+	3	882	54057	193349	ENSG00000243927.5	ENST00000399312.2	MRPS6	MRPS6-201	Known	Known	None	0.30000001192092896	None	None	None	None
e88729ee-af45-4355-b956-1999b2c462f4	ONT_GM12878_R2	hg38_SIRV	chr2	10448219	10440382	-	12	1948	5477	19094	ENSG00000115758.12	ENST00000234111.8	ODC1	ODC1-201	Known	Known	None	0.15000000596046448	None	None	None	None
66b9aded-4226-4e42-a3d9-68340782fc22	ONT_GM12878_R2	hg38_SIRV	chr7	5528148	5527156	-	2	819	20784	234678	ENSG00000075624.14	ENCODEHT000234678	ACTB	ENCODEHT000234678	Known	ISM	Both	0.25	None	None	None	None
fcd56f26-240c-43bb-82fb-36aaa0f018d5	ONT_GM12878_R1	hg38_SIRV	chr15	43792348	43794041	+	3	477	41072	142358	ENSG00000140264.19	ENST00000249786.8	SERF2	SERF2-201	Known	Known	None	0.15000000596046448	None	None	None	None
32adf304-856c-472b-8d8d-5b2a60f1004c	ONT_GM12878_R2	hg38_SIRV	chr4	6642030	6642730	+	1	701	12540	46767	ENSG00000179010.14	ENST00000512914.1	MRFAP1	MRFAP1-204	Known	Known	None	0.5	None	None	None	None
m54284U_191110_105540/128451881/ccs	PB_GM12878_R1	hg38_SIRV	chr5	10250313	10264915	+	11	1786	15082	54556	ENSG00000150753.11	ENST00000280326.8	CCT5	CCT5-201	Known	Known	None	0.25	None	None	None	None
m54284U_191111_172039/48234878/ccs	PB_GM12878_R2	hg38_SIRV	chr18	49492479	49488487	-	7	622	48769	173296	ENSG00000265681.7	ENST00000580261.5	RPL17	RPL17-208	Known	Known	None	0.25	None	None	None	None
f5f440e3-7f16-45a2-9e2f-a78a3f5e0bb3	ONT_GM12878_R1	hg38_SIRV	chr16	2205475	2209412	+	9	1603	42686	148834	ENSG00000167965.17	ENST00000569417.5	MLST8	MLST8-232	Known	Known	None	0.30000001192092896	None	None	None	None
m54284U_191111_172039/122816802/ccs	PB_GM12878_R2	hg38_SIRV	chr21	34073578	34142983	+	3	884	54057	193349	ENSG00000243927.5	ENST00000399312.2	MRPS6	MRPS6-201	Known	Known	None	0.30000001192092896	None	None	None	None
m54284U_191111_172039/136054359/ccs	PB_GM12878_R2	hg38_SIRV	chr13	46182199	46143333	-	12	1400	37285	238880	ENSG00000136167.13	ENCODEHT000238880	LCP1	ENCODEHT000238880	Known	ISM	Prefix	0.44999998807907104	None	None	None	None
86f6ddb9-afcf-4eeb-86b5-a1383d5f0379	ONT_GM12878_R2	hg38_SIRV	chr7	5527646	5527152	-	1	430	20784	234670	ENSG00000075624.14	ENCODEHT000234670	ACTB	ENCODEHT000234670	Known	Genomic	None	0.25	None	None	None	None
m54284U_191110_105540/5112956/ccs	PB_GM12878_R1	hg38_SIRV	chr11	6683307	6681824	-	3	833	30876	106089	ENSG00000158042.8	ENST00000288937.6	MRPL17	MRPL17-201	Known	Known	None	0.20000000298023224	None	None	None	None
m54284U_191111_172039/21103536/ccs	PB_GM12878_R2	hg38_SIRV	chr3	8501856	8568121	+	6	1704	9392	33618	ENSG00000071282.11	ENST00000157600.7	LMCD1	LMCD1-201	Known	Known	None	0.3499999940395355	None	None	None	None
m54284U_191110_105540/145949735/ccs	PB_GM12878_R1	hg38_SIRV	chr17	7013664	7014529	+	2	464	45283	159245	ENSG00000219200.11	ENST00000552176.2	RNASEK	RNASEK-205	Known	Known	None	0.05000000074505806	None	None	None	None
0d5d693f-4fa2-446b-a92f-0ac7ad730742	ONT_GM12878_R2	hg38_SIRV	chr4	6642031	6642712	+	1	688	12540	46767	ENSG00000179010.14	ENST00000512914.1	MRFAP1	MRFAP1-204	Known	Known	None	0.3499999940395355	None	None	None	None
m54284U_191110_105540/131204220/ccs	PB_GM12878_R1	hg38_SIRV	chr5	10250313	10265005	+	11	1876	15082	54556	ENSG00000150753.11	ENST00000280326.8	CCT5	CCT5-201	Known	Known	None	0.30000001192092896	None	None	None	None
m54284U_191111_172039/128452352/ccs	PB_GM12878_R2	hg38_SIRV	chr21	34073578	34142981	+	3	882	54057	193349	ENSG00000243927.5	ENST00000399312.2	MRPS6	MRPS6-201	Known	Known	None	0.30000001192092896	None	None	None	None
m54284U_191111_172039/50397510/ccs	PB_GM12878_R2	hg38_SIRV	chr18	49492481	49488487	-	7	624	48769	173296	ENSG00000265681.7	ENST00000580261.5	RPL17	RPL17-208	Known	Known	None	0.25	None	None	None	None
0ac68111-4e1b-442b-a749-bb64079cf62c	ONT_GM12878_R1	hg38_SIRV	chr16	2205475	2209395	+	9	1954	42686	148856	ENSG00000167965.17	ENST00000397124.5	MLST8	MLST8-203	Known	Known	None	0.25	None	None	None	None
m54284U_191111_172039/4392417/ccs	PB_GM12878_R2	hg38_SIRV	chr11	6683305	6681957	-	1	1467	30876	238852	ENSG00000158042.8	ENCODEHT000238852	MRPL17	ENCODEHT000238852	Known	Genomic	None	0.20000000298023224	None	None	None	None
7c13121b-647a-4df9-bad4-44b1e970215f	ONT_GM12878_R1	hg38_SIRV	chr4	6642032	6642728	+	1	697	12540	46767	ENSG00000179010.14	ENST00000512914.1	MRFAP1	MRFAP1-204	Known	Known	None	0.5	None	None	None	None
1e63a734-b80e-44dc-a55f-48fbff0719e1	ONT_GM12878_R2	hg38_SIRV	chr2	10443590	10440382	-	6	1123	5477	238715	ENSG00000115758.12	ENCODEHT000238715	ODC1	ENCODEHT000238715	Known	ISM	Suffix	0.15000000596046448	None	None	None	None
5004716b-f69b-40ef-8d1a-8f7b3a48e4cb	ONT_GM12878_R1	hg38_SIRV	chr15	43792348	43794036	+	3	472	41072	142358	ENSG00000140264.19	ENST00000249786.8	SERF2	SERF2-201	Known	Known	None	0.15000000596046448	None	None	None	None
m54284U_191111_172039/143000158/ccs	PB_GM12878_R2	hg38_SIRV	chr13	46182199	46143333	-	12	1400	37285	238880	ENSG00000136167.13	ENCODEHT000238880	LCP1	ENCODEHT000238880	Known	ISM	Prefix	0.44999998807907104	None	None	None	None
m54284U_191110_105540/137692420/ccs	PB_GM12878_R1	hg38_SIRV	chr5	10250313	10266404	+	11	3280	15082	54556	ENSG00000150753.11	ENST00000280326.8	CCT5	CCT5-201	Known	Known	None	0.30000001192092896	None	None	None	None
e5b55d9d-c427-42b1-ab65-fb876306ae89	ONT_GM12878_R2	hg38_SIRV	chr4	6642033	6642733	+	1	701	12540	46767	ENSG00000179010.14	ENST00000512914.1	MRFAP1	MRFAP1-204	Known	Known	None	0.44999998807907104	None	None	None	None
m54284U_191111_172039/85658071/ccs	PB_GM12878_R2	hg38_SIRV	chr3	8501856	8568120	+	7	1774	9392	238909	ENSG00000071282.11	ENCODEHT000238909	LMCD1	ENCODEHT000238909	Known	NIC	None	0.3499999940395355	None	None	None	None
m54284U_191111_172039/131664436/ccs	PB_GM12878_R2	hg38_SIRV	chr21	34073578	34143028	+	3	929	54057	193349	ENSG00000243927.5	ENST00000399312.2	MRPS6	MRPS6-201	Known	Known	None	0.15000000596046448	None	None	None	None
008b2e41-569a-4897-8f35-eb036fa7d193	ONT_GM12878_R2	hg38_SIRV	chr7	5528202	5527156	-	2	899	20784	234678	ENSG00000075624.14	ENCODEHT000234678	ACTB	ENCODEHT000234678	Known	ISM	Both	0.25	None	None	None	None
m54284U_191111_172039/51577868/ccs	PB_GM12878_R2	hg38_SIRV	chr18	49492479	49488487	-	7	622	48769	173296	ENSG00000265681.7	ENST00000580261.5	RPL17	RPL17-208	Known	Known	None	0.25	None	None	None	None
m54284U_191111_172039/35651636/ccs	PB_GM12878_R2	hg38_SIRV	chr1	8426564	8426229	-	1	336	288	238910	ENSG00000142599.17	ENCODEHT000238910	RERE	ENCODEHT000238910	Known	Genomic	None	0.20000000298023224	None	None	None	None
4fafcf40-88e8-49b4-9ec5-68e9077378de	ONT_GM12878_R1	hg38_SIRV	chr17	7013664	7014529	+	2	447	45283	159245	ENSG00000219200.11	ENST00000552176.2	RNASEK	RNASEK-205	Known	Known	None	0.05000000074505806	None	None	None	None
m54284U_191111_172039/51774503/ccs	PB_GM12878_R2	hg38_SIRV	chr18	49492448	49488487	-	7	756	48769	238911	ENSG00000265681.7	ENCODEHT000238911	RPL17	ENCODEHT000238911	Known	NNC	None	0.25	None	None	None	None
m54284U_191111_172039/155256269/ccs	PB_GM12878_R2	hg38_SIRV	chr13	46182211	46143333	-	12	1412	37285	238880	ENSG00000136167.13	ENCODEHT000238880	LCP1	ENCODEHT000238880	Known	ISM	Prefix	0.44999998807907104	None	None	None	None
ce6a176d-d2ef-4411-ba20-868619674c8f	ONT_GM12878_R2	hg38_SIRV	chr4	6642033	6642736	+	1	698	12540	46767	ENSG00000179010.14	ENST00000512914.1	MRFAP1	MRFAP1-204	Known	Known	None	0.4000000059604645	None	None	None	None
m54284U_191110_105540/125110735/ccs	PB_GM12878_R1	hg38_SIRV	chr16	2205477	2209396	+	9	1590	42686	148834	ENSG00000167965.17	ENST00000569417.5	MLST8	MLST8-232	Known	Known	None	0.25	None	None	None	None
m54284U_191110_105540/138218263/ccs	PB_GM12878_R1	hg38_SIRV	chr5	10250313	10265015	+	11	1886	15082	54556	ENSG00000150753.11	ENST00000280326.8	CCT5	CCT5-201	Known	Known	None	0.05000000074505806	None	None	None	None
5e2504f7-70df-444e-868b-e825d5df9525	ONT_GM12878_R1	hg38_SIRV	chr15	43792348	43794038	+	3	474	41072	142358	ENSG00000140264.19	ENST00000249786.8	SERF2	SERF2-201	Known	Known	None	0.15000000596046448	None	None	None	None
m54284U_191111_172039/142739220/ccs	PB_GM12878_R2	hg38_SIRV	chr21	34073578	34142991	+	3	892	54057	193349	ENSG00000243927.5	ENST00000399312.2	MRPS6	MRPS6-201	Known	Known	None	0.25	None	None	None	None
m54284U_191111_172039/56688790/ccs	PB_GM12878_R2	hg38_SIRV	chr11	6683324	6681824	-	3	850	30876	106089	ENSG00000158042.8	ENST00000288937.6	MRPL17	MRPL17-201	Known	Known	None	0.20000000298023224	None	None	None	None
7e1eaab9-ccb6-44a0-8d43-0939b814132d	ONT_GM12878_R2	hg38_SIRV	chr2	10441712	10440605	-	2	669	5477	238730	ENSG00000115758.12	ENCODEHT000238730	ODC1	ENCODEHT000238730	Known	ISM	Suffix	0.15000000596046448	None	None	None	None
97734952-6346-4002-b26f-ea70f6fce605	ONT_GM12878_R2	hg38_SIRV	chr4	6642034	6642720	+	1	687	12540	46767	ENSG00000179010.14	ENST00000512914.1	MRFAP1	MRFAP1-204	Known	Known	None	0.44999998807907104	None	None	None	None
m54284U_191111_172039/158533694/ccs	PB_GM12878_R2	hg38_SIRV	chr13	46182208	46143333	-	12	1409	37285	238880	ENSG00000136167.13	ENCODEHT000238880	LCP1	ENCODEHT000238880	Known	ISM	Prefix	0.44999998807907104	None	None	None	None
eb625fed-d5e8-466f-8d09-d8493b39a4cd	ONT_GM12878_R2	hg38_SIRV	chr7	5528382	5527154	-	3	1017	20784	234691	ENSG00000075624.14	ENCODEHT000234691	ACTB	ENCODEHT000234691	Known	ISM	Both	0.25	None	None	None	None
m54284U_191111_172039/147718615/ccs	PB_GM12878_R2	hg38_SIRV	chr21	34073578	34143034	+	3	935	54057	193349	ENSG00000243927.5	ENST00000399312.2	MRPS6	MRPS6-201	Known	Known	None	0.10000000149011612	None	None	None	None
830555c7-4926-4819-959c-e3df1c0d9722	ONT_GM12878_R1	hg38_SIRV	chr17	7013664	7014524	+	2	459	45283	159245	ENSG00000219200.11	ENST00000552176.2	RNASEK	RNASEK-205	Known	Known	None	0.05000000074505806	None	None	None	None
m54284U_191110_105540/50268087/ccs	PB_GM12878_R1	hg38_SIRV	chr16	2205478	2209394	+	9	1558	42686	148832	ENSG00000167965.17	ENST00000564088.5	MLST8	MLST8-215	Known	Known	None	0.20000000298023224	None	None	None	None
e939c0ad-7be0-4e54-a826-4b0e817eaaca	ONT_GM12878_R2	hg38_SIRV	chr4	6642034	6642726	+	1	693	12540	46767	ENSG00000179010.14	ENST00000512914.1	MRFAP1	MRFAP1-204	Known	Known	None	0.6000000238418579	None	None	None	None
52e80406-0674-4727-b360-5156efae16aa	ONT_GM12878_R2	hg38_SIRV	chr7	5527439	5527152	-	1	223	20784	234670	ENSG00000075624.14	ENCODEHT000234670	ACTB	ENCODEHT000234670	Known	Genomic	None	0.25	None	None	None	None
m54284U_191111_172039/159189328/ccs	PB_GM12878_R2	hg38_SIRV	chr13	46182199	46143333	-	12	1400	37285	238880	ENSG00000136167.13	ENCODEHT000238880	LCP1	ENCODEHT000238880	Known	ISM	Prefix	0.44999998807907104	None	None	None	None
m54284U_191111_172039/90180408/ccs	PB_GM12878_R2	hg38_SIRV	chr3	8501856	8568110	+	6	1693	9392	33618	ENSG00000071282.11	ENST00000157600.7	LMCD1	LMCD1-201	Known	Known	None	0.30000001192092896	None	None	None	None
m54284U_191111_172039/52431607/ccs	PB_GM12878_R2	hg38_SIRV	chr18	49492479	49488487	-	7	622	48769	173296	ENSG00000265681.7	ENST00000580261.5	RPL17	RPL17-208	Known	Known	None	0.25	None	None	None	None
65a69ee4-4d88-4567-b304-8a43edc07086	ONT_GM12878_R1	hg38_SIRV	chr4	6642036	6642729	+	1	694	12540	46767	ENSG00000179010.14	ENST00000512914.1	MRFAP1	MRFAP1-204	Known	Known	None	0.44999998807907104	None	None	None	None
m54284U_191111_172039/153159857/ccs	PB_GM12878_R2	hg38_SIRV	chr21	34073578	34143028	+	3	929	54057	193349	ENSG00000243927.5	ENST00000399312.2	MRPS6	MRPS6-201	Known	Known	None	0.15000000596046448	None	None	None	None
m54284U_191110_105540/140903723/ccs	PB_GM12878_R1	hg38_SIRV	chr5	10250313	10265007	+	11	1878	15082	54556	ENSG00000150753.11	ENST00000280326.8	CCT5	CCT5-201	Known	Known	None	0.30000001192092896	None	None	None	None
5c5cb0a6-e165-4c1e-9797-9c368ad71c30	ONT_GM12878_R2	hg38_SIRV	chr7	5527659	5527152	-	1	443	20784	234670	ENSG00000075624.14	ENCODEHT000234670	ACTB	ENCODEHT000234670	Known	Genomic	None	0.25	None	None	None	None
2b72299d-07ba-4699-949c-aab9e3bc8043	ONT_GM12878_R1	hg38_SIRV	chr15	43792348	43794048	+	3	484	41072	142358	ENSG00000140264.19	ENST00000249786.8	SERF2	SERF2-201	Known	Known	None	0.10000000149011612	None	None	None	None
m54284U_191110_105540/76678439/ccs	PB_GM12878_R1	hg38_SIRV	chr16	2205478	2209396	+	9	1589	42686	148834	ENSG00000167965.17	ENST00000569417.5	MLST8	MLST8-232	Known	Known	None	0.25	None	None	None	None
m54284U_191111_172039/64161948/ccs	PB_GM12878_R2	hg38_SIRV	chr11	6683290	6681824	-	3	816	30876	106089	ENSG00000158042.8	ENST00000288937.6	MRPL17	MRPL17-201	Known	Known	None	0.20000000298023224	None	None	None	None
fea4aff9-de2f-4c1f-a208-a39fe93c87dc	ONT_GM12878_R2	hg38_SIRV	chr4	6642036	6642730	+	1	695	12540	46767	ENSG00000179010.14	ENST00000512914.1	MRFAP1	MRFAP1-204	Known	Known	None	0.5	None	None	None	None
m54284U_191110_105540/55118177/ccs	PB_GM12878_R1	hg38_SIRV	chr13	46182211	46143334	-	12	1411	37285	238880	ENSG00000136167.13	ENCODEHT000238880	LCP1	ENCODEHT000238880	Known	ISM	Prefix	0.4000000059604645	None	None	None	None
4ca9e4bd-c687-4b89-8879-fb433c97c3ed	ONT_GM12878_R2	hg38_SIRV	chr2	10448195	10440382	-	12	1930	5477	19094	ENSG00000115758.12	ENST00000234111.8	ODC1	ODC1-201	Known	Known	None	0.15000000596046448	None	None	None	None
m54284U_191111_172039/137430892/ccs	PB_GM12878_R2	hg38_SIRV	chr1	8429910	8428766	-	1	1145	288	238912	ENSG00000142599.17	ENCODEHT000238912	RERE	ENCODEHT000238912	Known	Genomic	None	0.25	None	None	None	None
m54284U_191111_172039/58720318/ccs	PB_GM12878_R2	hg38_SIRV	chr18	49492479	49488487	-	7	622	48769	173296	ENSG00000265681.7	ENST00000580261.5	RPL17	RPL17-208	Known	Known	None	0.25	None	None	None	None
95d4e110-dbdf-4d77-997d-f30399841d30	ONT_GM12878_R2	hg38_SIRV	chr17	7013664	7014524	+	2	465	45283	159245	ENSG00000219200.11	ENST00000552176.2	RNASEK	RNASEK-205	Known	Known	None	0.05000000074505806	None	None	None	None
m54284U_191111_172039/164758821/ccs	PB_GM12878_R2	hg38_SIRV	chr21	34073578	34143028	+	3	929	54057	193349	ENSG00000243927.5	ENST00000399312.2	MRPS6	MRPS6-201	Known	Known	None	0.15000000596046448	None	None	None	None
469df008-322b-4438-a3ef-5a628bed39b1	ONT_GM12878_R2	hg38_SIRV	chr4	6642036	6642725	+	1	690	12540	46767	ENSG00000179010.14	ENST00000512914.1	MRFAP1	MRFAP1-204	Known	Known	None	0.6499999761581421	None	None	None	None
m54284U_191111_172039/129894709/ccs	PB_GM12878_R2	hg38_SIRV	chr3	8501856	8568117	+	6	1700	9392	33618	ENSG00000071282.11	ENST00000157600.7	LMCD1	LMCD1-201	Known	Known	None	0.3499999940395355	None	None	None	None
m54284U_191110_105540/141099504/ccs	PB_GM12878_R1	hg38_SIRV	chr5	10250313	10265015	+	11	1886	15082	54556	ENSG00000150753.11	ENST00000280326.8	CCT5	CCT5-201	Known	Known	None	0.05000000074505806	None	None	None	None
m54284U_191110_105540/143983263/ccs	PB_GM12878_R1	hg38_SIRV	chr16	2205478	2209396	+	9	1586	42686	148833	ENSG00000167965.17	ENST00000382450.8	MLST8	MLST8-202	Known	Known	None	0.25	None	None	None	None
8359235b-40ec-4622-bd4b-246bdf657d44	ONT_GM12878_R2	hg38_SIRV	chr7	5529350	5527155	-	4	1515	20784	234684	ENSG00000075624.14	ENCODEHT000234684	ACTB	ENCODEHT000234684	Known	ISM	Suffix	0.25	None	None	None	None
8dbb1486-b1bb-4f6f-9552-18a9c6c005e6	ONT_GM12878_R1	hg38_SIRV	chr15	43792348	43794035	+	3	477	41072	142358	ENSG00000140264.19	ENST00000249786.8	SERF2	SERF2-201	Known	Known	None	0.15000000596046448	None	None	None	None
m54284U_191111_172039/54200305/ccs	PB_GM12878_R2	hg38_SIRV	chr13	46182213	46143334	-	12	1404	37285	238880	ENSG00000136167.13	ENCODEHT000238880	LCP1	ENCODEHT000238880	Known	ISM	Prefix	0.4000000059604645	None	None	None	None
d3f8ca30-8361-4474-92bb-98a73919facb	ONT_GM12878_R1	hg38_SIRV	chr4	6642040	6642730	+	1	685	12540	46767	ENSG00000179010.14	ENST00000512914.1	MRFAP1	MRFAP1-204	Known	Known	None	0.5	None	None	None	None
m54284U_191111_172039/152766619/ccs	PB_GM12878_R2	hg38_SIRV	chr11	6683311	6681824	-	3	837	30876	106089	ENSG00000158042.8	ENST00000288937.6	MRPL17	MRPL17-201	Known	Known	None	0.20000000298023224	None	None	None	None
m54284U_191111_172039/168428331/ccs	PB_GM12878_R2	hg38_SIRV	chr21	34073578	34142983	+	3	884	54057	193349	ENSG00000243927.5	ENST00000399312.2	MRPS6	MRPS6-201	Known	Known	None	0.30000001192092896	None	None	None	None
m54284U_191111_172039/68813078/ccs	PB_GM12878_R2	hg38_SIRV	chr18	49492479	49488487	-	7	622	48769	173296	ENSG00000265681.7	ENST00000580261.5	RPL17	RPL17-208	Known	Known	None	0.25	None	None	None	None
67d0c5e9-15fd-4132-b204-b7bf61530af2	ONT_GM12878_R2	hg38_SIRV	chr4	6642040	6642725	+	1	686	12540	46767	ENSG00000179010.14	ENST00000512914.1	MRFAP1	MRFAP1-204	Known	Known	None	0.6499999761581421	None	None	None	None
m54284U_191110_105540/145558091/ccs	PB_GM12878_R1	hg38_SIRV	chr5	10250313	10264923	+	11	1794	15082	54556	ENSG00000150753.11	ENST00000280326.8	CCT5	CCT5-201	Known	Known	None	0.30000001192092896	None	None	None	None
4e1ecdba-34cd-4969-9f1e-160a784d75f4	ONT_GM12878_R2	hg38_SIRV	chr2	10448315	10440382	-	12	2036	5477	19094	ENSG00000115758.12	ENST00000234111.8	ODC1	ODC1-201	Known	Known	None	0.15000000596046448	None	None	None	None
m54284U_191111_172039/54855122/ccs	PB_GM12878_R2	hg38_SIRV	chr16	2205478	2209410	+	9	1603	42686	148834	ENSG00000167965.17	ENST00000569417.5	MLST8	MLST8-232	Known	Known	None	0.3499999940395355	None	None	None	None
831098a6-e314-4ffa-bdce-960d5f6c559f	ONT_GM12878_R2	hg38_SIRV	chr17	7013664	7014529	+	2	464	45283	159245	ENSG00000219200.11	ENST00000552176.2	RNASEK	RNASEK-205	Known	Known	None	0.05000000074505806	None	None	None	None
cdfac8f5-5379-4e0c-b2d3-fe0cd4ecd6f3	ONT_GM12878_R2	hg38_SIRV	chr7	5530585	5527152	-	6	1792	20784	73194	ENSG00000075624.14	ENST00000331789.10	ACTB	ACTB-201	Known	Known	None	0.25	None	None	None	None
b15499f3-20e6-4530-b2f3-6a7cb7fb49bf	ONT_GM12878_R2	hg38_SIRV	chr2	10448315	10440382	-	12	2054	5477	238913	ENSG00000115758.12	ENCODEHT000238913	ODC1	ENCODEHT000238913	Known	NIC	None	0.15000000596046448	None	None	None	None
m54284U_191111_172039/156175033/ccs	PB_GM12878_R2	hg38_SIRV	chr3	8501856	8568119	+	6	1702	9392	33618	ENSG00000071282.11	ENST00000157600.7	LMCD1	LMCD1-201	Known	Known	None	0.3499999940395355	None	None	None	None
m54284U_191111_172039/86115078/ccs	PB_GM12878_R2	hg38_SIRV	chr13	46182213	46143336	-	12	1411	37285	238880	ENSG00000136167.13	ENCODEHT000238880	LCP1	ENCODEHT000238880	Known	ISM	Prefix	0.44999998807907104	None	None	None	None
0a361171-09f7-48e7-8c97-9fd803d3385a	ONT_GM12878_R1	hg38_SIRV	chr15	43792348	43794038	+	3	474	41072	142358	ENSG00000140264.19	ENST00000249786.8	SERF2	SERF2-201	Known	Known	None	0.15000000596046448	None	None	None	None
m54284U_191111_172039/168559635/ccs	PB_GM12878_R2	hg38_SIRV	chr21	34073578	34142981	+	3	882	54057	193349	ENSG00000243927.5	ENST00000399312.2	MRPS6	MRPS6-201	Known	Known	None	0.30000001192092896	None	None	None	None
1ca9f232-1ac0-498d-a9a1-180c3c44d36c	ONT_GM12878_R2	hg38_SIRV	chr4	6642049	6642662	+	1	614	12540	46767	ENSG00000179010.14	ENST00000512914.1	MRFAP1	MRFAP1-204	Known	Known	None	0.44999998807907104	None	None	None	None
m54284U_191110_105540/149619321/ccs	PB_GM12878_R1	hg38_SIRV	chr5	10250313	10265010	+	11	1881	15082	54556	ENSG00000150753.11	ENST00000280326.8	CCT5	CCT5-201	Known	Known	None	0.15000000596046448	None	None	None	None
m54284U_191111_172039/70911067/ccs	PB_GM12878_R2	hg38_SIRV	chr18	49492472	49488487	-	7	615	48769	173296	ENSG00000265681.7	ENST00000580261.5	RPL17	RPL17-208	Known	Known	None	0.25	None	None	None	None
62709922-bff5-436a-ba7f-0602c4937eed	ONT_GM12878_R2	hg38_SIRV	chr4	6642049	6642721	+	1	673	12540	46767	ENSG00000179010.14	ENST00000512914.1	MRFAP1	MRFAP1-204	Known	Known	None	0.44999998807907104	None	None	None	None
m54284U_191111_172039/171573977/ccs	PB_GM12878_R2	hg38_SIRV	chr11	6683265	6681824	-	3	791	30876	106089	ENSG00000158042.8	ENST00000288937.6	MRPL17	MRPL17-201	Known	Known	None	0.20000000298023224	None	None	None	None
m54284U_191111_172039/19923103/ccs	PB_GM12878_R2	hg38_SIRV	chr1	8434524	8433572	-	1	953	288	238914	ENSG00000142599.17	ENCODEHT000238914	RERE	ENCODEHT000238914	Known	Genomic	None	0.949999988079071	None	None	None	None
m54284U_191111_172039/106300851/ccs	PB_GM12878_R2	hg38_SIRV	chr13	46182196	46143336	-	12	1394	37285	238880	ENSG00000136167.13	ENCODEHT000238880	LCP1	ENCODEHT000238880	Known	ISM	Prefix	0.44999998807907104	None	None	None	None
38722dfb-2778-473d-8f2a-b512999203b1	ONT_GM12878_R2	hg38_SIRV	chr4	6642049	6642733	+	1	685	12540	46767	ENSG00000179010.14	ENST00000512914.1	MRFAP1	MRFAP1-204	Known	Known	None	0.44999998807907104	None	None	None	None
m54284U_191111_172039/169411221/ccs	PB_GM12878_R2	hg38_SIRV	chr21	34073578	34142987	+	3	888	54057	193349	ENSG00000243927.5	ENST00000399312.2	MRPS6	MRPS6-201	Known	Known	None	0.20000000298023224	None	None	None	None
45ac63a6-9b8d-4461-946b-45f3298a998c	ONT_GM12878_R2	hg38_SIRV	chr7	5529269	5527155	-	4	1449	20784	234684	ENSG00000075624.14	ENCODEHT000234684	ACTB	ENCODEHT000234684	Known	ISM	Suffix	0.25	None	None	None	None
b2624300-b2c4-4a44-b5e9-adb2f0b68002	ONT_GM12878_R2	hg38_SIRV	chr16	2205478	2209383	+	9	1940	42686	148856	ENSG00000167965.17	ENST00000397124.5	MLST8	MLST8-203	Known	Known	None	0.30000001192092896	None	None	None	None
fa4b38ca-c27a-4c42-8045-42f2a111a964	ONT_GM12878_R2	hg38_SIRV	chr17	7013664	7014527	+	2	462	45283	159245	ENSG00000219200.11	ENST00000552176.2	RNASEK	RNASEK-205	Known	Known	None	0.05000000074505806	None	None	None	None
m54284U_191110_105540/150077914/ccs	PB_GM12878_R1	hg38_SIRV	chr5	10250313	10264925	+	11	1796	15082	54556	ENSG00000150753.11	ENST00000280326.8	CCT5	CCT5-201	Known	Known	None	0.25	None	None	None	None
m54284U_191111_172039/74189533/ccs	PB_GM12878_R2	hg38_SIRV	chr18	49492479	49488487	-	7	622	48769	173296	ENSG00000265681.7	ENST00000580261.5	RPL17	RPL17-208	Known	Known	None	0.25	None	None	None	None
7cfd4ffc-495b-45ea-8921-1d35510f96d8	ONT_GM12878_R2	hg38_SIRV	chr7	5527948	5527152	-	1	716	20784	234670	ENSG00000075624.14	ENCODEHT000234670	ACTB	ENCODEHT000234670	Known	Genomic	None	0.25	None	None	None	None
373885cf-c2b0-427c-a022-ade9e4e3f647	ONT_GM12878_R1	hg38_SIRV	chr15	43792348	43794046	+	3	482	41072	142358	ENSG00000140264.19	ENST00000249786.8	SERF2	SERF2-201	Known	Known	None	0.10000000149011612	None	None	None	None
3c93f25d-2a23-4888-8ea1-74183d1aaa81	ONT_GM12878_R1	hg38_SIRV	chr1	8525865	8437962	-	6	819	288	238915	ENSG00000142599.17	ENCODEHT000238915	RERE	ENCODEHT000238915	Known	NNC	None	0.10000000149011612	None	None	None	None
m54284U_191110_105540/19990239/ccs	PB_GM12878_R1	hg38_SIRV	chr3	8501857	8568120	+	6	1702	9392	33618	ENSG00000071282.11	ENST00000157600.7	LMCD1	LMCD1-201	Known	Known	None	0.3499999940395355	None	None	None	None
m54284U_191110_105540/117573255/ccs	PB_GM12878_R1	hg38_SIRV	chr13	46182208	46143341	-	12	1401	37285	238880	ENSG00000136167.13	ENCODEHT000238880	LCP1	ENCODEHT000238880	Known	ISM	Prefix	0.5	None	None	None	None
c70bf881-1fd9-4492-93ce-dae4a86ec779	ONT_GM12878_R2	hg38_SIRV	chr4	6642053	6642715	+	1	663	12540	46767	ENSG00000179010.14	ENST00000512914.1	MRFAP1	MRFAP1-204	Known	Known	None	0.4000000059604645	None	None	None	None
m54284U_191111_172039/170590693/ccs	PB_GM12878_R2	hg38_SIRV	chr21	34073578	34143028	+	3	929	54057	193349	ENSG00000243927.5	ENST00000399312.2	MRPS6	MRPS6-201	Known	Known	None	0.15000000596046448	None	None	None	None
69a33be9-473d-4459-b046-76bdacf2fe85	ONT_GM12878_R2	hg38_SIRV	chr2	10443614	10440382	-	6	1147	5477	238715	ENSG00000115758.12	ENCODEHT000238715	ODC1	ENCODEHT000238715	Known	ISM	Suffix	0.15000000596046448	None	None	None	None
f47304b7-9a60-4cc1-8fa5-a458343c3b14	ONT_GM12878_R2	hg38_SIRV	chr11	6683296	6681824	-	3	816	30876	106089	ENSG00000158042.8	ENST00000288937.6	MRPL17	MRPL17-201	Known	Known	None	0.20000000298023224	None	None	None	None
125f2154-e82c-4517-82ff-8fadd0c2a698	ONT_GM12878_R1	hg38_SIRV	chr16	2205479	2209396	+	9	1553	42686	148832	ENSG00000167965.17	ENST00000564088.5	MLST8	MLST8-215	Known	Known	None	0.25	None	None	None	None
m54284U_191110_105540/152372109/ccs	PB_GM12878_R1	hg38_SIRV	chr5	10250313	10265007	+	11	1878	15082	54556	ENSG00000150753.11	ENST00000280326.8	CCT5	CCT5-201	Known	Known	None	0.30000001192092896	None	None	None	None
eb8f054d-18b5-4783-817e-717e8a7773f8	ONT_GM12878_R1	hg38_SIRV	chr1	8614630	8437974	-	8	979	288	238916	ENSG00000142599.17	ENCODEHT000238916	RERE	ENCODEHT000238916	Known	NIC	None	0.3499999940395355	None	None	None	None
m54284U_191110_105540/177605311/ccs	PB_GM12878_R1	hg38_SIRV	chr17	7013665	7014528	+	2	462	45283	159245	ENSG00000219200.11	ENST00000552176.2	RNASEK	RNASEK-205	Known	Known	None	0.05000000074505806	None	None	None	None
m54284U_191111_172039/77005798/ccs	PB_GM12878_R2	hg38_SIRV	chr18	49492479	49488487	-	7	622	48769	173296	ENSG00000265681.7	ENST00000580261.5	RPL17	RPL17-208	Known	Known	None	0.25	None	None	None	None
m54284U_191111_172039/121832295/ccs	PB_GM12878_R2	hg38_SIRV	chr13	46182206	46143341	-	12	1399	37285	238880	ENSG00000136167.13	ENCODEHT000238880	LCP1	ENCODEHT000238880	Known	ISM	Prefix	0.5	None	None	None	None
m54284U_191110_105540/34343213/ccs	PB_GM12878_R1	hg38_SIRV	chr3	8501857	8568110	+	6	1692	9392	33618	ENSG00000071282.11	ENST00000157600.7	LMCD1	LMCD1-201	Known	Known	None	0.30000001192092896	None	None	None	None
m54284U_191111_172039/171836775/ccs	PB_GM12878_R2	hg38_SIRV	chr21	34073578	34143032	+	3	933	54057	193349	ENSG00000243927.5	ENST00000399312.2	MRPS6	MRPS6-201	Known	Known	None	0.05000000074505806	None	None	None	None
da5b78fb-be1f-41a0-b9d7-b2f7488e0036	ONT_GM12878_R2	hg38_SIRV	chr7	5530592	5527152	-	6	1799	20784	235280	ENSG00000075624.14	ENCODEHT000235280	ACTB	ENCODEHT000235280	Known	NNC	None	0.25	None	None	None	None
7d6e3d83-4b5a-4198-9a01-56aac1cbe056	ONT_GM12878_R1	hg38_SIRV	chr15	43792348	43794044	+	3	464	41072	142358	ENSG00000140264.19	ENST00000249786.8	SERF2	SERF2-201	Known	Known	None	0.10000000149011612	None	None	None	None
750ba79e-e3d1-4d3e-b140-dc967c7b354e	ONT_GM12878_R2	hg38_SIRV	chr4	6642055	6642730	+	1	676	12540	46767	ENSG00000179010.14	ENST00000512914.1	MRFAP1	MRFAP1-204	Known	Known	None	0.5	None	None	None	None
m54284U_191110_105540/154929643/ccs	PB_GM12878_R1	hg38_SIRV	chr5	10250313	10265071	+	11	1942	15082	54556	ENSG00000150753.11	ENST00000280326.8	CCT5	CCT5-201	Known	Known	None	0.20000000298023224	None	None	None	None
82337704-ecdf-4546-8ce5-905cae310a7b	ONT_GM12878_R1	hg38_SIRV	chr16	2205479	2209392	+	9	1584	42686	148834	ENSG00000167965.17	ENST00000569417.5	MLST8	MLST8-232	Known	Known	None	0.25	None	None	None	None
074eeb60-3566-43ab-87f8-4ce88b24b98c	ONT_GM12878_R2	hg38_SIRV	chr1	8525893	8437991	-	5	806	288	238917	ENSG00000142599.17	ENCODEHT000238917	RERE	ENCODEHT000238917	Known	NNC	None	0.699999988079071	None	None	None	None
ae13f5bc-5f4b-4707-9da4-73e3fec06d41	ONT_GM12878_R2	hg38_SIRV	chr4	6642063	6642733	+	1	665	12540	46767	ENSG00000179010.14	ENST00000512914.1	MRFAP1	MRFAP1-204	Known	Known	None	0.44999998807907104	None	None	None	None
33f7da22-ec60-4955-a171-97524baad780	ONT_GM12878_R2	hg38_SIRV	chr2	10443584	10440382	-	6	1117	5477	238715	ENSG00000115758.12	ENCODEHT000238715	ODC1	ENCODEHT000238715	Known	ISM	Suffix	0.15000000596046448	None	None	None	None
m54284U_191111_172039/171837842/ccs	PB_GM12878_R2	hg38_SIRV	chr21	34073578	34143028	+	3	929	54057	193349	ENSG00000243927.5	ENST00000399312.2	MRPS6	MRPS6-201	Known	Known	None	0.15000000596046448	None	None	None	None
m54284U_191111_172039/80478578/ccs	PB_GM12878_R2	hg38_SIRV	chr18	49492481	49488487	-	7	624	48769	173296	ENSG00000265681.7	ENST00000580261.5	RPL17	RPL17-208	Known	Known	None	0.25	None	None	None	None
b06f43ab-f803-4642-9fc1-4006ba6b5c74	ONT_GM12878_R2	hg38_SIRV	chr11	6683296	6681824	-	3	822	30876	106089	ENSG00000158042.8	ENST00000288937.6	MRPL17	MRPL17-201	Known	Known	None	0.20000000298023224	None	None	None	None
d2af793b-7560-4bc5-846b-33db08ccc316	ONT_GM12878_R2	hg38_SIRV	chr7	5530587	5527152	-	6	1788	20784	73194	ENSG00000075624.14	ENST00000331789.10	ACTB	ACTB-201	Known	Known	None	0.25	None	None	None	None
c0bd6898-4907-4b2e-af27-b7fff980635d	ONT_GM12878_R1	hg38_SIRV	chr13	46153247	46143355	-	6	669	37285	238882	ENSG00000136167.13	ENCODEHT000238882	LCP1	ENCODEHT000238882	Known	ISM	Both	0.25	None	None	None	None
m54284U_191110_105540/154929902/ccs	PB_GM12878_R1	hg38_SIRV	chr5	10250313	10265077	+	11	1948	15082	54556	ENSG00000150753.11	ENST00000280326.8	CCT5	CCT5-201	Known	Known	None	0.15000000596046448	None	None	None	None
m54284U_191110_105540/48759637/ccs	PB_GM12878_R1	hg38_SIRV	chr3	8501857	8567802	+	6	1384	9392	33618	ENSG00000071282.11	ENST00000157600.7	LMCD1	LMCD1-201	Known	Known	None	0.6000000238418579	None	None	None	None
m54284U_191111_172039/196747/ccs	PB_GM12878_R2	hg38_SIRV	chr17	7013665	7014531	+	2	465	45283	159245	ENSG00000219200.11	ENST00000552176.2	RNASEK	RNASEK-205	Known	Known	None	0.10000000149011612	None	None	None	None
eb024256-ce5f-419f-9562-6d33827dbf46	ONT_GM12878_R2	hg38_SIRV	chr4	6642066	6642727	+	1	662	12540	46767	ENSG00000179010.14	ENST00000512914.1	MRFAP1	MRFAP1-204	Known	Known	None	0.550000011920929	None	None	None	None
m54284U_191111_172039/172294674/ccs	PB_GM12878_R2	hg38_SIRV	chr21	34073578	34143026	+	3	927	54057	193349	ENSG00000243927.5	ENST00000399312.2	MRPS6	MRPS6-201	Known	Known	None	0.15000000596046448	None	None	None	None
m54284U_191110_105540/10225810/ccs	PB_GM12878_R1	hg38_SIRV	chr16	2205480	2209395	+	8	1458	42686	238918	ENSG00000167965.17	ENCODEHT000238918	MLST8	ENCODEHT000238918	Known	NIC	None	0.25	None	None	None	None
b965b60d-7cb9-4fb9-a04b-37ace6f37aaa	ONT_GM12878_R1	hg38_SIRV	chr15	43792348	43794046	+	3	482	41072	142358	ENSG00000140264.19	ENST00000249786.8	SERF2	SERF2-201	Known	Known	None	0.10000000149011612	None	None	None	None
m54284U_191111_172039/81594642/ccs	PB_GM12878_R2	hg38_SIRV	chr18	49492450	49488487	-	7	776	48769	173299	ENSG00000265681.7	ENST00000578532.5	RPL17	RPL17-202	Known	Known	None	0.25	None	None	None	None
be67e2e5-2d15-4354-96e8-0397e860ff86	ONT_GM12878_R2	hg38_SIRV	chr4	6642067	6642661	+	1	595	12540	46767	ENSG00000179010.14	ENST00000512914.1	MRFAP1	MRFAP1-204	Known	Known	None	0.4000000059604645	None	None	None	None
eb25d530-861e-4266-b559-1dffd47f8309	ONT_GM12878_R2	hg38_SIRV	chr2	10448315	10440382	-	12	2050	5477	19094	ENSG00000115758.12	ENST00000234111.8	ODC1	ODC1-201	Known	Known	None	0.15000000596046448	None	None	None	None
9ba0b2fc-8ac0-4fdf-bde6-d580df3148e7	ONT_GM12878_R2	hg38_SIRV	chr13	46153247	46143357	-	6	668	37285	238882	ENSG00000136167.13	ENCODEHT000238882	LCP1	ENCODEHT000238882	Known	ISM	Both	0.25	None	None	None	None
40852e0e-1dab-4b02-b7c0-ccb021c8e7c3	ONT_GM12878_R2	hg38_SIRV	chr4	6642068	6642725	+	1	658	12540	46767	ENSG00000179010.14	ENST00000512914.1	MRFAP1	MRFAP1-204	Known	Known	None	0.6499999761581421	None	None	None	None
1f7df8d8-5edf-46fd-bb63-044c2ad7a29f	ONT_GM12878_R2	hg38_SIRV	chr7	5530588	5527152	-	6	1789	20784	73194	ENSG00000075624.14	ENST00000331789.10	ACTB	ACTB-201	Known	Known	None	0.25	None	None	None	None
m54284U_191110_105540/160499709/ccs	PB_GM12878_R1	hg38_SIRV	chr5	10250313	10265076	+	11	1947	15082	54556	ENSG00000150753.11	ENST00000280326.8	CCT5	CCT5-201	Known	Known	None	0.15000000596046448	None	None	None	None
m54284U_191111_172039/177079362/ccs	PB_GM12878_R2	hg38_SIRV	chr21	34073578	34142978	+	3	879	54057	193349	ENSG00000243927.5	ENST00000399312.2	MRPS6	MRPS6-201	Known	Known	None	0.4000000059604645	None	None	None	None
700e859c-159c-4919-94b2-96da1c5009df	ONT_GM12878_R2	hg38_SIRV	chr2	10440746	10440608	-	1	480	5477	238723	ENSG00000115758.12	ENCODEHT000238723	ODC1	ENCODEHT000238723	Known	Genomic	None	0.15000000596046448	None	None	None	None
6e72338e-146f-40b8-a2f0-9422cc71c98c	ONT_GM12878_R2	hg38_SIRV	chr11	6683317	6681824	-	3	843	30876	106089	ENSG00000158042.8	ENST00000288937.6	MRPL17	MRPL17-201	Known	Known	None	0.20000000298023224	None	None	None	None
m54284U_191110_105540/69271567/ccs	PB_GM12878_R1	hg38_SIRV	chr3	8501857	8568098	+	6	1680	9392	33618	ENSG00000071282.11	ENST00000157600.7	LMCD1	LMCD1-201	Known	Known	None	0.4000000059604645	None	None	None	None
ca9faa71-1c47-439e-aeb2-0d8081a56e24	ONT_GM12878_R2	hg38_SIRV	chr4	6642071	6642730	+	1	660	12540	46767	ENSG00000179010.14	ENST00000512914.1	MRFAP1	MRFAP1-204	Known	Known	None	0.5	None	None	None	None
m54284U_191111_172039/88671560/ccs	PB_GM12878_R2	hg38_SIRV	chr18	49492469	49488487	-	7	612	48769	173296	ENSG00000265681.7	ENST00000580261.5	RPL17	RPL17-208	Known	Known	None	0.25	None	None	None	None
dc8d3bf1-774b-4785-833e-d72b88a8c7e7	ONT_GM12878_R2	hg38_SIRV	chr16	2205480	2209381	+	9	1580	42686	148834	ENSG00000167965.17	ENST00000569417.5	MLST8	MLST8-232	Known	Known	None	0.3499999940395355	None	None	None	None
m54284U_191110_105540/167511081/ccs	PB_GM12878_R1	hg38_SIRV	chr1	8460191	8457781	-	1	2411	288	238919	ENSG00000142599.17	ENCODEHT000238919	RERE	ENCODEHT000238919	Known	Genomic	None	0.6000000238418579	None	None	None	None
m54284U_191110_105540/35916256/ccs	PB_GM12878_R1	hg38_SIRV	chr13	46182213	46143367	-	12	1380	37285	238880	ENSG00000136167.13	ENCODEHT000238880	LCP1	ENCODEHT000238880	Known	ISM	Prefix	0.4000000059604645	None	None	None	None
c3381ae0-7b08-404a-8956-0b79dea902af	ONT_GM12878_R1	hg38_SIRV	chr15	43792348	43795976	+	3	2407	41072	142358	ENSG00000140264.19	ENST00000249786.8	SERF2	SERF2-201	Known	Known	None	0.44999998807907104	None	None	None	None
ef8fbfb9-40e4-4b0e-8a39-77a5c916de90	ONT_GM12878_R2	hg38_SIRV	chr4	6642076	6642719	+	1	638	12540	46767	ENSG00000179010.14	ENST00000512914.1	MRFAP1	MRFAP1-204	Known	Known	None	0.44999998807907104	None	None	None	None
m54284U_191111_172039/141689399/ccs	PB_GM12878_R2	hg38_SIRV	chr17	7013665	7014529	+	2	463	45283	159245	ENSG00000219200.11	ENST00000552176.2	RNASEK	RNASEK-205	Known	Known	None	0.05000000074505806	None	None	None	None
m54284U_191110_105540/165480397/ccs	PB_GM12878_R1	hg38_SIRV	chr5	10250313	10265011	+	11	1882	15082	54556	ENSG00000150753.11	ENST00000280326.8	CCT5	CCT5-201	Known	Known	None	0.15000000596046448	None	None	None	None
670a0b4e-520c-494d-8a81-ef2ea3369155	ONT_GM12878_R2	hg38_SIRV	chr4	6642089	6642361	+	1	273	12540	46767	ENSG00000179010.14	ENST00000512914.1	MRFAP1	MRFAP1-204	Known	Known	None	0.20000000298023224	None	None	None	None
m54284U_191110_105540/4262129/ccs	PB_GM12878_R1	hg38_SIRV	chr21	34073579	34142983	+	3	883	54057	193349	ENSG00000243927.5	ENST00000399312.2	MRPS6	MRPS6-201	Known	Known	None	0.30000001192092896	None	None	None	None
m54284U_191110_105540/137232550/ccs	PB_GM12878_R1	hg38_SIRV	chr13	46182196	46143367	-	12	1363	37285	238880	ENSG00000136167.13	ENCODEHT000238880	LCP1	ENCODEHT000238880	Known	ISM	Prefix	0.4000000059604645	None	None	None	None
m54284U_191111_172039/96076028/ccs	PB_GM12878_R2	hg38_SIRV	chr18	49492480	49488487	-	7	623	48769	173296	ENSG00000265681.7	ENST00000580261.5	RPL17	RPL17-208	Known	Known	None	0.25	None	None	None	None
e7d5e25a-3da1-4a68-b3a5-63cbbaee28e2	ONT_GM12878_R2	hg38_SIRV	chr7	5529916	5527153	-	5	1645	20784	234707	ENSG00000075624.14	ENCODEHT000234707	ACTB	ENCODEHT000234707	Known	ISM	Suffix	0.25	None	None	None	None
m54284U_191110_105540/167903653/ccs	PB_GM12878_R1	hg38_SIRV	chr5	10250313	10265078	+	11	1949	15082	54556	ENSG00000150753.11	ENST00000280326.8	CCT5	CCT5-201	Known	Known	None	0.15000000596046448	None	None	None	None
7c3f83a8-bee5-40ba-bfe6-581b83ac4a61	ONT_GM12878_R2	hg38_SIRV	chr2	10445056	10440602	-	10	1737	5477	238780	ENSG00000115758.12	ENCODEHT000238780	ODC1	ENCODEHT000238780	Known	ISM	Suffix	0.15000000596046448	None	None	None	None
c45c6f71-9971-495e-b295-2aaa5489d068	ONT_GM12878_R2	hg38_SIRV	chr16	2205480	2209383	+	9	1575	42686	148834	ENSG00000167965.17	ENST00000569417.5	MLST8	MLST8-232	Known	Known	None	0.30000001192092896	None	None	None	None
m54284U_191110_105540/81725159/ccs	PB_GM12878_R1	hg38_SIRV	chr3	8501857	8568119	+	6	1701	9392	33618	ENSG00000071282.11	ENST00000157600.7	LMCD1	LMCD1-201	Known	Known	None	0.3499999940395355	None	None	None	None
m54284U_191110_105540/33490201/ccs	PB_GM12878_R1	hg38_SIRV	chr11	6683286	6681825	-	3	811	30876	106089	ENSG00000158042.8	ENST00000288937.6	MRPL17	MRPL17-201	Known	Known	None	0.20000000298023224	None	None	None	None
a7c53282-12d5-4a28-abca-5fce1df78537	ONT_GM12878_R2	hg38_SIRV	chr4	6642107	6642715	+	1	609	12540	46767	ENSG00000179010.14	ENST00000512914.1	MRFAP1	MRFAP1-204	Known	Known	None	0.4000000059604645	None	None	None	None
bc050d62-a6d1-485d-9d1a-dcf4e84fe866	ONT_GM12878_R2	hg38_SIRV	chr15	43792348	43794038	+	3	474	41072	142358	ENSG00000140264.19	ENST00000249786.8	SERF2	SERF2-201	Known	Known	None	0.15000000596046448	None	None	None	None
be4c286e-092c-4b82-92c0-00f6ea757c54	ONT_GM12878_R2	hg38_SIRV	chr7	5527750	5527152	-	1	534	20784	234670	ENSG00000075624.14	ENCODEHT000234670	ACTB	ENCODEHT000234670	Known	Genomic	None	0.25	None	None	None	None
m54284U_191110_105540/168755911/ccs	PB_GM12878_R1	hg38_SIRV	chr5	10250313	10265007	+	11	1878	15082	54556	ENSG00000150753.11	ENST00000280326.8	CCT5	CCT5-201	Known	Known	None	0.30000001192092896	None	None	None	None
614af86c-7294-4f03-9015-c6da170961b1	ONT_GM12878_R2	hg38_SIRV	chr2	10440746	10440608	-	1	488	5477	238723	ENSG00000115758.12	ENCODEHT000238723	ODC1	ENCODEHT000238723	Known	Genomic	None	0.15000000596046448	None	None	None	None
m54284U_191110_105540/6095990/ccs	PB_GM12878_R1	hg38_SIRV	chr21	34073579	34143028	+	3	928	54057	193349	ENSG00000243927.5	ENST00000399312.2	MRPS6	MRPS6-201	Known	Known	None	0.15000000596046448	None	None	None	None
m54284U_191111_172039/6423762/ccs	PB_GM12878_R2	hg38_SIRV	chr13	46182190	46143367	-	12	1357	37285	238880	ENSG00000136167.13	ENCODEHT000238880	LCP1	ENCODEHT000238880	Known	ISM	Prefix	0.4000000059604645	None	None	None	None
244b98be-975b-47a7-a269-6df4ed049960	ONT_GM12878_R1	hg38_SIRV	chr16	2205481	2209410	+	9	1606	42686	148834	ENSG00000167965.17	ENST00000569417.5	MLST8	MLST8-232	Known	Known	None	0.3499999940395355	None	None	None	None
bd1b1d8b-216b-48d7-b329-677b8fa63df4	ONT_GM12878_R2	hg38_SIRV	chr4	6642142	6642691	+	1	538	12540	46767	ENSG00000179010.14	ENST00000512914.1	MRFAP1	MRFAP1-204	Known	Known	None	0.44999998807907104	None	None	None	None
340d0967-1893-439a-b1b4-49272db8557b	ONT_GM12878_R2	hg38_SIRV	chr7	5527790	5527152	-	1	568	20784	234670	ENSG00000075624.14	ENCODEHT000234670	ACTB	ENCODEHT000234670	Known	Genomic	None	0.25	None	None	None	None
477ce9e2-1886-4e04-832f-8295fdad50d4	ONT_GM12878_R2	hg38_SIRV	chr2	10440491	10440608	-	1	233	5477	238723	ENSG00000115758.12	ENCODEHT000238723	ODC1	ENCODEHT000238723	Known	Genomic	None	0.15000000596046448	None	None	None	None
m54284U_191111_172039/119931275/ccs	PB_GM12878_R2	hg38_SIRV	chr1	8459152	8461378	+	1	2227	63621	238920	ENCODEHG000063621	ENCODEHT000238920	ENCODEHG000063621	ENCODEHT000238920	Antisense	Antisense	None	0.20000000298023224	None	None	None	None
m54284U_191110_105540/61475023/ccs	PB_GM12878_R1	hg38_SIRV	chr11	6683331	6681825	-	3	856	30876	106089	ENSG00000158042.8	ENST00000288937.6	MRPL17	MRPL17-201	Known	Known	None	0.20000000298023224	None	None	None	None
6a17f907-b093-4245-bce0-59f02f715646	ONT_GM12878_R1	hg38_SIRV	chr4	6642146	6642728	+	1	583	12540	46767	ENSG00000179010.14	ENST00000512914.1	MRFAP1	MRFAP1-204	Known	Known	None	0.5	None	None	None	None
m54284U_191111_172039/99419528/ccs	PB_GM12878_R2	hg38_SIRV	chr18	49492478	49488487	-	7	621	48769	173296	ENSG00000265681.7	ENST00000580261.5	RPL17	RPL17-208	Known	Known	None	0.25	None	None	None	None
m54284U_191110_105540/7210116/ccs	PB_GM12878_R1	hg38_SIRV	chr21	34073579	34143025	+	3	925	54057	193349	ENSG00000243927.5	ENST00000399312.2	MRPS6	MRPS6-201	Known	Known	None	0.20000000298023224	None	None	None	None
m54284U_191110_105540/112199967/ccs	PB_GM12878_R1	hg38_SIRV	chr3	8501857	8568117	+	6	1699	9392	33618	ENSG00000071282.11	ENST00000157600.7	LMCD1	LMCD1-201	Known	Known	None	0.3499999940395355	None	None	None	None
m54284U_191110_105540/169478613/ccs	PB_GM12878_R1	hg38_SIRV	chr5	10250313	10265007	+	11	1878	15082	54556	ENSG00000150753.11	ENST00000280326.8	CCT5	CCT5-201	Known	Known	None	0.30000001192092896	None	None	None	None
m54284U_191111_172039/60228989/ccs	PB_GM12878_R2	hg38_SIRV	chr13	46182202	46143367	-	12	1369	37285	238880	ENSG00000136167.13	ENCODEHT000238880	LCP1	ENCODEHT000238880	Known	ISM	Prefix	0.4000000059604645	None	None	None	None
33e5ff10-72c0-4cc7-a5fe-c5878e8e8b13	ONT_GM12878_R2	hg38_SIRV	chr15	43792348	43794023	+	3	445	41072	142358	ENSG00000140264.19	ENST00000249786.8	SERF2	SERF2-201	Known	Known	None	0.4000000059604645	None	None	None	None
c43b7d84-e049-4e19-9cd5-b859bb06b7e1	ONT_GM12878_R2	hg38_SIRV	chr4	6642147	6642725	+	1	579	12540	46767	ENSG00000179010.14	ENST00000512914.1	MRFAP1	MRFAP1-204	Known	Known	None	0.6499999761581421	None	None	None	None
m54284U_191110_105540/163384132/ccs	PB_GM12878_R1	hg38_SIRV	chr11	6683314	6681958	-	1	1489	30876	238852	ENSG00000158042.8	ENCODEHT000238852	MRPL17	ENCODEHT000238852	Known	Genomic	None	0.20000000298023224	None	None	None	None
2066db47-6582-49c0-aa44-2e8c382b1d3c	ONT_GM12878_R1	hg38_SIRV	chr16	2205481	2209414	+	9	1575	42686	148832	ENSG00000167965.17	ENST00000564088.5	MLST8	MLST8-215	Known	Known	None	0.4000000059604645	None	None	None	None
m54284U_191110_105540/44566290/ccs	PB_GM12878_R1	hg38_SIRV	chr17	7013666	7014531	+	2	464	45283	159245	ENSG00000219200.11	ENST00000552176.2	RNASEK	RNASEK-205	Known	Known	None	0.10000000149011612	None	None	None	None
m54284U_191111_172039/65601592/ccs	PB_GM12878_R2	hg38_SIRV	chr13	46168519	46143361	-	12	1373	37285	238886	ENSG00000136167.13	ENCODEHT000238886	LCP1	ENCODEHT000238886	Known	ISM	Prefix	0.4000000059604645	None	None	None	None
m54284U_191111_172039/118948751/ccs	PB_GM12878_R2	hg38_SIRV	chr18	49492484	49488487	-	7	627	48769	173296	ENSG00000265681.7	ENST00000580261.5	RPL17	RPL17-208	Known	Known	None	0.25	None	None	None	None
m54284U_191110_105540/8978472/ccs	PB_GM12878_R1	hg38_SIRV	chr21	34073579	34143033	+	3	926	54057	193349	ENSG00000243927.5	ENST00000399312.2	MRPS6	MRPS6-201	Known	Known	None	0.05000000074505806	None	None	None	None
113ee690-8b29-4f8a-9553-3436e78bdafb	ONT_GM12878_R2	hg38_SIRV	chr7	5530581	5527152	-	6	1795	20784	73194	ENSG00000075624.14	ENST00000331789.10	ACTB	ACTB-201	Known	Known	None	0.25	None	None	None	None
abf6746f-8ff0-470e-b2b8-4eee27cd2703	ONT_GM12878_R2	hg38_SIRV	chr2	10443590	10440382	-	6	1123	5477	238715	ENSG00000115758.12	ENCODEHT000238715	ODC1	ENCODEHT000238715	Known	ISM	Suffix	0.15000000596046448	None	None	None	None
m54284U_191110_105540/171903152/ccs	PB_GM12878_R1	hg38_SIRV	chr5	10250313	10264918	+	11	1789	15082	54556	ENSG00000150753.11	ENST00000280326.8	CCT5	CCT5-201	Known	Known	None	0.25	None	None	None	None
af2c98c7-6c0e-4bb2-b20a-ff6f4b26b319	ONT_GM12878_R2	hg38_SIRV	chr4	6642161	6642728	+	1	568	12540	46767	ENSG00000179010.14	ENST00000512914.1	MRFAP1	MRFAP1-204	Known	Known	None	0.5	None	None	None	None
59f88bc8-6f2c-49b3-a878-6b4056c75512	ONT_GM12878_R1	hg38_SIRV	chr16	2205481	2209395	+	9	1586	42686	148834	ENSG00000167965.17	ENST00000569417.5	MLST8	MLST8-232	Known	Known	None	0.25	None	None	None	None
m54284U_191111_172039/8391150/ccs	PB_GM12878_R2	hg38_SIRV	chr3	8501857	8568085	+	6	1667	9392	33618	ENSG00000071282.11	ENST00000157600.7	LMCD1	LMCD1-201	Known	Known	None	0.6000000238418579	None	None	None	None
6bbed141-57b1-4c61-ad17-51a73a23c123	ONT_GM12878_R2	hg38_SIRV	chr15	43792348	43794037	+	3	473	41072	142358	ENSG00000140264.19	ENST00000249786.8	SERF2	SERF2-201	Known	Known	None	0.15000000596046448	None	None	None	None
5ebb5e1f-92a2-4c47-9a33-7f8c8d866ed3	ONT_GM12878_R2	hg38_SIRV	chr4	6642161	6642730	+	1	570	12540	46767	ENSG00000179010.14	ENST00000512914.1	MRFAP1	MRFAP1-204	Known	Known	None	0.5	None	None	None	None
m54284U_191110_105540/173083378/ccs	PB_GM12878_R1	hg38_SIRV	chr11	6683331	6681825	-	3	856	30876	106089	ENSG00000158042.8	ENST00000288937.6	MRPL17	MRPL17-201	Known	Known	None	0.20000000298023224	None	None	None	None
m54284U_191111_172039/170919062/ccs	PB_GM12878_R2	hg38_SIRV	chr13	46182199	46143367	-	12	1366	37285	238880	ENSG00000136167.13	ENCODEHT000238880	LCP1	ENCODEHT000238880	Known	ISM	Prefix	0.4000000059604645	None	None	None	None
m54284U_191110_105540/175243433/ccs	PB_GM12878_R1	hg38_SIRV	chr5	10250313	10265007	+	11	1878	15082	54556	ENSG00000150753.11	ENST00000280326.8	CCT5	CCT5-201	Known	Known	None	0.30000001192092896	None	None	None	None
m54284U_191111_172039/122356053/ccs	PB_GM12878_R2	hg38_SIRV	chr18	49492479	49488487	-	7	622	48769	173296	ENSG00000265681.7	ENST00000580261.5	RPL17	RPL17-208	Known	Known	None	0.25	None	None	None	None
m54284U_191110_105540/9570843/ccs	PB_GM12878_R1	hg38_SIRV	chr21	34073579	34143027	+	3	927	54057	193349	ENSG00000243927.5	ENST00000399312.2	MRPS6	MRPS6-201	Known	Known	None	0.15000000596046448	None	None	None	None
605d6285-04ca-4a42-aa21-76e95e579f5b	ONT_GM12878_R2	hg38_SIRV	chr16	2205483	2209416	+	9	1569	42686	148832	ENSG00000167965.17	ENST00000564088.5	MLST8	MLST8-215	Known	Known	None	0.4000000059604645	None	None	None	None
c9ce8598-9824-4d8d-8119-0ed3f96ada3c	ONT_GM12878_R2	hg38_SIRV	chr2	10443797	10440602	-	7	1207	5477	238804	ENSG00000115758.12	ENCODEHT000238804	ODC1	ENCODEHT000238804	Known	ISM	Suffix	0.15000000596046448	None	None	None	None
e9d87152-0038-4897-8820-1a62915e429a	ONT_GM12878_R2	hg38_SIRV	chr7	5530588	5527152	-	6	1775	20784	73194	ENSG00000075624.14	ENST00000331789.10	ACTB	ACTB-201	Known	Known	None	0.25	None	None	None	None
ff5a7132-fb12-47cf-98c6-02d72882a181	ONT_GM12878_R2	hg38_SIRV	chr15	43792348	43794044	+	3	480	41072	142358	ENSG00000140264.19	ENST00000249786.8	SERF2	SERF2-201	Known	Known	None	0.10000000149011612	None	None	None	None
m54284U_191111_172039/72419670/ccs	PB_GM12878_R2	hg38_SIRV	chr3	8501857	8568089	+	6	1671	9392	33618	ENSG00000071282.11	ENST00000157600.7	LMCD1	LMCD1-201	Known	Known	None	0.550000011920929	None	None	None	None
bc3d31d7-76df-4d82-b631-ee23ec60648d	ONT_GM12878_R2	hg38_SIRV	chr7	5527684	5527152	-	1	468	20784	234670	ENSG00000075624.14	ENCODEHT000234670	ACTB	ENCODEHT000234670	Known	Genomic	None	0.25	None	None	None	None
d558b2f7-271e-49f2-933f-42f02125c80c	ONT_GM12878_R2	hg38_SIRV	chr4	6642176	6642725	+	1	550	12540	46767	ENSG00000179010.14	ENST00000512914.1	MRFAP1	MRFAP1-204	Known	Known	None	0.6499999761581421	None	None	None	None
m54284U_191110_105540/175376764/ccs	PB_GM12878_R1	hg38_SIRV	chr5	10250313	10265007	+	11	1878	15082	54556	ENSG00000150753.11	ENST00000280326.8	CCT5	CCT5-201	Known	Known	None	0.30000001192092896	None	None	None	None
m54284U_191110_105540/11994388/ccs	PB_GM12878_R1	hg38_SIRV	chr21	34073579	34143028	+	5	1025	54057	193350	ENSG00000243927.5	ENST00000477091.5	MRPS6	MRPS6-202	Known	Known	None	0.15000000596046448	None	None	None	None
m54284U_191111_172039/123406159/ccs	PB_GM12878_R2	hg38_SIRV	chr18	49492479	49488487	-	7	622	48769	173296	ENSG00000265681.7	ENST00000580261.5	RPL17	RPL17-208	Known	Known	None	0.25	None	None	None	None
m54284U_191110_105540/136710663/ccs	PB_GM12878_R1	hg38_SIRV	chr13	46182178	46143369	-	12	1343	37285	238880	ENSG00000136167.13	ENCODEHT000238880	LCP1	ENCODEHT000238880	Known	ISM	Prefix	0.4000000059604645	None	None	None	None
m54284U_191110_105540/2426557/ccs	PB_GM12878_R1	hg38_SIRV	chr16	2205484	2209396	+	9	1583	42686	148834	ENSG00000167965.17	ENST00000569417.5	MLST8	MLST8-232	Known	Known	None	0.25	None	None	None	None
deb036f8-6a90-451c-a1fd-f7f1350f7728	ONT_GM12878_R2	hg38_SIRV	chr4	6642187	6642725	+	1	539	12540	46767	ENSG00000179010.14	ENST00000512914.1	MRFAP1	MRFAP1-204	Known	Known	None	0.6499999761581421	None	None	None	None
m54284U_191111_172039/17696708/ccs	PB_GM12878_R2	hg38_SIRV	chr11	6683307	6681825	-	3	832	30876	106089	ENSG00000158042.8	ENST00000288937.6	MRPL17	MRPL17-201	Known	Known	None	0.20000000298023224	None	None	None	None
m54284U_191110_105540/166265051/ccs	PB_GM12878_R1	hg38_SIRV	chr1	8468399	8470303	+	1	1905	63622	238921	ENCODEHG000063622	ENCODEHT000238921	ENCODEHG000063622	ENCODEHT000238921	Antisense	Antisense	None	0.15000000596046448	None	None	None	None
c411d280-e086-47ac-a6c4-6a6bb2bd3641	ONT_GM12878_R2	hg38_SIRV	chr17	7013671	7014528	+	2	456	45283	159245	ENSG00000219200.11	ENST00000552176.2	RNASEK	RNASEK-205	Known	Known	None	0.05000000074505806	None	None	None	None
9416686c-a605-46bb-841e-78e0fded8932	ONT_GM12878_R2	hg38_SIRV	chr2	10448316	10440382	-	12	2044	5477	19094	ENSG00000115758.12	ENST00000234111.8	ODC1	ODC1-201	Known	Known	None	0.15000000596046448	None	None	None	None
47256517-c0b8-4d1f-adb3-dae3217b1e8c	ONT_GM12878_R2	hg38_SIRV	chr7	5530587	5527152	-	6	1794	20784	73194	ENSG00000075624.14	ENST00000331789.10	ACTB	ACTB-201	Known	Known	None	0.25	None	None	None	None
m54284U_191110_105540/14353092/ccs	PB_GM12878_R1	hg38_SIRV	chr16	2205484	2209396	+	8	1401	42686	238922	ENSG00000167965.17	ENCODEHT000238922	MLST8	ENCODEHT000238922	Known	NIC	None	0.25	None	None	None	None
m54284U_191111_172039/175046746/ccs	PB_GM12878_R2	hg38_SIRV	chr4	6642221	6642725	+	1	505	12540	46767	ENSG00000179010.14	ENST00000512914.1	MRFAP1	MRFAP1-204	Known	Known	None	0.6499999761581421	None	None	None	None
162650ff-0fe1-4c9b-9c30-c322573f42c7	ONT_GM12878_R2	hg38_SIRV	chr15	43792348	43794046	+	3	482	41072	142358	ENSG00000140264.19	ENST00000249786.8	SERF2	SERF2-201	Known	Known	None	0.10000000149011612	None	None	None	None
m54284U_191110_105540/13501467/ccs	PB_GM12878_R1	hg38_SIRV	chr21	34073579	34143026	+	5	1023	54057	193350	ENSG00000243927.5	ENST00000477091.5	MRPS6	MRPS6-202	Known	Known	None	0.15000000596046448	None	None	None	None
m54284U_191111_172039/85198412/ccs	PB_GM12878_R2	hg38_SIRV	chr13	46182206	46143369	-	12	1371	37285	238880	ENSG00000136167.13	ENCODEHT000238880	LCP1	ENCODEHT000238880	Known	ISM	Prefix	0.4000000059604645	None	None	None	None
m54284U_191111_172039/127273355/ccs	PB_GM12878_R2	hg38_SIRV	chr18	49492473	49488487	-	7	616	48769	173296	ENSG00000265681.7	ENST00000580261.5	RPL17	RPL17-208	Known	Known	None	0.25	None	None	None	None
m54284U_191111_172039/120915624/ccs	PB_GM12878_R2	hg38_SIRV	chr3	8501857	8568089	+	6	1671	9392	33618	ENSG00000071282.11	ENST00000157600.7	LMCD1	LMCD1-201	Known	Known	None	0.550000011920929	None	None	None	None
m54284U_191110_105540/176161431/ccs	PB_GM12878_R1	hg38_SIRV	chr5	10250310	10258536	+	6	869	15082	233974	ENSG00000150753.11	ENCODEHT000233974	CCT5	ENCODEHT000233974	Known	ISM	Prefix	0.550000011920929	None	None	None	None
dc211a95-0670-403d-9e55-1c007b8f3ad9	ONT_GM12878_R1	hg38_SIRV	chr4	6642236	6642719	+	1	484	12540	46767	ENSG00000179010.14	ENST00000512914.1	MRFAP1	MRFAP1-204	Known	Known	None	0.44999998807907104	None	None	None	None
f3c9c007-85a7-4c00-aea4-3c08b93668e0	ONT_GM12878_R2	hg38_SIRV	chr2	10440591	10440608	-	1	333	5477	238723	ENSG00000115758.12	ENCODEHT000238723	ODC1	ENCODEHT000238723	Known	Genomic	None	0.15000000596046448	None	None	None	None
b1a039cc-be16-48c6-b0ae-a72c50b11e8a	ONT_GM12878_R2	hg38_SIRV	chr7	5529959	5527153	-	5	1728	20784	234707	ENSG00000075624.14	ENCODEHT000234707	ACTB	ENCODEHT000234707	Known	ISM	Suffix	0.25	None	None	None	None
m54284U_191111_172039/135791301/ccs	PB_GM12878_R2	hg38_SIRV	chr18	49492480	49488487	-	7	623	48769	173296	ENSG00000265681.7	ENST00000580261.5	RPL17	RPL17-208	Known	Known	None	0.25	None	None	None	None
m54284U_191110_105540/18679560/ccs	PB_GM12878_R1	hg38_SIRV	chr21	34073579	34142985	+	3	885	54057	193349	ENSG00000243927.5	ENST00000399312.2	MRPS6	MRPS6-201	Known	Known	None	0.25	None	None	None	None
af9bda22-230e-4fea-89fe-aa8924d00c15	ONT_GM12878_R2	hg38_SIRV	chr2	10440503	10440608	-	1	245	5477	238723	ENSG00000115758.12	ENCODEHT000238723	ODC1	ENCODEHT000238723	Known	Genomic	None	0.15000000596046448	None	None	None	None
m54284U_191110_105540/178979829/ccs	PB_GM12878_R1	hg38_SIRV	chr5	10250312	10265011	+	11	1880	15082	233902	ENSG00000150753.11	ENCODEHT000233902	CCT5	ENCODEHT000233902	Known	NNC	None	0.15000000596046448	None	None	None	None
efd2a84e-e3ad-4edc-a3c8-c103c25dffa5	ONT_GM12878_R2	hg38_SIRV	chr15	43792348	43794043	+	3	479	41072	142358	ENSG00000140264.19	ENST00000249786.8	SERF2	SERF2-201	Known	Known	None	0.05000000074505806	None	None	None	None
m54284U_191111_172039/98370878/ccs	PB_GM12878_R2	hg38_SIRV	chr13	46182198	46143369	-	12	1363	37285	238880	ENSG00000136167.13	ENCODEHT000238880	LCP1	ENCODEHT000238880	Known	ISM	Prefix	0.4000000059604645	None	None	None	None
m54284U_191111_172039/17893445/ccs	PB_GM12878_R2	hg38_SIRV	chr11	6683326	6681825	-	3	851	30876	106089	ENSG00000158042.8	ENST00000288937.6	MRPL17	MRPL17-201	Known	Known	None	0.20000000298023224	None	None	None	None
90c5cf6d-9be3-448f-b224-179ed09202d8	ONT_GM12878_R2	hg38_SIRV	chr17	7013680	7014523	+	2	442	45283	159245	ENSG00000219200.11	ENST00000552176.2	RNASEK	RNASEK-205	Known	Known	None	0.05000000074505806	None	None	None	None
4ac70bd5-a5f8-4df7-bf2b-820d1d85e3f2	ONT_GM12878_R2	hg38_SIRV	chr4	6642284	6642730	+	1	447	12540	46767	ENSG00000179010.14	ENST00000512914.1	MRFAP1	MRFAP1-204	Known	Known	None	0.5	None	None	None	None
m54284U_191111_172039/131006972/ccs	PB_GM12878_R2	hg38_SIRV	chr3	8501857	8568087	+	6	1669	9392	33618	ENSG00000071282.11	ENST00000157600.7	LMCD1	LMCD1-201	Known	Known	None	0.6000000238418579	None	None	None	None
367f613d-f596-4cc4-ba92-538f1aca98b0	ONT_GM12878_R2	hg38_SIRV	chr7	5529945	5527153	-	5	1721	20784	234707	ENSG00000075624.14	ENCODEHT000234707	ACTB	ENCODEHT000234707	Known	ISM	Suffix	0.25	None	None	None	None
m54284U_191110_105540/19792325/ccs	PB_GM12878_R1	hg38_SIRV	chr21	34073579	34143025	+	3	925	54057	193349	ENSG00000243927.5	ENST00000399312.2	MRPS6	MRPS6-201	Known	Known	None	0.20000000298023224	None	None	None	None
m54284U_191111_172039/139788584/ccs	PB_GM12878_R2	hg38_SIRV	chr18	49492479	49488487	-	7	622	48769	173296	ENSG00000265681.7	ENST00000580261.5	RPL17	RPL17-208	Known	Known	None	0.25	None	None	None	None
m54284U_191110_105540/179307699/ccs	PB_GM12878_R1	hg38_SIRV	chr5	10250313	10264925	+	11	1796	15082	54556	ENSG00000150753.11	ENST00000280326.8	CCT5	CCT5-201	Known	Known	None	0.25	None	None	None	None
31986805-daa7-45ca-bc99-18815f618a98	ONT_GM12878_R2	hg38_SIRV	chr4	6642293	6642730	+	1	438	12540	46767	ENSG00000179010.14	ENST00000512914.1	MRFAP1	MRFAP1-204	Known	Known	None	0.5	None	None	None	None
6dd14249-7d0e-4e19-ab92-55201e2ada73	ONT_GM12878_R2	hg38_SIRV	chr7	5527709	5527152	-	1	487	20784	234670	ENSG00000075624.14	ENCODEHT000234670	ACTB	ENCODEHT000234670	Known	Genomic	None	0.25	None	None	None	None
m54284U_191111_172039/170524698/ccs	PB_GM12878_R2	hg38_SIRV	chr13	46182205	46143369	-	12	1370	37285	238880	ENSG00000136167.13	ENCODEHT000238880	LCP1	ENCODEHT000238880	Known	ISM	Prefix	0.4000000059604645	None	None	None	None
m54284U_191110_105540/78316391/ccs	PB_GM12878_R1	hg38_SIRV	chr16	2205484	2209396	+	8	1634	42686	238923	ENSG00000167965.17	ENCODEHT000238923	MLST8	ENCODEHT000238923	Known	NIC	None	0.25	None	None	None	None
f19a6151-1688-4681-9e57-bd730e5105bb	ONT_GM12878_R2	hg38_SIRV	chr4	6642300	6642657	+	1	358	12540	46767	ENSG00000179010.14	ENST00000512914.1	MRFAP1	MRFAP1-204	Known	Known	None	0.30000001192092896	None	None	None	None
m54284U_191110_105540/19991391/ccs	PB_GM12878_R1	hg38_SIRV	chr21	34073579	34143010	+	3	910	54057	193349	ENSG00000243927.5	ENST00000399312.2	MRPS6	MRPS6-201	Known	Known	None	0.44999998807907104	None	None	None	None
0f9bde2a-312d-4021-beb1-f84c4a255513	ONT_GM12878_R2	hg38_SIRV	chr15	43792348	43794038	+	3	474	41072	142358	ENSG00000140264.19	ENST00000249786.8	SERF2	SERF2-201	Known	Known	None	0.15000000596046448	None	None	None	None
m54284U_191111_172039/25037638/ccs	PB_GM12878_R2	hg38_SIRV	chr11	6683331	6681825	-	3	856	30876	106089	ENSG00000158042.8	ENST00000288937.6	MRPL17	MRPL17-201	Known	Known	None	0.20000000298023224	None	None	None	None
m54284U_191111_172039/140968318/ccs	PB_GM12878_R2	hg38_SIRV	chr18	49492479	49488487	-	7	622	48769	173296	ENSG00000265681.7	ENST00000580261.5	RPL17	RPL17-208	Known	Known	None	0.25	None	None	None	None
m54284U_191110_105540/3279539/ccs	PB_GM12878_R1	hg38_SIRV	chr1	8470872	8470280	-	1	602	288	238924	ENSG00000142599.17	ENCODEHT000238924	RERE	ENCODEHT000238924	Known	Genomic	None	0.75	None	None	None	None
m54284U_191110_105540/179374824/ccs	PB_GM12878_R1	hg38_SIRV	chr5	10250313	10264923	+	11	1794	15082	54556	ENSG00000150753.11	ENST00000280326.8	CCT5	CCT5-201	Known	Known	None	0.30000001192092896	None	None	None	None
79a64ea6-78d0-46de-98d5-81b2017c2de5	ONT_GM12878_R2	hg38_SIRV	chr2	10441568	10440605	-	2	525	5477	238730	ENSG00000115758.12	ENCODEHT000238730	ODC1	ENCODEHT000238730	Known	ISM	Suffix	0.15000000596046448	None	None	None	None
m54284U_191110_105540/5375131/ccs	PB_GM12878_R1	hg38_SIRV	chr3	8501858	8568119	+	5	1611	9392	33623	ENSG00000071282.11	ENST00000454244.4	LMCD1	LMCD1-205	Known	Known	None	0.3499999940395355	None	None	None	None
1f191be1-f9b9-46af-8cbd-ff8c41fdf5e6	ONT_GM12878_R2	hg38_SIRV	chr7	5530589	5527152	-	6	1808	20784	73194	ENSG00000075624.14	ENST00000331789.10	ACTB	ACTB-201	Known	Known	None	0.25	None	None	None	None
m54284U_191111_172039/144049658/ccs	PB_GM12878_R2	hg38_SIRV	chr13	46182206	46143373	-	12	1367	37285	238880	ENSG00000136167.13	ENCODEHT000238880	LCP1	ENCODEHT000238880	Known	ISM	Prefix	0.44999998807907104	None	None	None	None
f0d20c06-3ea2-4a5f-979b-489c10baba0b	ONT_GM12878_R2	hg38_SIRV	chr17	7013681	7014507	+	2	425	45283	159245	ENSG00000219200.11	ENST00000552176.2	RNASEK	RNASEK-205	Known	Known	None	0.4000000059604645	None	None	None	None
a31510ca-a955-4830-b7b6-06d0bcb5c66e	ONT_GM12878_R1	hg38_SIRV	chr4	6642313	6642725	+	1	413	12540	46767	ENSG00000179010.14	ENST00000512914.1	MRFAP1	MRFAP1-204	Known	Known	None	0.6499999761581421	None	None	None	None
m54284U_191110_105540/20775615/ccs	PB_GM12878_R1	hg38_SIRV	chr21	34073579	34143025	+	3	925	54057	193349	ENSG00000243927.5	ENST00000399312.2	MRPS6	MRPS6-201	Known	Known	None	0.20000000298023224	None	None	None	None
75ab3fda-fc31-4770-8f92-6b5ec23e1e24	ONT_GM12878_R2	hg38_SIRV	chr2	10440538	10440608	-	1	280	5477	238723	ENSG00000115758.12	ENCODEHT000238723	ODC1	ENCODEHT000238723	Known	Genomic	None	0.15000000596046448	None	None	None	None
m54284U_191110_105540/83691485/ccs	PB_GM12878_R1	hg38_SIRV	chr16	2205484	2209396	+	9	1583	42686	148834	ENSG00000167965.17	ENST00000569417.5	MLST8	MLST8-232	Known	Known	None	0.25	None	None	None	None
m54284U_191111_172039/393715/ccs	PB_GM12878_R2	hg38_SIRV	chr5	10250313	10265011	+	11	1882	15082	54556	ENSG00000150753.11	ENST00000280326.8	CCT5	CCT5-201	Known	Known	None	0.15000000596046448	None	None	None	None
94d13c8d-6d19-4b68-9ad2-e9450f07289d	ONT_GM12878_R2	hg38_SIRV	chr15	43792348	43794043	+	3	479	41072	142358	ENSG00000140264.19	ENST00000249786.8	SERF2	SERF2-201	Known	Known	None	0.05000000074505806	None	None	None	None
m54284U_191111_172039/144901634/ccs	PB_GM12878_R2	hg38_SIRV	chr18	49492479	49488487	-	7	622	48769	173296	ENSG00000265681.7	ENST00000580261.5	RPL17	RPL17-208	Known	Known	None	0.25	None	None	None	None
3ac2b8bb-b7c6-4289-890f-affaf28d0c40	ONT_GM12878_R2	hg38_SIRV	chr7	5527559	5527152	-	1	343	20784	234670	ENSG00000075624.14	ENCODEHT000234670	ACTB	ENCODEHT000234670	Known	Genomic	None	0.25	None	None	None	None
9f162284-fbf8-40a9-ac73-2b5c1b1754b8	ONT_GM12878_R2	hg38_SIRV	chr13	46150983	46143394	-	5	436	37285	238925	ENSG00000136167.13	ENCODEHT000238925	LCP1	ENCODEHT000238925	Known	ISM	None	0.15000000596046448	None	None	None	None
4c0eda5d-d298-4690-ba37-1d8beeb8472a	ONT_GM12878_R2	hg38_SIRV	chr4	6642319	6642731	+	1	399	12540	46767	ENSG00000179010.14	ENST00000512914.1	MRFAP1	MRFAP1-204	Known	Known	None	0.44999998807907104	None	None	None	None
m54284U_191110_105540/24183661/ccs	PB_GM12878_R1	hg38_SIRV	chr21	34073579	34143028	+	3	928	54057	193349	ENSG00000243927.5	ENST00000399312.2	MRPS6	MRPS6-201	Known	Known	None	0.15000000596046448	None	None	None	None
m54284U_191110_105540/9307275/ccs	PB_GM12878_R1	hg38_SIRV	chr3	8501858	8568119	+	6	1700	9392	33618	ENSG00000071282.11	ENST00000157600.7	LMCD1	LMCD1-201	Known	Known	None	0.3499999940395355	None	None	None	None
m54284U_191110_105540/125962140/ccs	PB_GM12878_R1	hg38_SIRV	chr16	2205484	2209396	+	9	1583	42686	148834	ENSG00000167965.17	ENST00000569417.5	MLST8	MLST8-232	Known	Known	None	0.25	None	None	None	None
93a08588-2cf8-4bd7-90c4-e4e8fc14af29	ONT_GM12878_R1	hg38_SIRV	chr11	6683294	6681825	-	3	813	30876	106089	ENSG00000158042.8	ENST00000288937.6	MRPL17	MRPL17-201	Known	Known	None	0.20000000298023224	None	None	None	None
ca8d55bd-94c1-43d2-8112-bc5b9488be5c	ONT_GM12878_R2	hg38_SIRV	chr4	6642328	6642722	+	1	401	12540	46767	ENSG00000179010.14	ENST00000512914.1	MRFAP1	MRFAP1-204	Known	Known	None	0.5	None	None	None	None
m54284U_191111_172039/83494951/ccs	PB_GM12878_R2	hg38_SIRV	chr13	46182190	46143433	-	12	1554	37285	238926	ENSG00000136167.13	ENCODEHT000238926	LCP1	ENCODEHT000238926	Known	NNC	None	0.15000000596046448	None	None	None	None
m54284U_191111_172039/153290783/ccs	PB_GM12878_R2	hg38_SIRV	chr18	49492463	49488487	-	7	789	48769	173299	ENSG00000265681.7	ENST00000578532.5	RPL17	RPL17-202	Known	Known	None	0.25	None	None	None	None
50cf2480-dd5a-4b7c-955b-ac79de5d03f3	ONT_GM12878_R2	hg38_SIRV	chr15	43792348	43794038	+	3	468	41072	142358	ENSG00000140264.19	ENST00000249786.8	SERF2	SERF2-201	Known	Known	None	0.15000000596046448	None	None	None	None
m54284U_191110_105540/25627237/ccs	PB_GM12878_R1	hg38_SIRV	chr21	34073579	34142986	+	3	886	54057	193349	ENSG00000243927.5	ENST00000399312.2	MRPS6	MRPS6-201	Known	Known	None	0.25	None	None	None	None
m54284U_191111_172039/591045/ccs	PB_GM12878_R2	hg38_SIRV	chr5	10250313	10265007	+	11	1878	15082	54556	ENSG00000150753.11	ENST00000280326.8	CCT5	CCT5-201	Known	Known	None	0.30000001192092896	None	None	None	None
05ab327d-9974-4dd3-9b6b-dbad795caee1	ONT_GM12878_R2	hg38_SIRV	chr17	7013284	7014529	+	2	452	45283	238906	ENSG00000219200.11	ENCODEHT000238906	RNASEK	ENCODEHT000238906	Known	ISM	Suffix	0.10000000149011612	None	None	None	None
83ea8acf-4c2f-433b-b192-9ce50ce6d6da	ONT_GM12878_R2	hg38_SIRV	chr2	10441747	10440605	-	2	704	5477	238730	ENSG00000115758.12	ENCODEHT000238730	ODC1	ENCODEHT000238730	Known	ISM	Suffix	0.15000000596046448	None	None	None	None
m54284U_191110_105540/137888006/ccs	PB_GM12878_R1	hg38_SIRV	chr16	2205484	2209409	+	9	1596	42686	148834	ENSG00000167965.17	ENST00000569417.5	MLST8	MLST8-232	Known	Known	None	0.3499999940395355	None	None	None	None
m54284U_191110_105540/14156677/ccs	PB_GM12878_R1	hg38_SIRV	chr3	8501858	8568079	+	6	1660	9392	33618	ENSG00000071282.11	ENST00000157600.7	LMCD1	LMCD1-201	Known	Known	None	0.4000000059604645	None	None	None	None
d18f9c1c-8225-4e81-aaf1-b4c153126528	ONT_GM12878_R2	hg38_SIRV	chr4	6642336	6642725	+	1	390	12540	46767	ENSG00000179010.14	ENST00000512914.1	MRFAP1	MRFAP1-204	Known	Known	None	0.6499999761581421	None	None	None	None
a6f529db-f940-4702-b21d-2d304cba5b36	ONT_GM12878_R2	hg38_SIRV	chr7	5528447	5527154	-	3	1061	20784	234691	ENSG00000075624.14	ENCODEHT000234691	ACTB	ENCODEHT000234691	Known	ISM	Both	0.25	None	None	None	None
m54284U_191111_172039/154077728/ccs	PB_GM12878_R2	hg38_SIRV	chr18	49492481	49488487	-	7	624	48769	173296	ENSG00000265681.7	ENST00000580261.5	RPL17	RPL17-208	Known	Known	None	0.25	None	None	None	None
m54284U_191110_105540/28050281/ccs	PB_GM12878_R1	hg38_SIRV	chr21	34073579	34143027	+	3	927	54057	193349	ENSG00000243927.5	ENST00000399312.2	MRPS6	MRPS6-201	Known	Known	None	0.15000000596046448	None	None	None	None
m54284U_191111_172039/656511/ccs	PB_GM12878_R2	hg38_SIRV	chr5	10250313	10265007	+	11	1878	15082	54556	ENSG00000150753.11	ENST00000280326.8	CCT5	CCT5-201	Known	Known	None	0.30000001192092896	None	None	None	None
m54284U_191111_172039/136905636/ccs	PB_GM12878_R2	hg38_SIRV	chr1	8482755	8484464	+	1	1710	63623	238927	ENCODEHG000063623	ENCODEHT000238927	ENCODEHG000063623	ENCODEHT000238927	Antisense	Antisense	None	0.20000000298023224	None	None	None	None
5cf3aa2e-4a61-422d-a8fa-1a720dd4c99a	ONT_GM12878_R1	hg38_SIRV	chr4	6642341	6642725	+	1	385	12540	46767	ENSG00000179010.14	ENST00000512914.1	MRFAP1	MRFAP1-204	Known	Known	None	0.6499999761581421	None	None	None	None
m54284U_191111_172039/34799933/ccs	PB_GM12878_R2	hg38_SIRV	chr11	6683307	6681826	-	3	831	30876	106089	ENSG00000158042.8	ENST00000288937.6	MRPL17	MRPL17-201	Known	Known	None	0.20000000298023224	None	None	None	None
m54284U_191110_105540/139658869/ccs	PB_GM12878_R1	hg38_SIRV	chr16	2205484	2209394	+	9	1581	42686	148834	ENSG00000167965.17	ENST00000569417.5	MLST8	MLST8-232	Known	Known	None	0.20000000298023224	None	None	None	None
98ce46e2-20ce-4f8a-9360-40a6ff8a9b1d	ONT_GM12878_R2	hg38_SIRV	chr15	43792348	43794044	+	3	480	41072	142358	ENSG00000140264.19	ENST00000249786.8	SERF2	SERF2-201	Known	Known	None	0.10000000149011612	None	None	None	None
m54284U_191111_172039/175966136/ccs	PB_GM12878_R2	hg38_SIRV	chr18	49492450	49488487	-	7	776	48769	173299	ENSG00000265681.7	ENST00000578532.5	RPL17	RPL17-202	Known	Known	None	0.25	None	None	None	None
m54284U_191110_105540/28247936/ccs	PB_GM12878_R1	hg38_SIRV	chr21	34073579	34143028	+	3	928	54057	193349	ENSG00000243927.5	ENST00000399312.2	MRPS6	MRPS6-201	Known	Known	None	0.15000000596046448	None	None	None	None
m54284U_191111_172039/96338859/ccs	PB_GM12878_R2	hg38_SIRV	chr13	46143962	46145908	+	1	1947	63624	238928	ENCODEHG000063624	ENCODEHT000238928	ENCODEHG000063624	ENCODEHT000238928	Antisense	Antisense	None	1.0	None	None	None	None
c50924c3-2357-4afa-80a6-72348b2506bc	ONT_GM12878_R2	hg38_SIRV	chr7	5530588	5527152	-	6	1795	20784	73194	ENSG00000075624.14	ENST00000331789.10	ACTB	ACTB-201	Known	Known	None	0.25	None	None	None	None
4162ef76-5ed8-4167-8ebd-fdf8dafa6320	ONT_GM12878_R1	hg38_SIRV	chr17	7013683	7014531	+	2	447	45283	159245	ENSG00000219200.11	ENST00000552176.2	RNASEK	RNASEK-205	Known	Known	None	0.10000000149011612	None	None	None	None
m54284U_191111_172039/3999146/ccs	PB_GM12878_R2	hg38_SIRV	chr5	10250313	10264918	+	11	1789	15082	54556	ENSG00000150753.11	ENST00000280326.8	CCT5	CCT5-201	Known	Known	None	0.25	None	None	None	None
ef5e612e-539d-4672-ab7f-586db315b1b9	ONT_GM12878_R1	hg38_SIRV	chr4	6642344	6642722	+	1	372	12540	46767	ENSG00000179010.14	ENST00000512914.1	MRFAP1	MRFAP1-204	Known	Known	None	0.5	None	None	None	None
m54284U_191110_105540/54659915/ccs	PB_GM12878_R1	hg38_SIRV	chr3	8501860	8568124	+	7	1771	9392	238909	ENSG00000071282.11	ENCODEHT000238909	LMCD1	ENCODEHT000238909	Known	NIC	None	0.3499999940395355	None	None	None	None
ca722edd-077b-49e6-824a-1f3a78a77df5	ONT_GM12878_R2	hg38_SIRV	chr2	10441667	10440605	-	2	624	5477	238730	ENSG00000115758.12	ENCODEHT000238730	ODC1	ENCODEHT000238730	Known	ISM	Suffix	0.15000000596046448	None	None	None	None
cf825388-f9f3-426e-982a-f7305df8b1d0	ONT_GM12878_R2	hg38_SIRV	chr7	5527917	5527152	-	1	694	20784	234670	ENSG00000075624.14	ENCODEHT000234670	ACTB	ENCODEHT000234670	Known	Genomic	None	0.25	None	None	None	None
m54284U_191110_105540/28508830/ccs	PB_GM12878_R1	hg38_SIRV	chr21	34073579	34142981	+	5	978	54057	193350	ENSG00000243927.5	ENST00000477091.5	MRPS6	MRPS6-202	Known	Known	None	0.30000001192092896	None	None	None	None
f5b90f98-73e6-4e51-9370-f12bab76e232	ONT_GM12878_R2	hg38_SIRV	chr4	6642348	6642588	+	1	241	12540	46767	ENSG00000179010.14	ENST00000512914.1	MRFAP1	MRFAP1-204	Known	Known	None	0.30000001192092896	None	None	None	None
m54284U_191111_172039/43322130/ccs	PB_GM12878_R2	hg38_SIRV	chr16	2205484	2209389	+	8	1718	42686	238866	ENSG00000167965.17	ENCODEHT000238866	MLST8	ENCODEHT000238866	Known	NIC	None	0.20000000298023224	None	None	None	None
m54284U_191111_172039/179176468/ccs	PB_GM12878_R2	hg38_SIRV	chr18	49492479	49488487	-	7	622	48769	173296	ENSG00000265681.7	ENST00000580261.5	RPL17	RPL17-208	Known	Known	None	0.25	None	None	None	None
d345c46d-d0f5-477d-8d54-8c75fdc668f6	ONT_GM12878_R2	hg38_SIRV	chr2	10448317	10440382	-	12	2032	5477	238929	ENSG00000115758.12	ENCODEHT000238929	ODC1	ENCODEHT000238929	Known	NNC	None	0.15000000596046448	None	None	None	None
164dfb23-a172-4ce4-8416-65e713a5ee3b	ONT_GM12878_R2	hg38_SIRV	chr15	43792348	43794045	+	3	481	41072	142358	ENSG00000140264.19	ENST00000249786.8	SERF2	SERF2-201	Known	Known	None	0.10000000149011612	None	None	None	None
m54284U_191111_172039/98239257/ccs	PB_GM12878_R2	hg38_SIRV	chr11	6683309	6681826	-	3	833	30876	106089	ENSG00000158042.8	ENST00000288937.6	MRPL17	MRPL17-201	Known	Known	None	0.20000000298023224	None	None	None	None
m54284U_191111_172039/129761981/ccs	PB_GM12878_R2	hg38_SIRV	chr1	8482782	8484507	+	1	1726	63623	238927	ENCODEHG000063623	ENCODEHT000238927	ENCODEHG000063623	ENCODEHT000238927	Antisense	Antisense	None	0.15000000596046448	None	None	None	None
m54284U_191111_172039/6096308/ccs	PB_GM12878_R2	hg38_SIRV	chr5	10250313	10265078	+	11	1949	15082	54556	ENSG00000150753.11	ENST00000280326.8	CCT5	CCT5-201	Known	Known	None	0.15000000596046448	None	None	None	None
m54284U_191110_105540/32048078/ccs	PB_GM12878_R1	hg38_SIRV	chr21	34073579	34143034	+	3	934	54057	193349	ENSG00000243927.5	ENST00000399312.2	MRPS6	MRPS6-201	Known	Known	None	0.10000000149011612	None	None	None	None
0664ade3-a968-412a-b5cc-f42ec0c767e6	ONT_GM12878_R2	hg38_SIRV	chr4	6642349	6642725	+	1	349	12540	46767	ENSG00000179010.14	ENST00000512914.1	MRFAP1	MRFAP1-204	Known	Known	None	0.6499999761581421	None	None	None	None
m54284U_191110_105540/71369484/ccs	PB_GM12878_R1	hg38_SIRV	chr3	8501858	8568121	+	6	1702	9392	33618	ENSG00000071282.11	ENST00000157600.7	LMCD1	LMCD1-201	Known	Known	None	0.3499999940395355	None	None	None	None
f27708ec-e9c8-4054-9425-f7ba452379c4	ONT_GM12878_R2	hg38_SIRV	chr17	7013685	7014527	+	2	441	45283	159245	ENSG00000219200.11	ENST00000552176.2	RNASEK	RNASEK-205	Known	Known	None	0.05000000074505806	None	None	None	None
5680bf83-e1de-4d6d-a809-8bf63bb4ad80	ONT_GM12878_R2	hg38_SIRV	chr16	2205485	2209390	+	9	1576	42686	148834	ENSG00000167965.17	ENST00000569417.5	MLST8	MLST8-232	Known	Known	None	0.20000000298023224	None	None	None	None
m54284U_191110_105540/58590834/ccs	PB_GM12878_R1	hg38_SIRV	chr1	8483671	8485878	+	1	2208	63623	238927	ENCODEHG000063623	ENCODEHT000238927	ENCODEHG000063623	ENCODEHT000238927	Antisense	Antisense	None	0.20000000298023224	None	None	None	None
c8213735-75be-4f0d-8578-5b0c97139fa5	ONT_GM12878_R2	hg38_SIRV	chr7	5529404	5527155	-	4	1587	20784	234684	ENSG00000075624.14	ENCODEHT000234684	ACTB	ENCODEHT000234684	Known	ISM	Suffix	0.25	None	None	None	None
04328f55-9e85-4bd8-8aae-2da9798f9d3a	ONT_GM12878_R1	hg38_SIRV	chr4	6642354	6642725	+	1	372	12540	46767	ENSG00000179010.14	ENST00000512914.1	MRFAP1	MRFAP1-204	Known	Known	None	0.6499999761581421	None	None	None	None
m54284U_191110_105540/32965305/ccs	PB_GM12878_R1	hg38_SIRV	chr21	34073579	34143032	+	3	932	54057	193349	ENSG00000243927.5	ENST00000399312.2	MRPS6	MRPS6-201	Known	Known	None	0.05000000074505806	None	None	None	None
94a3c438-a4cd-422c-a52f-ef93f6ed98cb	ONT_GM12878_R1	hg38_SIRV	chr18	49492453	49488487	-	6	788	48769	238930	ENSG00000265681.7	ENCODEHT000238930	RPL17	ENCODEHT000238930	Known	NIC	None	0.25	None	None	None	None
2652c19f-0e10-49ca-9139-6dd790a35431	ONT_GM12878_R2	hg38_SIRV	chr15	43792348	43794044	+	3	480	41072	142358	ENSG00000140264.19	ENST00000249786.8	SERF2	SERF2-201	Known	Known	None	0.10000000149011612	None	None	None	None
m54284U_191111_172039/110888925/ccs	PB_GM12878_R2	hg38_SIRV	chr11	6683331	6681826	-	3	855	30876	106089	ENSG00000158042.8	ENST00000288937.6	MRPL17	MRPL17-201	Known	Known	None	0.20000000298023224	None	None	None	None
m54284U_191110_105540/95684101/ccs	PB_GM12878_R1	hg38_SIRV	chr3	8501858	8568095	+	6	1676	9392	33618	ENSG00000071282.11	ENST00000157600.7	LMCD1	LMCD1-201	Known	Known	None	0.44999998807907104	None	None	None	None
m54284U_191110_105540/35455018/ccs	PB_GM12878_R1	hg38_SIRV	chr21	34073579	34142994	+	3	894	54057	193349	ENSG00000243927.5	ENST00000399312.2	MRPS6	MRPS6-201	Known	Known	None	0.30000001192092896	None	None	None	None
519e78f9-1d7c-44bc-ac58-34c93e6c12a8	ONT_GM12878_R2	hg38_SIRV	chr4	6642354	6642714	+	1	355	12540	46767	ENSG00000179010.14	ENST00000512914.1	MRFAP1	MRFAP1-204	Known	Known	None	0.3499999940395355	None	None	None	None
c1d56855-15d2-44fe-a827-2f3f1f5a2c9f	ONT_GM12878_R1	hg38_SIRV	chr16	2205486	2209412	+	9	1591	42686	148834	ENSG00000167965.17	ENST00000569417.5	MLST8	MLST8-232	Known	Known	None	0.30000001192092896	None	None	None	None
98babf8d-80bd-4680-ba45-a0647bb40571	ONT_GM12878_R2	hg38_SIRV	chr2	10448416	10440382	-	12	2151	5477	19094	ENSG00000115758.12	ENST00000234111.8	ODC1	ODC1-201	Known	Known	None	0.15000000596046448	None	None	None	None
m54284U_191111_172039/8324946/ccs	PB_GM12878_R2	hg38_SIRV	chr5	10250313	10264919	+	11	1790	15082	54556	ENSG00000150753.11	ENST00000280326.8	CCT5	CCT5-201	Known	Known	None	0.25	None	None	None	None
5304da62-8419-4012-a3e1-cd195dd7c46a	ONT_GM12878_R2	hg38_SIRV	chr4	6642354	6642730	+	1	377	12540	46767	ENSG00000179010.14	ENST00000512914.1	MRFAP1	MRFAP1-204	Known	Known	None	0.5	None	None	None	None
733f72b9-824d-468a-befa-c82aa4225dcc	ONT_GM12878_R2	hg38_SIRV	chr2	10440708	10440608	-	1	450	5477	238723	ENSG00000115758.12	ENCODEHT000238723	ODC1	ENCODEHT000238723	Known	Genomic	None	0.15000000596046448	None	None	None	None
47689784-8c7b-49dd-aeba-73fe615eee38	ONT_GM12878_R1	hg38_SIRV	chr13	46182162	46144444	-	11	1327	37285	238931	ENSG00000136167.13	ENCODEHT000238931	LCP1	ENCODEHT000238931	Known	ISM	Prefix	0.3499999940395355	None	None	None	None
3a27f668-823e-4ffe-9b58-0a2c52fe9735	ONT_GM12878_R2	hg38_SIRV	chr1	8507834	8507575	-	1	249	288	238932	ENSG00000142599.17	ENCODEHT000238932	RERE	ENCODEHT000238932	Known	Genomic	None	0.10000000149011612	None	None	None	None
m54284U_191110_105540/37027891/ccs	PB_GM12878_R1	hg38_SIRV	chr21	34073579	34142978	+	3	878	54057	193349	ENSG00000243927.5	ENST00000399312.2	MRPS6	MRPS6-201	Known	Known	None	0.4000000059604645	None	None	None	None
dd71892e-c62f-487d-85e9-10b563ee3331	ONT_GM12878_R1	hg38_SIRV	chr17	7013293	7014521	+	2	435	45283	238906	ENSG00000219200.11	ENCODEHT000238906	RNASEK	ENCODEHT000238906	Known	ISM	Suffix	0.05000000074505806	None	None	None	None
d9cbd8cf-8122-4761-a10a-5cf59f97d6cc	ONT_GM12878_R2	hg38_SIRV	chr7	5530585	5527152	-	6	1775	20784	234892	ENSG00000075624.14	ENCODEHT000234892	ACTB	ENCODEHT000234892	Known	NNC	None	0.25	None	None	None	None
m54284U_191110_105540/104923803/ccs	PB_GM12878_R1	hg38_SIRV	chr3	8501858	8568119	+	6	1700	9392	33618	ENSG00000071282.11	ENST00000157600.7	LMCD1	LMCD1-201	Known	Known	None	0.3499999940395355	None	None	None	None
m54284U_191111_172039/8914726/ccs	PB_GM12878_R2	hg38_SIRV	chr5	10250313	10265079	+	11	1950	15082	54556	ENSG00000150753.11	ENST00000280326.8	CCT5	CCT5-201	Known	Known	None	0.10000000149011612	None	None	None	None
e1796ca9-7c79-4816-8515-2ed3796997e5	ONT_GM12878_R1	hg38_SIRV	chr18	49491584	49488487	-	6	600	48769	173293	ENSG00000265681.7	ENST00000579408.5	RPL17	RPL17-205	Known	Known	None	0.25	None	None	None	None
67bc71df-4133-4d1a-9cee-7e82bb52f405	ONT_GM12878_R1	hg38_SIRV	chr16	2205487	2209406	+	8	1678	42686	148841	ENSG00000167965.17	ENST00000565330.5	MLST8	MLST8-221	Known	Known	None	0.25	None	None	None	None
m54284U_191110_105540/38207732/ccs	PB_GM12878_R1	hg38_SIRV	chr21	34073579	34143033	+	3	933	54057	193349	ENSG00000243927.5	ENST00000399312.2	MRPS6	MRPS6-201	Known	Known	None	0.05000000074505806	None	None	None	None
m54284U_191111_172039/154337486/ccs	PB_GM12878_R2	hg38_SIRV	chr11	6683313	6681826	-	3	831	30876	106089	ENSG00000158042.8	ENST00000288937.6	MRPL17	MRPL17-201	Known	Known	None	0.20000000298023224	None	None	None	None
0345f737-b9e1-49bc-9e04-99884ae4415b	ONT_GM12878_R2	hg38_SIRV	chr15	43792348	43794045	+	3	481	41072	142358	ENSG00000140264.19	ENST00000249786.8	SERF2	SERF2-201	Known	Known	None	0.10000000149011612	None	None	None	None
9594752f-2f93-4660-a4f2-9dc4d0b20122	ONT_GM12878_R1	hg38_SIRV	chr4	6642364	6642721	+	1	354	12540	46767	ENSG00000179010.14	ENST00000512914.1	MRFAP1	MRFAP1-204	Known	Known	None	0.44999998807907104	None	None	None	None
m54284U_191110_105540/35653026/ccs	PB_GM12878_R1	hg38_SIRV	chr2	10448198	10440383	-	12	1932	5477	19094	ENSG00000115758.12	ENST00000234111.8	ODC1	ODC1-201	Known	Known	None	0.15000000596046448	None	None	None	None
b2fbb1b2-7c51-4aaa-bb59-2ca29a895b75	ONT_GM12878_R2	hg38_SIRV	chr7	5528450	5527154	-	3	1071	20784	234691	ENSG00000075624.14	ENCODEHT000234691	ACTB	ENCODEHT000234691	Known	ISM	Both	0.25	None	None	None	None
m54284U_191111_172039/10814369/ccs	PB_GM12878_R2	hg38_SIRV	chr5	10250313	10264925	+	11	1796	15082	54556	ENSG00000150753.11	ENST00000280326.8	CCT5	CCT5-201	Known	Known	None	0.25	None	None	None	None
cdbba7a3-1001-4896-9a32-568ab289c924	ONT_GM12878_R1	hg38_SIRV	chr18	49492468	49488487	-	7	611	48769	173296	ENSG00000265681.7	ENST00000580261.5	RPL17	RPL17-208	Known	Known	None	0.25	None	None	None	None
a71150ed-8882-4107-bbf3-026800bcd766	ONT_GM12878_R2	hg38_SIRV	chr11	6682099	6681959	-	1	273	30876	238852	ENSG00000158042.8	ENCODEHT000238852	MRPL17	ENCODEHT000238852	Known	Genomic	None	0.20000000298023224	None	None	None	None
bb494521-a6f1-4584-a76f-347b1bec5989	ONT_GM12878_R1	hg38_SIRV	chr4	6642365	6642728	+	1	364	12540	46767	ENSG00000179010.14	ENST00000512914.1	MRFAP1	MRFAP1-204	Known	Known	None	0.5	None	None	None	None
m54284U_191110_105540/114951316/ccs	PB_GM12878_R1	hg38_SIRV	chr3	8501858	8568119	+	6	1700	9392	33618	ENSG00000071282.11	ENST00000157600.7	LMCD1	LMCD1-201	Known	Known	None	0.3499999940395355	None	None	None	None
m54284U_191110_105540/39256443/ccs	PB_GM12878_R1	hg38_SIRV	chr21	34073579	34143028	+	3	928	54057	193349	ENSG00000243927.5	ENST00000399312.2	MRPS6	MRPS6-201	Known	Known	None	0.15000000596046448	None	None	None	None
22795dfe-891e-43f4-9f44-7df6dba52f2c	ONT_GM12878_R2	hg38_SIRV	chr17	7013691	7014506	+	2	414	45283	159245	ENSG00000219200.11	ENST00000552176.2	RNASEK	RNASEK-205	Known	Known	None	0.4000000059604645	None	None	None	None
m54284U_191111_172039/94571325/ccs	PB_GM12878_R2	hg38_SIRV	chr13	46182215	46144455	-	11	1325	37285	238931	ENSG00000136167.13	ENCODEHT000238931	LCP1	ENCODEHT000238931	Known	ISM	Prefix	0.30000001192092896	None	None	None	None
m54284U_191111_172039/13043899/ccs	PB_GM12878_R2	hg38_SIRV	chr5	10250313	10264907	+	11	1778	15082	54556	ENSG00000150753.11	ENST00000280326.8	CCT5	CCT5-201	Known	Known	None	0.25	None	None	None	None
0203c535-f246-4b19-9f1c-50b066840450	ONT_GM12878_R2	hg38_SIRV	chr15	43792348	43794030	+	3	466	41072	142358	ENSG00000140264.19	ENST00000249786.8	SERF2	SERF2-201	Known	Known	None	0.20000000298023224	None	None	None	None
d18c01b9-cdb2-4a05-bf4d-ce689020e068	ONT_GM12878_R1	hg38_SIRV	chr16	2205488	2209396	+	9	1575	42686	238933	ENSG00000167965.17	ENCODEHT000238933	MLST8	ENCODEHT000238933	Known	NIC	None	0.25	None	None	None	None
m54284U_191110_105540/39453540/ccs	PB_GM12878_R1	hg38_SIRV	chr21	34073579	34143029	+	3	929	54057	193349	ENSG00000243927.5	ENST00000399312.2	MRPS6	MRPS6-201	Known	Known	None	0.10000000149011612	None	None	None	None
m54284U_191110_105540/42928320/ccs	PB_GM12878_R1	hg38_SIRV	chr2	10445557	10440602	-	11	2133	5477	238815	ENSG00000115758.12	ENCODEHT000238815	ODC1	ENCODEHT000238815	Known	ISM	Suffix	0.15000000596046448	None	None	None	None
63dc6da2-506d-41da-ae2d-7806e91e9be5	ONT_GM12878_R1	hg38_SIRV	chr4	6642366	6642725	+	1	360	12540	46767	ENSG00000179010.14	ENST00000512914.1	MRFAP1	MRFAP1-204	Known	Known	None	0.6499999761581421	None	None	None	None
27e0f096-6a5a-4ab1-a69e-89bc01d093aa	ONT_GM12878_R2	hg38_SIRV	chr7	5530589	5527152	-	6	1796	20784	73194	ENSG00000075624.14	ENST00000331789.10	ACTB	ACTB-201	Known	Known	None	0.25	None	None	None	None
ce1eede0-b717-457b-89bc-5152b9d26f6e	ONT_GM12878_R1	hg38_SIRV	chr18	49491586	49488487	-	6	602	48769	173293	ENSG00000265681.7	ENST00000579408.5	RPL17	RPL17-205	Known	Known	None	0.25	None	None	None	None
m54284U_191110_105540/141166463/ccs	PB_GM12878_R1	hg38_SIRV	chr3	8501858	8568119	+	6	1700	9392	33618	ENSG00000071282.11	ENST00000157600.7	LMCD1	LMCD1-201	Known	Known	None	0.3499999940395355	None	None	None	None
m54284U_191111_172039/14352384/ccs	PB_GM12878_R2	hg38_SIRV	chr5	10250313	10264951	+	11	1812	15082	54556	ENSG00000150753.11	ENST00000280326.8	CCT5	CCT5-201	Known	Known	None	0.20000000298023224	None	None	None	None
f61dde1c-9498-4f30-99d0-0aa68d10046b	ONT_GM12878_R2	hg38_SIRV	chr4	6642366	6642730	+	1	365	12540	46767	ENSG00000179010.14	ENST00000512914.1	MRFAP1	MRFAP1-204	Known	Known	None	0.5	None	None	None	None
m54284U_191110_105540/41091565/ccs	PB_GM12878_R1	hg38_SIRV	chr21	34073579	34143031	+	3	931	54057	193349	ENSG00000243927.5	ENST00000399312.2	MRPS6	MRPS6-201	Known	Known	None	0.05000000074505806	None	None	None	None
m54284U_191111_172039/7340510/ccs	PB_GM12878_R2	hg38_SIRV	chr1	8517869	8520753	+	1	2885	63625	238934	ENCODEHG000063625	ENCODEHT000238934	ENCODEHG000063625	ENCODEHT000238934	Antisense	Antisense	None	0.949999988079071	None	None	None	None
7b1d6f4d-e805-4ab2-9722-ec90c050ef6a	ONT_GM12878_R2	hg38_SIRV	chr11	6683325	6681827	-	3	848	30876	106089	ENSG00000158042.8	ENST00000288937.6	MRPL17	MRPL17-201	Known	Known	None	0.20000000298023224	None	None	None	None
16376b53-cc17-449b-b89c-2f5a9a905e36	ONT_GM12878_R1	hg38_SIRV	chr13	46150967	46144472	-	4	373	37285	238935	ENSG00000136167.13	ENCODEHT000238935	LCP1	ENCODEHT000238935	Known	ISM	Both	0.25	None	None	None	None
c7e5280b-06be-446d-918e-5b65af7838d4	ONT_GM12878_R2	hg38_SIRV	chr15	43792348	43794046	+	3	482	41072	142358	ENSG00000140264.19	ENST00000249786.8	SERF2	SERF2-201	Known	Known	None	0.10000000149011612	None	None	None	None
m54284U_191110_105540/41093657/ccs	PB_GM12878_R1	hg38_SIRV	chr21	34073579	34143035	+	3	931	54057	238936	ENSG00000243927.5	ENCODEHT000238936	MRPS6	ENCODEHT000238936	Known	NNC	None	0.10000000149011612	None	None	None	None
12572f24-b529-44ed-a318-e1f4570a4da5	ONT_GM12878_R2	hg38_SIRV	chr4	6642380	6642725	+	1	346	12540	46767	ENSG00000179010.14	ENST00000512914.1	MRFAP1	MRFAP1-204	Known	Known	None	0.6499999761581421	None	None	None	None
2a27b85d-2950-40e4-aace-9be9bc53e1e5	ONT_GM12878_R1	hg38_SIRV	chr17	7013693	7014527	+	2	433	45283	159245	ENSG00000219200.11	ENST00000552176.2	RNASEK	RNASEK-205	Known	Known	None	0.05000000074505806	None	None	None	None
25f0b645-6f5f-44c5-a79e-ba25ebfbff9f	ONT_GM12878_R2	hg38_SIRV	chr7	5529187	5527155	-	4	1369	20784	234684	ENSG00000075624.14	ENCODEHT000234684	ACTB	ENCODEHT000234684	Known	ISM	Suffix	0.25	None	None	None	None
m54284U_191110_105540/64357512/ccs	PB_GM12878_R1	hg38_SIRV	chr2	10448198	10440383	-	12	1932	5477	19094	ENSG00000115758.12	ENST00000234111.8	ODC1	ODC1-201	Known	Known	None	0.15000000596046448	None	None	None	None
4840256d-8955-4050-a8b0-e2eeb3c2cfee	ONT_GM12878_R1	hg38_SIRV	chr18	49492468	49488487	-	7	611	48769	173296	ENSG00000265681.7	ENST00000580261.5	RPL17	RPL17-208	Known	Known	None	0.25	None	None	None	None
e9c87d5a-9ef6-4b63-8ed1-91d8bae3ba17	ONT_GM12878_R2	hg38_SIRV	chr4	6642381	6642725	+	1	345	12540	46767	ENSG00000179010.14	ENST00000512914.1	MRFAP1	MRFAP1-204	Known	Known	None	0.6499999761581421	None	None	None	None
622bfdba-f598-4379-9da8-ffcdbc643c3a	ONT_GM12878_R2	hg38_SIRV	chr16	2205488	2209393	+	9	1576	42686	148834	ENSG00000167965.17	ENST00000569417.5	MLST8	MLST8-232	Known	Known	None	0.20000000298023224	None	None	None	None
m54284U_191111_172039/17694918/ccs	PB_GM12878_R2	hg38_SIRV	chr5	10250313	10264918	+	11	1789	15082	54556	ENSG00000150753.11	ENST00000280326.8	CCT5	CCT5-201	Known	Known	None	0.25	None	None	None	None
m54284U_191110_105540/145163119/ccs	PB_GM12878_R1	hg38_SIRV	chr3	8501858	8568118	+	6	1699	9392	33618	ENSG00000071282.11	ENST00000157600.7	LMCD1	LMCD1-201	Known	Known	None	0.3499999940395355	None	None	None	None
90571752-83fc-44fa-ae2c-1355c1006668	ONT_GM12878_R2	hg38_SIRV	chr7	5527717	5527152	-	1	501	20784	234670	ENSG00000075624.14	ENCODEHT000234670	ACTB	ENCODEHT000234670	Known	Genomic	None	0.25	None	None	None	None
bf1b5041-2e52-4080-8f7e-fa231937e785	ONT_GM12878_R1	hg38_SIRV	chr4	6642382	6642731	+	1	350	12540	46767	ENSG00000179010.14	ENST00000512914.1	MRFAP1	MRFAP1-204	Known	Known	None	0.44999998807907104	None	None	None	None
368b15c5-c88a-4f10-8d2c-3a949f9bc2b3	ONT_GM12878_R2	hg38_SIRV	chr15	43792348	43794029	+	3	465	41072	142358	ENSG00000140264.19	ENST00000249786.8	SERF2	SERF2-201	Known	Known	None	0.25	None	None	None	None
6c99a985-0735-441a-aa39-45996936eb23	ONT_GM12878_R1	hg38_SIRV	chr11	6682126	6681961	-	1	298	30876	238852	ENSG00000158042.8	ENCODEHT000238852	MRPL17	ENCODEHT000238852	Known	Genomic	None	0.20000000298023224	None	None	None	None
m54284U_191110_105540/68880178/ccs	PB_GM12878_R1	hg38_SIRV	chr2	10448198	10440383	-	12	1932	5477	19094	ENSG00000115758.12	ENST00000234111.8	ODC1	ODC1-201	Known	Known	None	0.15000000596046448	None	None	None	None
28c3dc47-c212-4bde-888b-bd8fa6d8c9b4	ONT_GM12878_R1	hg38_SIRV	chr18	49492468	49488487	-	7	611	48769	173296	ENSG00000265681.7	ENST00000580261.5	RPL17	RPL17-208	Known	Known	None	0.25	None	None	None	None
m54284U_191111_172039/19137246/ccs	PB_GM12878_R2	hg38_SIRV	chr5	10250310	10258564	+	6	897	15082	233974	ENSG00000150753.11	ENCODEHT000233974	CCT5	ENCODEHT000233974	Known	ISM	Prefix	0.4000000059604645	None	None	None	None
bf192892-2f5f-4e92-b9d8-addab7ed7ea1	ONT_GM12878_R2	hg38_SIRV	chr4	6642383	6642718	+	1	336	12540	46767	ENSG00000179010.14	ENST00000512914.1	MRFAP1	MRFAP1-204	Known	Known	None	0.44999998807907104	None	None	None	None
e1009e8b-9dc4-43d9-898f-957abbcf62df	ONT_GM12878_R2	hg38_SIRV	chr17	7013693	7014528	+	2	434	45283	159245	ENSG00000219200.11	ENST00000552176.2	RNASEK	RNASEK-205	Known	Known	None	0.05000000074505806	None	None	None	None
cab9e502-9617-48c4-bfc5-825e39bd8c1e	ONT_GM12878_R1	hg38_SIRV	chr11	6683317	6681961	-	1	1489	30876	238852	ENSG00000158042.8	ENCODEHT000238852	MRPL17	ENCODEHT000238852	Known	Genomic	None	0.20000000298023224	None	None	None	None
m54284U_191110_105540/41356005/ccs	PB_GM12878_R1	hg38_SIRV	chr21	34073579	34103299	+	3	1981	54057	238937	ENSG00000243927.5	ENCODEHT000238937	MRPS6	ENCODEHT000238937	Known	NIC	None	0.550000011920929	None	None	None	None
f2ab042e-c69e-47d7-800f-7b80018dce3d	ONT_GM12878_R1	hg38_SIRV	chr16	2205489	2209417	+	9	1600	42686	148834	ENSG00000167965.17	ENST00000569417.5	MLST8	MLST8-232	Known	Known	None	0.3499999940395355	None	None	None	None
4488d13c-8abb-421b-8e5d-b3db48da7a24	ONT_GM12878_R2	hg38_SIRV	chr7	5530589	5527152	-	6	1796	20784	73194	ENSG00000075624.14	ENST00000331789.10	ACTB	ACTB-201	Known	Known	None	0.25	None	None	None	None
m54284U_191110_105540/167249714/ccs	PB_GM12878_R1	hg38_SIRV	chr3	8501858	8568119	+	6	1700	9392	33618	ENSG00000071282.11	ENST00000157600.7	LMCD1	LMCD1-201	Known	Known	None	0.3499999940395355	None	None	None	None
6e549dd3-ac22-447c-9d14-80204669ea30	ONT_GM12878_R2	hg38_SIRV	chr15	43792348	43794051	+	3	481	41072	142358	ENSG00000140264.19	ENST00000249786.8	SERF2	SERF2-201	Known	Known	None	0.10000000149011612	None	None	None	None
866325a4-538b-4d2f-b646-18770427f194	ONT_GM12878_R2	hg38_SIRV	chr4	6642391	6642725	+	1	335	12540	46767	ENSG00000179010.14	ENST00000512914.1	MRFAP1	MRFAP1-204	Known	Known	None	0.6499999761581421	None	None	None	None
m54284U_191111_172039/19137747/ccs	PB_GM12878_R2	hg38_SIRV	chr5	10250313	10265014	+	11	1885	15082	54556	ENSG00000150753.11	ENST00000280326.8	CCT5	CCT5-201	Known	Known	None	0.05000000074505806	None	None	None	None
m54284U_191110_105540/77727767/ccs	PB_GM12878_R1	hg38_SIRV	chr2	10448196	10440383	-	12	1927	5477	238938	ENSG00000115758.12	ENCODEHT000238938	ODC1	ENCODEHT000238938	Known	NIC	None	0.15000000596046448	None	None	None	None
m54284U_191111_172039/56493522/ccs	PB_GM12878_R2	hg38_SIRV	chr1	8518199	8520753	+	1	2555	63625	238934	ENCODEHG000063625	ENCODEHT000238934	ENCODEHG000063625	ENCODEHT000238934	Antisense	Antisense	None	0.949999988079071	None	None	None	None
05f3018e-fc99-4448-bf10-c2ecc4a04cc3	ONT_GM12878_R1	hg38_SIRV	chr11	6683293	6681828	-	3	815	30876	106089	ENSG00000158042.8	ENST00000288937.6	MRPL17	MRPL17-201	Known	Known	None	0.20000000298023224	None	None	None	None
509a44e3-86d8-4ab6-ab91-e6f6624850b6	ONT_GM12878_R2	hg38_SIRV	chr4	6642399	6642719	+	1	321	12540	46767	ENSG00000179010.14	ENST00000512914.1	MRFAP1	MRFAP1-204	Known	Known	None	0.44999998807907104	None	None	None	None
0fa1a607-45f7-4cd2-a55c-401f90233a4c	ONT_GM12878_R2	hg38_SIRV	chr17	7013695	7014523	+	2	421	45283	159245	ENSG00000219200.11	ENST00000552176.2	RNASEK	RNASEK-205	Known	Known	None	0.05000000074505806	None	None	None	None
m54284U_191111_172039/135922762/ccs	PB_GM12878_R2	hg38_SIRV	chr3	8501858	8568608	+	6	2189	9392	33618	ENSG00000071282.11	ENST00000157600.7	LMCD1	LMCD1-201	Known	Known	None	0.3499999940395355	None	None	None	None
3a5fbc6a-c747-4374-abb9-658b4d1a335e	ONT_GM12878_R2	hg38_SIRV	chr13	46147068	46144502	-	2	180	37285	238939	ENSG00000136167.13	ENCODEHT000238939	LCP1	ENCODEHT000238939	Known	ISM	Both	0.3499999940395355	None	None	None	None
m54284U_191111_172039/60424758/ccs	PB_GM12878_R2	hg38_SIRV	chr1	8518199	8520748	+	1	2550	63625	238934	ENCODEHG000063625	ENCODEHT000238934	ENCODEHG000063625	ENCODEHT000238934	Antisense	Antisense	None	0.699999988079071	None	None	None	None
1e3e4427-8544-4828-a3b9-e955529cbad9	ONT_GM12878_R1	hg38_SIRV	chr16	2205489	2207267	+	6	573	42686	238940	ENSG00000167965.17	ENCODEHT000238940	MLST8	ENCODEHT000238940	Known	ISM	Prefix	0.15000000596046448	None	None	None	None
b8539e2f-0654-4de0-ae28-e3dca55a1c0e	ONT_GM12878_R1	hg38_SIRV	chr18	49491584	49488487	-	6	600	48769	173293	ENSG00000265681.7	ENST00000579408.5	RPL17	RPL17-205	Known	Known	None	0.25	None	None	None	None
m54284U_191111_172039/20316533/ccs	PB_GM12878_R2	hg38_SIRV	chr5	10250313	10265007	+	11	1878	15082	54556	ENSG00000150753.11	ENST00000280326.8	CCT5	CCT5-201	Known	Known	None	0.30000001192092896	None	None	None	None
75ed0db2-36a1-41c3-83cc-16695b7074a3	ONT_GM12878_R2	hg38_SIRV	chr7	5530581	5527152	-	6	1770	20784	73194	ENSG00000075624.14	ENST00000331789.10	ACTB	ACTB-201	Known	Known	None	0.25	None	None	None	None
m54284U_191110_105540/41945266/ccs	PB_GM12878_R1	hg38_SIRV	chr21	34073579	34143027	+	3	927	54057	193349	ENSG00000243927.5	ENST00000399312.2	MRPS6	MRPS6-201	Known	Known	None	0.15000000596046448	None	None	None	None
072afee5-b492-44df-81e7-ff6698819e49	ONT_GM12878_R2	hg38_SIRV	chr4	6642412	6642728	+	1	317	12540	46767	ENSG00000179010.14	ENST00000512914.1	MRFAP1	MRFAP1-204	Known	Known	None	0.5	None	None	None	None
f68fec2a-fbc2-4f74-b097-c04deb643909	ONT_GM12878_R2	hg38_SIRV	chr15	43792348	43794038	+	3	474	41072	142358	ENSG00000140264.19	ENST00000249786.8	SERF2	SERF2-201	Known	Known	None	0.15000000596046448	None	None	None	None
m54284U_191111_172039/173671134/ccs	PB_GM12878_R2	hg38_SIRV	chr1	8518199	8520753	+	1	2555	63625	238934	ENCODEHG000063625	ENCODEHT000238934	ENCODEHG000063625	ENCODEHT000238934	Antisense	Antisense	None	0.949999988079071	None	None	None	None
m54284U_191110_105540/97257210/ccs	PB_GM12878_R1	hg38_SIRV	chr2	10444233	10440609	-	8	1315	5477	238719	ENSG00000115758.12	ENCODEHT000238719	ODC1	ENCODEHT000238719	Known	ISM	Suffix	0.15000000596046448	None	None	None	None
9652a254-8215-49f2-8547-5f93dfc530ca	ONT_GM12878_R1	hg38_SIRV	chr4	6642416	6642742	+	1	327	12540	46767	ENSG00000179010.14	ENST00000512914.1	MRFAP1	MRFAP1-204	Known	Known	None	0.4000000059604645	None	None	None	None
m54284U_191111_172039/141297588/ccs	PB_GM12878_R2	hg38_SIRV	chr3	8501858	8568087	+	6	1668	9392	33618	ENSG00000071282.11	ENST00000157600.7	LMCD1	LMCD1-201	Known	Known	None	0.6000000238418579	None	None	None	None
1b755f2d-3db0-4e86-a091-a5e153158e98	ONT_GM12878_R2	hg38_SIRV	chr7	5527841	5527152	-	1	619	20784	234670	ENSG00000075624.14	ENCODEHT000234670	ACTB	ENCODEHT000234670	Known	Genomic	None	0.25	None	None	None	None
df6ffa15-0aab-4a5b-9589-6bbd3f44ec50	ONT_GM12878_R2	hg38_SIRV	chr11	6683292	6681828	-	3	814	30876	106089	ENSG00000158042.8	ENST00000288937.6	MRPL17	MRPL17-201	Known	Known	None	0.20000000298023224	None	None	None	None
m54284U_191110_105540/43058518/ccs	PB_GM12878_R1	hg38_SIRV	chr21	34073579	34143032	+	3	932	54057	193349	ENSG00000243927.5	ENST00000399312.2	MRPS6	MRPS6-201	Known	Known	None	0.05000000074505806	None	None	None	None
504cf1b8-bb00-416c-b8ee-f765903c65d9	ONT_GM12878_R1	hg38_SIRV	chr18	49491584	49488487	-	6	600	48769	173293	ENSG00000265681.7	ENST00000579408.5	RPL17	RPL17-205	Known	Known	None	0.25	None	None	None	None
m54284U_191111_172039/20581082/ccs	PB_GM12878_R2	hg38_SIRV	chr5	10250313	10264918	+	11	1789	15082	54556	ENSG00000150753.11	ENST00000280326.8	CCT5	CCT5-201	Known	Known	None	0.25	None	None	None	None
3ef7a3a7-d2a1-402a-a194-c2c1bcda8b4b	ONT_GM12878_R2	hg38_SIRV	chr17	7013696	7014523	+	2	426	45283	159245	ENSG00000219200.11	ENST00000552176.2	RNASEK	RNASEK-205	Known	Known	None	0.05000000074505806	None	None	None	None
a5fb238e-3188-4c2d-9115-2b6db5c02884	ONT_GM12878_R2	hg38_SIRV	chr15	43792348	43794037	+	3	473	41072	142358	ENSG00000140264.19	ENST00000249786.8	SERF2	SERF2-201	Known	Known	None	0.15000000596046448	None	None	None	None
1baf016e-4506-4e84-ad1d-acd70a38606b	ONT_GM12878_R2	hg38_SIRV	chr4	6642425	6642730	+	1	290	12540	46767	ENSG00000179010.14	ENST00000512914.1	MRFAP1	MRFAP1-204	Known	Known	None	0.5	None	None	None	None
m54284U_191110_105540/99027798/ccs	PB_GM12878_R1	hg38_SIRV	chr2	10448194	10440383	-	12	1928	5477	19094	ENSG00000115758.12	ENST00000234111.8	ODC1	ODC1-201	Known	Known	None	0.15000000596046448	None	None	None	None
m54284U_191110_105540/44173784/ccs	PB_GM12878_R1	hg38_SIRV	chr21	34073579	34143025	+	3	925	54057	193349	ENSG00000243927.5	ENST00000399312.2	MRPS6	MRPS6-201	Known	Known	None	0.20000000298023224	None	None	None	None
74215c76-451e-4c3d-b03b-a6919ea0c63a	ONT_GM12878_R2	hg38_SIRV	chr11	6682336	6681961	-	1	508	30876	238852	ENSG00000158042.8	ENCODEHT000238852	MRPL17	ENCODEHT000238852	Known	Genomic	None	0.20000000298023224	None	None	None	None
m54284U_191110_105540/23005209/ccs	PB_GM12878_R1	hg38_SIRV	chr13	46144207	46145908	+	1	1369	63624	238928	ENCODEHG000063624	ENCODEHT000238928	ENCODEHG000063624	ENCODEHT000238928	Antisense	Antisense	None	1.0	None	None	None	None
m54284U_191111_172039/163250732/ccs	PB_GM12878_R2	hg38_SIRV	chr3	8501858	8568123	+	6	1704	9392	33618	ENSG00000071282.11	ENST00000157600.7	LMCD1	LMCD1-201	Known	Known	None	0.30000001192092896	None	None	None	None
c5e72f98-e28e-4825-9faf-c046f4bb435e	ONT_GM12878_R2	hg38_SIRV	chr4	6642425	6642731	+	1	307	12540	46767	ENSG00000179010.14	ENST00000512914.1	MRFAP1	MRFAP1-204	Known	Known	None	0.44999998807907104	None	None	None	None
m54284U_191111_172039/175703853/ccs	PB_GM12878_R2	hg38_SIRV	chr1	8520895	8519775	-	1	1121	288	238941	ENSG00000142599.17	ENCODEHT000238941	RERE	ENCODEHT000238941	Known	Genomic	None	0.550000011920929	None	None	None	None
32e321c6-1d97-4255-b55c-21181e0a5f54	ONT_GM12878_R1	hg38_SIRV	chr16	2205491	2209383	+	9	1538	42686	148834	ENSG00000167965.17	ENST00000569417.5	MLST8	MLST8-232	Known	Known	None	0.30000001192092896	None	None	None	None
m54284U_191110_105540/46138466/ccs	PB_GM12878_R1	hg38_SIRV	chr21	34073579	34143027	+	3	927	54057	193349	ENSG00000243927.5	ENST00000399312.2	MRPS6	MRPS6-201	Known	Known	None	0.15000000596046448	None	None	None	None
m54284U_191110_105540/26020662/ccs	PB_GM12878_R1	hg38_SIRV	chr13	46144559	46145908	+	1	1017	63624	238928	ENCODEHG000063624	ENCODEHT000238928	ENCODEHG000063624	ENCODEHT000238928	Antisense	Antisense	None	1.0	None	None	None	None
f275fd2f-b66b-4d1d-b507-7f5989bb1f6a	ONT_GM12878_R1	hg38_SIRV	chr18	49491586	49488487	-	6	602	48769	173293	ENSG00000265681.7	ENST00000579408.5	RPL17	RPL17-205	Known	Known	None	0.25	None	None	None	None
d6dd1d17-34da-4c15-9d0e-5c629bc8bae7	ONT_GM12878_R2	hg38_SIRV	chr4	6642430	6642732	+	1	303	12540	46767	ENSG00000179010.14	ENST00000512914.1	MRFAP1	MRFAP1-204	Known	Known	None	0.44999998807907104	None	None	None	None
m54284U_191111_172039/21169664/ccs	PB_GM12878_R2	hg38_SIRV	chr5	10250313	10265078	+	11	1949	15082	54556	ENSG00000150753.11	ENST00000280326.8	CCT5	CCT5-201	Known	Known	None	0.15000000596046448	None	None	None	None
781124be-3fd1-4500-a5ce-23bb930f5946	ONT_GM12878_R2	hg38_SIRV	chr17	7013696	7014500	+	2	403	45283	159245	ENSG00000219200.11	ENST00000552176.2	RNASEK	RNASEK-205	Known	Known	None	0.44999998807907104	None	None	None	None
baddb4e5-f631-4511-b506-7a6693d63f75	ONT_GM12878_R2	hg38_SIRV	chr7	5528062	5527156	-	2	759	20784	234678	ENSG00000075624.14	ENCODEHT000234678	ACTB	ENCODEHT000234678	Known	ISM	Both	0.25	None	None	None	None
6618f731-eb3c-496d-9974-2f338fe00628	ONT_GM12878_R1	hg38_SIRV	chr16	2205491	2209416	+	9	1597	42686	148834	ENSG00000167965.17	ENST00000569417.5	MLST8	MLST8-232	Known	Known	None	0.4000000059604645	None	None	None	None
m54284U_191110_105540/110429395/ccs	PB_GM12878_R1	hg38_SIRV	chr2	10448196	10440383	-	12	1930	5477	19094	ENSG00000115758.12	ENST00000234111.8	ODC1	ODC1-201	Known	Known	None	0.15000000596046448	None	None	None	None
m54284U_191111_172039/12256754/ccs	PB_GM12878_R2	hg38_SIRV	chr1	8519807	8520753	+	1	947	63625	238934	ENCODEHG000063625	ENCODEHT000238934	ENCODEHG000063625	ENCODEHT000238934	Antisense	Antisense	None	0.949999988079071	None	None	None	None
m54284U_191111_172039/131924308/ccs	PB_GM12878_R2	hg38_SIRV	chr3	8501861	8568084	+	6	1662	9392	33618	ENSG00000071282.11	ENST00000157600.7	LMCD1	LMCD1-201	Known	Known	None	0.6000000238418579	None	None	None	None
349c86ff-27f9-4a79-a1d3-eff0648fe6d1	ONT_GM12878_R1	hg38_SIRV	chr4	6642447	6642714	+	1	268	12540	46767	ENSG00000179010.14	ENST00000512914.1	MRFAP1	MRFAP1-204	Known	Known	None	0.3499999940395355	None	None	None	None
m54284U_191110_105540/34277642/ccs	PB_GM12878_R1	hg38_SIRV	chr13	46144559	46145908	+	1	1017	63624	238928	ENCODEHG000063624	ENCODEHT000238928	ENCODEHG000063624	ENCODEHT000238928	Antisense	Antisense	None	1.0	None	None	None	None
m54284U_191110_105540/47909204/ccs	PB_GM12878_R1	hg38_SIRV	chr21	34073579	34143025	+	3	925	54057	193349	ENSG00000243927.5	ENST00000399312.2	MRPS6	MRPS6-201	Known	Known	None	0.20000000298023224	None	None	None	None
66fc70da-0e41-4579-a396-4b6f6f859a9d	ONT_GM12878_R2	hg38_SIRV	chr15	43792348	43794040	+	3	476	41072	142358	ENSG00000140264.19	ENST00000249786.8	SERF2	SERF2-201	Known	Known	None	0.15000000596046448	None	None	None	None
bf9732b1-1a18-46b0-bfc4-5e95ac3aaf83	ONT_GM12878_R2	hg38_SIRV	chr7	5527788	5527152	-	1	572	20784	234670	ENSG00000075624.14	ENCODEHT000234670	ACTB	ENCODEHT000234670	Known	Genomic	None	0.25	None	None	None	None
6028f23a-7fa9-4ef3-bc4e-8230644a6cd9	ONT_GM12878_R1	hg38_SIRV	chr18	49491584	49488487	-	6	608	48769	173293	ENSG00000265681.7	ENST00000579408.5	RPL17	RPL17-205	Known	Known	None	0.25	None	None	None	None
eb44a301-3528-407c-b50e-4afbf66ac16b	ONT_GM12878_R2	hg38_SIRV	chr7	5527460	5527152	-	1	244	20784	234670	ENSG00000075624.14	ENCODEHT000234670	ACTB	ENCODEHT000234670	Known	Genomic	None	0.25	None	None	None	None
m54284U_191111_172039/22153410/ccs	PB_GM12878_R2	hg38_SIRV	chr5	10250313	10264919	+	11	1790	15082	54556	ENSG00000150753.11	ENST00000280326.8	CCT5	CCT5-201	Known	Known	None	0.25	None	None	None	None
8deae499-a321-47c7-99fb-f04d4d0008c1	ONT_GM12878_R2	hg38_SIRV	chr4	6642447	6642730	+	1	284	12540	46767	ENSG00000179010.14	ENST00000512914.1	MRFAP1	MRFAP1-204	Known	Known	None	0.5	None	None	None	None
m54284U_191111_172039/98568744/ccs	PB_GM12878_R2	hg38_SIRV	chr13	46144559	46145908	+	1	1017	63624	238928	ENCODEHG000063624	ENCODEHT000238928	ENCODEHG000063624	ENCODEHT000238928	Antisense	Antisense	None	1.0	None	None	None	None
m54284U_191110_105540/47972933/ccs	PB_GM12878_R1	hg38_SIRV	chr21	34073579	34143027	+	3	927	54057	193349	ENSG00000243927.5	ENST00000399312.2	MRPS6	MRPS6-201	Known	Known	None	0.15000000596046448	None	None	None	None
13a555d4-288b-4212-9336-e2b29ef758f6	ONT_GM12878_R2	hg38_SIRV	chr16	2205493	2209397	+	9	1569	42686	148834	ENSG00000167965.17	ENST00000569417.5	MLST8	MLST8-232	Known	Known	None	0.25	None	None	None	None
46ebde1a-1c43-49ce-a606-61b84c6bdc5a	ONT_GM12878_R2	hg38_SIRV	chr11	6683322	6681828	-	3	844	30876	106089	ENSG00000158042.8	ENST00000288937.6	MRPL17	MRPL17-201	Known	Known	None	0.20000000298023224	None	None	None	None
57b433e1-34db-4471-be2d-86f809e69af2	ONT_GM12878_R2	hg38_SIRV	chr4	6642448	6642730	+	1	283	12540	46767	ENSG00000179010.14	ENST00000512914.1	MRFAP1	MRFAP1-204	Known	Known	None	0.5	None	None	None	None
m54284U_191110_105540/114426347/ccs	PB_GM12878_R1	hg38_SIRV	chr2	10444350	10440383	-	5	2847	5477	238942	ENSG00000115758.12	ENCODEHT000238942	ODC1	ENCODEHT000238942	Known	NIC	None	0.15000000596046448	None	None	None	None
565a77eb-a54a-4828-9cda-8c68f1ac3af7	ONT_GM12878_R1	hg38_SIRV	chr18	49490819	49488487	-	4	398	48769	173291	ENSG00000265681.7	ENST00000584364.5	RPL17	RPL17-219	Known	Known	None	0.25	None	None	None	None
m54284U_191111_172039/178719246/ccs	PB_GM12878_R2	hg38_SIRV	chr13	46144559	46145908	+	1	1017	63624	238928	ENCODEHG000063624	ENCODEHT000238928	ENCODEHG000063624	ENCODEHT000238928	Antisense	Antisense	None	1.0	None	None	None	None
m54284U_191111_172039/45025556/ccs	PB_GM12878_R2	hg38_SIRV	chr3	8501863	8567724	+	6	1300	9392	33618	ENSG00000071282.11	ENST00000157600.7	LMCD1	LMCD1-201	Known	Known	None	0.44999998807907104	None	None	None	None
7cd85914-a54d-4ad8-92ce-6aa41c4d3be7	ONT_GM12878_R2	hg38_SIRV	chr17	7013696	7014528	+	2	431	45283	159245	ENSG00000219200.11	ENST00000552176.2	RNASEK	RNASEK-205	Known	Known	None	0.05000000074505806	None	None	None	None
0dbdf973-af35-4667-b29c-264f75941691	ONT_GM12878_R2	hg38_SIRV	chr4	6642457	6642726	+	1	270	12540	46767	ENSG00000179010.14	ENST00000512914.1	MRFAP1	MRFAP1-204	Known	Known	None	0.6000000238418579	None	None	None	None
m54284U_191111_172039/22743518/ccs	PB_GM12878_R2	hg38_SIRV	chr5	10250313	10265010	+	11	1881	15082	54556	ENSG00000150753.11	ENST00000280326.8	CCT5	CCT5-201	Known	Known	None	0.15000000596046448	None	None	None	None
m54284U_191110_105540/48891892/ccs	PB_GM12878_R1	hg38_SIRV	chr21	34073579	34143029	+	3	929	54057	193349	ENSG00000243927.5	ENST00000399312.2	MRPS6	MRPS6-201	Known	Known	None	0.10000000149011612	None	None	None	None
4085fd41-20f0-401a-bf0f-d8bafa8fb45e	ONT_GM12878_R2	hg38_SIRV	chr15	43792348	43794051	+	3	487	41072	142358	ENSG00000140264.19	ENST00000249786.8	SERF2	SERF2-201	Known	Known	None	0.10000000149011612	None	None	None	None
m54284U_191110_105540/16124496/ccs	PB_GM12878_R1	hg38_SIRV	chr13	46144663	46145908	+	1	913	63624	238928	ENCODEHG000063624	ENCODEHT000238928	ENCODEHG000063624	ENCODEHT000238928	Antisense	Antisense	None	1.0	None	None	None	None
9a0ba480-a9f4-42cb-babf-3967b01480f2	ONT_GM12878_R1	hg38_SIRV	chr4	6642469	6642701	+	1	233	12540	46767	ENSG00000179010.14	ENST00000512914.1	MRFAP1	MRFAP1-204	Known	Known	None	0.4000000059604645	None	None	None	None
a0bd0e06-b0f2-4733-be83-42b5c0073e65	ONT_GM12878_R1	hg38_SIRV	chr18	49492435	49488487	-	7	772	48769	173294	ENSG00000265681.7	ENST00000579248.5	RPL17	RPL17-204	Known	Known	None	0.25	None	None	None	None
9c32bba8-d225-40aa-80a7-965a7f71e9d1	ONT_GM12878_R2	hg38_SIRV	chr7	5528642	5527154	-	3	1270	20784	234691	ENSG00000075624.14	ENCODEHT000234691	ACTB	ENCODEHT000234691	Known	ISM	Both	0.25	None	None	None	None
d0b37cb4-af49-449f-9709-7e30f231fa4d	ONT_GM12878_R1	hg38_SIRV	chr16	2205494	2209396	+	8	1660	42686	148841	ENSG00000167965.17	ENST00000565330.5	MLST8	MLST8-221	Known	Known	None	0.25	None	None	None	None
0d106f82-3ef3-4b78-8933-3c8fb7816d0e	ONT_GM12878_R1	hg38_SIRV	chr11	6683301	6681830	-	3	821	30876	106089	ENSG00000158042.8	ENST00000288937.6	MRPL17	MRPL17-201	Known	Known	None	0.20000000298023224	None	None	None	None
m54284U_191110_105540/11078128/ccs	PB_GM12878_R1	hg38_SIRV	chr1	8594158	8595158	+	1	1001	63626	238943	ENCODEHG000063626	ENCODEHT000238943	ENCODEHG000063626	ENCODEHT000238943	Antisense	Antisense	None	0.8500000238418579	None	None	None	None
m54284U_191110_105540/49285730/ccs	PB_GM12878_R1	hg38_SIRV	chr21	34073579	34143029	+	3	929	54057	193349	ENSG00000243927.5	ENST00000399312.2	MRPS6	MRPS6-201	Known	Known	None	0.10000000149011612	None	None	None	None
m54284U_191110_105540/22283534/ccs	PB_GM12878_R1	hg38_SIRV	chr3	8501864	8568087	+	6	1662	9392	33618	ENSG00000071282.11	ENST00000157600.7	LMCD1	LMCD1-201	Known	Known	None	0.6000000238418579	None	None	None	None
fb476316-90d4-4897-b588-73c6d9859ebc	ONT_GM12878_R2	hg38_SIRV	chr4	6642476	6642725	+	1	250	12540	46767	ENSG00000179010.14	ENST00000512914.1	MRFAP1	MRFAP1-204	Known	Known	None	0.6499999761581421	None	None	None	None
m54284U_191111_172039/26674658/ccs	PB_GM12878_R2	hg38_SIRV	chr5	10250313	10265007	+	11	1878	15082	54556	ENSG00000150753.11	ENST00000280326.8	CCT5	CCT5-201	Known	Known	None	0.30000001192092896	None	None	None	None
adccbd21-afd9-4b93-80e9-1b889d41bfe9	ONT_GM12878_R2	hg38_SIRV	chr7	5527854	5527152	-	1	638	20784	234670	ENSG00000075624.14	ENCODEHT000234670	ACTB	ENCODEHT000234670	Known	Genomic	None	0.25	None	None	None	None
m54284U_191111_172039/50005711/ccs	PB_GM12878_R2	hg38_SIRV	chr13	46144663	46145908	+	1	913	63624	238928	ENCODEHG000063624	ENCODEHT000238928	ENCODEHG000063624	ENCODEHT000238928	Antisense	Antisense	None	1.0	None	None	None	None
m54284U_191110_105540/129565375/ccs	PB_GM12878_R1	hg38_SIRV	chr2	10448198	10440383	-	12	1932	5477	19094	ENSG00000115758.12	ENST00000234111.8	ODC1	ODC1-201	Known	Known	None	0.15000000596046448	None	None	None	None
3a824516-2578-4cd8-95d4-07344b08b62f	ONT_GM12878_R1	hg38_SIRV	chr18	49491586	49488487	-	6	602	48769	173293	ENSG00000265681.7	ENST00000579408.5	RPL17	RPL17-205	Known	Known	None	0.25	None	None	None	None
6d24d9c4-1270-4993-bea4-f195829d68cc	ONT_GM12878_R1	hg38_SIRV	chr16	2205494	2209397	+	9	1562	42686	148834	ENSG00000167965.17	ENST00000569417.5	MLST8	MLST8-232	Known	Known	None	0.25	None	None	None	None
93221650-814c-468b-a788-a919cc4b80c7	ONT_GM12878_R2	hg38_SIRV	chr4	6642487	6642731	+	1	245	12540	46767	ENSG00000179010.14	ENST00000512914.1	MRFAP1	MRFAP1-204	Known	Known	None	0.44999998807907104	None	None	None	None
6516ba42-ba1f-43bb-8063-b23ca2ad7891	ONT_GM12878_R2	hg38_SIRV	chr15	43792348	43794047	+	3	483	41072	142358	ENSG00000140264.19	ENST00000249786.8	SERF2	SERF2-201	Known	Known	None	0.10000000149011612	None	None	None	None
m54284U_191110_105540/49808289/ccs	PB_GM12878_R1	hg38_SIRV	chr21	34073579	34097119	+	2	2422	54058	193353	ENSG00000198743.6	ENST00000381151.4	SLC5A3	SLC5A3-201	Known	Known	None	0.699999988079071	None	None	None	None
144d08bd-d46a-4f08-9300-a427f159e8f7	ONT_GM12878_R2	hg38_SIRV	chr7	5527391	5527152	-	1	175	20784	234670	ENSG00000075624.14	ENCODEHT000234670	ACTB	ENCODEHT000234670	Known	Genomic	None	0.25	None	None	None	None
m54284U_191111_172039/24512811/ccs	PB_GM12878_R2	hg38_SIRV	chr13	46144665	46145908	+	1	911	63624	238928	ENCODEHG000063624	ENCODEHT000238928	ENCODEHG000063624	ENCODEHT000238928	Antisense	Antisense	None	1.0	None	None	None	None
8baa85af-f711-4d9b-abe3-aadf129b04ba	ONT_GM12878_R2	hg38_SIRV	chr17	7013697	7014527	+	2	429	45283	159245	ENSG00000219200.11	ENST00000552176.2	RNASEK	RNASEK-205	Known	Known	None	0.05000000074505806	None	None	None	None
m54284U_191111_172039/28378434/ccs	PB_GM12878_R2	hg38_SIRV	chr5	10250313	10265004	+	11	1875	15082	54556	ENSG00000150753.11	ENST00000280326.8	CCT5	CCT5-201	Known	Known	None	0.30000001192092896	None	None	None	None
fdfde0a5-32ef-45c7-ba52-4718383cbf37	ONT_GM12878_R2	hg38_SIRV	chr4	6642491	6642725	+	1	235	12540	46767	ENSG00000179010.14	ENST00000512914.1	MRFAP1	MRFAP1-204	Known	Known	None	0.6499999761581421	None	None	None	None
m54284U_191110_105540/80872799/ccs	PB_GM12878_R1	hg38_SIRV	chr3	8501864	8568087	+	6	1662	9392	33618	ENSG00000071282.11	ENST00000157600.7	LMCD1	LMCD1-201	Known	Known	None	0.6000000238418579	None	None	None	None
5d87b9a7-58f3-43a7-8ac4-560d3a6480a8	ONT_GM12878_R2	hg38_SIRV	chr11	6683294	6681832	-	3	812	30876	106089	ENSG00000158042.8	ENST00000288937.6	MRPL17	MRPL17-201	Known	Known	None	0.15000000596046448	None	None	None	None
ac061369-9891-42ab-be43-689e306e20d3	ONT_GM12878_R1	hg38_SIRV	chr18	49492468	49488487	-	7	611	48769	173296	ENSG00000265681.7	ENST00000580261.5	RPL17	RPL17-208	Known	Known	None	0.25	None	None	None	None
m54284U_191110_105540/159779091/ccs	PB_GM12878_R1	hg38_SIRV	chr2	10448196	10440383	-	12	1930	5477	19094	ENSG00000115758.12	ENST00000234111.8	ODC1	ODC1-201	Known	Known	None	0.15000000596046448	None	None	None	None
m54284U_191110_105540/16255435/ccs	PB_GM12878_R1	hg38_SIRV	chr13	46144677	46145908	+	1	899	63624	238928	ENCODEHG000063624	ENCODEHT000238928	ENCODEHG000063624	ENCODEHT000238928	Antisense	Antisense	None	1.0	None	None	None	None
m54284U_191110_105540/53348828/ccs	PB_GM12878_R1	hg38_SIRV	chr21	34073579	34143027	+	3	927	54057	193349	ENSG00000243927.5	ENST00000399312.2	MRPS6	MRPS6-201	Known	Known	None	0.15000000596046448	None	None	None	None
6a42fd7b-42e3-47a6-9bc6-ef13b79b5937	ONT_GM12878_R2	hg38_SIRV	chr4	6642499	6642723	+	1	212	12540	46767	ENSG00000179010.14	ENST00000512914.1	MRFAP1	MRFAP1-204	Known	Known	None	0.550000011920929	None	None	None	None
m54284U_191111_172039/29034978/ccs	PB_GM12878_R2	hg38_SIRV	chr5	10250313	10265007	+	11	1878	15082	54556	ENSG00000150753.11	ENST00000280326.8	CCT5	CCT5-201	Known	Known	None	0.30000001192092896	None	None	None	None
90664453-319f-4034-a02a-91dda69b79f1	ONT_GM12878_R2	hg38_SIRV	chr7	5530587	5527152	-	6	1794	20784	73194	ENSG00000075624.14	ENST00000331789.10	ACTB	ACTB-201	Known	Known	None	0.25	None	None	None	None
0c337848-246c-4ec0-81d0-1595cb6a5a93	ONT_GM12878_R2	hg38_SIRV	chr15	43792348	43794040	+	3	476	41072	142358	ENSG00000140264.19	ENST00000249786.8	SERF2	SERF2-201	Known	Known	None	0.15000000596046448	None	None	None	None
196d9065-e9d8-4d4a-b8ef-5877edc35002	ONT_GM12878_R1	hg38_SIRV	chr18	49492468	49488487	-	7	611	48769	173296	ENSG00000265681.7	ENST00000580261.5	RPL17	RPL17-208	Known	Known	None	0.25	None	None	None	None
m54284U_191110_105540/63637746/ccs	PB_GM12878_R1	hg38_SIRV	chr16	2205495	2209410	+	8	1673	42686	148841	ENSG00000167965.17	ENST00000565330.5	MLST8	MLST8-221	Known	Known	None	0.3499999940395355	None	None	None	None
m54284U_191111_172039/48300634/ccs	PB_GM12878_R2	hg38_SIRV	chr3	8501864	8568560	+	5	2046	9392	33623	ENSG00000071282.11	ENST00000454244.4	LMCD1	LMCD1-205	Known	Known	None	0.699999988079071	None	None	None	None
56e82c02-0049-4a4e-8555-8d5a2088ba67	ONT_GM12878_R2	hg38_SIRV	chr4	6642501	6642720	+	1	220	12540	46767	ENSG00000179010.14	ENST00000512914.1	MRFAP1	MRFAP1-204	Known	Known	None	0.44999998807907104	None	None	None	None
m54284U_191110_105540/157025193/ccs	PB_GM12878_R1	hg38_SIRV	chr13	46144682	46145908	+	1	894	63624	238928	ENCODEHG000063624	ENCODEHT000238928	ENCODEHG000063624	ENCODEHT000238928	Antisense	Antisense	None	1.0	None	None	None	None
b383c933-acd5-46c6-bb2b-8392be4eb5a0	ONT_GM12878_R2	hg38_SIRV	chr11	6683313	6681832	-	3	831	30876	106089	ENSG00000158042.8	ENST00000288937.6	MRPL17	MRPL17-201	Known	Known	None	0.15000000596046448	None	None	None	None
6b4f9f13-c6d7-46cb-a2fe-72061844974a	ONT_GM12878_R1	hg38_SIRV	chr17	7013698	7014527	+	2	428	45283	159245	ENSG00000219200.11	ENST00000552176.2	RNASEK	RNASEK-205	Known	Known	None	0.05000000074505806	None	None	None	None
m54284U_191110_105540/53413211/ccs	PB_GM12878_R1	hg38_SIRV	chr21	34073579	34142982	+	3	882	54057	193349	ENSG00000243927.5	ENST00000399312.2	MRPS6	MRPS6-201	Known	Known	None	0.30000001192092896	None	None	None	None
m54284U_191111_172039/29427713/ccs	PB_GM12878_R2	hg38_SIRV	chr5	10250313	10265006	+	11	1877	15082	54556	ENSG00000150753.11	ENST00000280326.8	CCT5	CCT5-201	Known	Known	None	0.30000001192092896	None	None	None	None
555e7e8c-d70a-4c4b-9a59-7c460063efbe	ONT_GM12878_R2	hg38_SIRV	chr7	5529348	5527155	-	4	1544	20784	234684	ENSG00000075624.14	ENCODEHT000234684	ACTB	ENCODEHT000234684	Known	ISM	Suffix	0.25	None	None	None	None
m54284U_191111_172039/1968930/ccs	PB_GM12878_R2	hg38_SIRV	chr2	10448198	10440383	-	12	1932	5477	19094	ENSG00000115758.12	ENST00000234111.8	ODC1	ODC1-201	Known	Known	None	0.15000000596046448	None	None	None	None
m54284U_191110_105540/162006083/ccs	PB_GM12878_R1	hg38_SIRV	chr13	46144682	46145908	+	1	894	63624	238928	ENCODEHG000063624	ENCODEHT000238928	ENCODEHG000063624	ENCODEHT000238928	Antisense	Antisense	None	1.0	None	None	None	None
566a2e9e-7950-4545-bcb9-525f9c18bad6	ONT_GM12878_R2	hg38_SIRV	chr4	6642540	6642730	+	1	191	12540	46767	ENSG00000179010.14	ENST00000512914.1	MRFAP1	MRFAP1-204	Known	Known	None	0.5	None	None	None	None
ca263242-1f46-4edb-8b74-273a0d1672e2	ONT_GM12878_R1	hg38_SIRV	chr18	49490918	49488487	-	4	497	48769	173291	ENSG00000265681.7	ENST00000584364.5	RPL17	RPL17-219	Known	Known	None	0.25	None	None	None	None
m54284U_191111_172039/53215681/ccs	PB_GM12878_R2	hg38_SIRV	chr13	46144682	46145908	+	1	894	63624	238928	ENCODEHG000063624	ENCODEHT000238928	ENCODEHG000063624	ENCODEHT000238928	Antisense	Antisense	None	1.0	None	None	None	None
c326e9b6-0475-4d8c-9e1f-d6fc8016be7c	ONT_GM12878_R2	hg38_SIRV	chr16	2205495	2209396	+	8	1659	42686	148841	ENSG00000167965.17	ENST00000565330.5	MLST8	MLST8-221	Known	Known	None	0.25	None	None	None	None
m54284U_191110_105540/55313692/ccs	PB_GM12878_R1	hg38_SIRV	chr21	34073579	34142980	+	3	880	54057	193349	ENSG00000243927.5	ENST00000399312.2	MRPS6	MRPS6-201	Known	Known	None	0.30000001192092896	None	None	None	None
7b411874-149c-47b1-a59f-a0dbd11c68a9	ONT_GM12878_R2	hg38_SIRV	chr15	43792348	43794038	+	3	474	41072	142358	ENSG00000140264.19	ENST00000249786.8	SERF2	SERF2-201	Known	Known	None	0.15000000596046448	None	None	None	None
m54284U_191111_172039/160039310/ccs	PB_GM12878_R2	hg38_SIRV	chr3	8501864	8568123	+	6	1698	9392	33618	ENSG00000071282.11	ENST00000157600.7	LMCD1	LMCD1-201	Known	Known	None	0.30000001192092896	None	None	None	None
m54284U_191111_172039/166790185/ccs	PB_GM12878_R2	hg38_SIRV	chr1	8620149	8622486	+	1	2338	63627	238944	ENCODEHG000063627	ENCODEHT000238944	ENCODEHG000063627	ENCODEHT000238944	Antisense	Antisense	None	1.0	None	None	None	None
m54284U_191111_172039/31392632/ccs	PB_GM12878_R2	hg38_SIRV	chr5	10250313	10264919	+	11	1790	15082	54556	ENSG00000150753.11	ENST00000280326.8	CCT5	CCT5-201	Known	Known	None	0.25	None	None	None	None
9f206b25-9676-4ce7-9953-64ec5485f854	ONT_GM12878_R2	hg38_SIRV	chr11	6683316	6681832	-	3	828	30876	106089	ENSG00000158042.8	ENST00000288937.6	MRPL17	MRPL17-201	Known	Known	None	0.15000000596046448	None	None	None	None
m54284U_191111_172039/60557559/ccs	PB_GM12878_R2	hg38_SIRV	chr13	46144682	46145908	+	1	894	63624	238928	ENCODEHG000063624	ENCODEHT000238928	ENCODEHG000063624	ENCODEHT000238928	Antisense	Antisense	None	1.0	None	None	None	None
6b575926-a9ee-4107-8f90-c3a3d12af61f	ONT_GM12878_R2	hg38_SIRV	chr7	5528449	5527154	-	3	1077	20784	234691	ENSG00000075624.14	ENCODEHT000234691	ACTB	ENCODEHT000234691	Known	ISM	Both	0.25	None	None	None	None
b56f2ab8-bd5e-4cfb-b1da-1d5904627fa6	ONT_GM12878_R2	hg38_SIRV	chr17	7013698	7014527	+	2	428	45283	159245	ENSG00000219200.11	ENST00000552176.2	RNASEK	RNASEK-205	Known	Known	None	0.05000000074505806	None	None	None	None
m54284U_191111_172039/2033124/ccs	PB_GM12878_R2	hg38_SIRV	chr2	10448196	10440383	-	12	1930	5477	19094	ENSG00000115758.12	ENST00000234111.8	ODC1	ODC1-201	Known	Known	None	0.15000000596046448	None	None	None	None
m54284U_191110_105540/55314154/ccs	PB_GM12878_R1	hg38_SIRV	chr21	34073579	34143028	+	3	928	54057	193349	ENSG00000243927.5	ENST00000399312.2	MRPS6	MRPS6-201	Known	Known	None	0.15000000596046448	None	None	None	None
3d7e1d28-dd95-4396-9e86-e7a2790ad24a	ONT_GM12878_R1	hg38_SIRV	chr18	49491586	49488487	-	6	602	48769	173293	ENSG00000265681.7	ENST00000579408.5	RPL17	RPL17-205	Known	Known	None	0.25	None	None	None	None
m54284U_191111_172039/145164793/ccs	PB_GM12878_R2	hg38_SIRV	chr13	46144682	46145908	+	1	894	63624	238928	ENCODEHG000063624	ENCODEHT000238928	ENCODEHG000063624	ENCODEHT000238928	Antisense	Antisense	None	1.0	None	None	None	None
e5469afd-a65c-49ae-a6a4-8c4499299ade	ONT_GM12878_R1	hg38_SIRV	chr16	2205496	2209396	+	9	1571	42686	148834	ENSG00000167965.17	ENST00000569417.5	MLST8	MLST8-232	Known	Known	None	0.25	None	None	None	None
m54284U_191111_172039/88213910/ccs	PB_GM12878_R2	hg38_SIRV	chr4	6667545	6666887	-	1	659	12541	238945	ENSG00000251580.2	ENCODEHT000238945	LINC02482	ENCODEHT000238945	Known	Genomic	None	0.949999988079071	None	None	None	None
m54284U_191111_172039/35980890/ccs	PB_GM12878_R2	hg38_SIRV	chr5	10250313	10264915	+	11	1786	15082	54556	ENSG00000150753.11	ENST00000280326.8	CCT5	CCT5-201	Known	Known	None	0.25	None	None	None	None
m54284U_191110_105540/9176828/ccs	PB_GM12878_R1	hg38_SIRV	chr3	8501867	8568089	+	6	1661	9392	33618	ENSG00000071282.11	ENST00000157600.7	LMCD1	LMCD1-201	Known	Known	None	0.550000011920929	None	None	None	None
93d227df-f1a9-4e4a-9e98-41b5d2fae223	ONT_GM12878_R2	hg38_SIRV	chr15	43792348	43794048	+	3	478	41072	142358	ENSG00000140264.19	ENST00000249786.8	SERF2	SERF2-201	Known	Known	None	0.10000000149011612	None	None	None	None
f185eaa5-d9b8-428a-b122-4c9fb71f95a2	ONT_GM12878_R2	hg38_SIRV	chr7	5527629	5527152	-	1	406	20784	234670	ENSG00000075624.14	ENCODEHT000234670	ACTB	ENCODEHT000234670	Known	Genomic	None	0.25	None	None	None	None
m54284U_191110_105540/60164856/ccs	PB_GM12878_R1	hg38_SIRV	chr21	34073579	34143028	+	3	928	54057	193349	ENSG00000243927.5	ENST00000399312.2	MRPS6	MRPS6-201	Known	Known	None	0.15000000596046448	None	None	None	None
m54284U_191111_172039/37159918/ccs	PB_GM12878_R2	hg38_SIRV	chr13	46144715	46145908	+	1	861	63624	238928	ENCODEHG000063624	ENCODEHT000238928	ENCODEHG000063624	ENCODEHT000238928	Antisense	Antisense	None	1.0	None	None	None	None
bc0fdfbe-ead3-4204-bb89-fe0a4a81de46	ONT_GM12878_R2	hg38_SIRV	chr7	5527619	5527152	-	1	403	20784	234670	ENSG00000075624.14	ENCODEHT000234670	ACTB	ENCODEHT000234670	Known	Genomic	None	0.25	None	None	None	None
b6f489c0-7948-4611-86be-d32b8548fe52	ONT_GM12878_R1	hg38_SIRV	chr11	6683302	6681833	-	3	819	30876	106089	ENSG00000158042.8	ENST00000288937.6	MRPL17	MRPL17-201	Known	Known	None	0.15000000596046448	None	None	None	None
e94912da-97ba-4748-a866-b6c2174ce12a	ONT_GM12878_R1	hg38_SIRV	chr18	49491586	49488487	-	6	602	48769	173293	ENSG00000265681.7	ENST00000579408.5	RPL17	RPL17-205	Known	Known	None	0.25	None	None	None	None
7e76b0eb-da95-45e6-829e-adf3e0510506	ONT_GM12878_R1	hg38_SIRV	chr16	2205496	2209395	+	9	1570	42686	148834	ENSG00000167965.17	ENST00000569417.5	MLST8	MLST8-232	Known	Known	None	0.25	None	None	None	None
b66c5389-2466-4a18-b637-2fceb4e020cc	ONT_GM12878_R2	hg38_SIRV	chr17	7013698	7014523	+	2	424	45283	159245	ENSG00000219200.11	ENST00000552176.2	RNASEK	RNASEK-205	Known	Known	None	0.05000000074505806	None	None	None	None
m54284U_191111_172039/22283106/ccs	PB_GM12878_R2	hg38_SIRV	chr2	10443614	10440383	-	6	1146	5477	238715	ENSG00000115758.12	ENCODEHT000238715	ODC1	ENCODEHT000238715	Known	ISM	Suffix	0.15000000596046448	None	None	None	None
m54284U_191110_105540/117244633/ccs	PB_GM12878_R1	hg38_SIRV	chr13	46144767	46145908	+	1	809	63624	238928	ENCODEHG000063624	ENCODEHT000238928	ENCODEHG000063624	ENCODEHT000238928	Antisense	Antisense	None	1.0	None	None	None	None
m54284U_191110_105540/60360977/ccs	PB_GM12878_R1	hg38_SIRV	chr21	34073579	34143028	+	3	928	54057	193349	ENSG00000243927.5	ENST00000399312.2	MRPS6	MRPS6-201	Known	Known	None	0.15000000596046448	None	None	None	None
51d626c0-df5c-4bcc-ab4f-001ce96ded5c	ONT_GM12878_R2	hg38_SIRV	chr7	5527575	5527152	-	1	359	20784	234670	ENSG00000075624.14	ENCODEHT000234670	ACTB	ENCODEHT000234670	Known	Genomic	None	0.25	None	None	None	None
0fc9d833-fc52-49a4-8f26-acd3b7ee0a4e	ONT_GM12878_R1	hg38_SIRV	chr11	6682064	6681966	-	1	225	30876	238852	ENSG00000158042.8	ENCODEHT000238852	MRPL17	ENCODEHT000238852	Known	Genomic	None	0.15000000596046448	None	None	None	None
m54284U_191111_172039/36243643/ccs	PB_GM12878_R2	hg38_SIRV	chr5	10250313	10265007	+	11	1878	15082	54556	ENSG00000150753.11	ENST00000280326.8	CCT5	CCT5-201	Known	Known	None	0.30000001192092896	None	None	None	None
d991aac5-5156-4980-a1b2-89270d4230a4	ONT_GM12878_R2	hg38_SIRV	chr15	43792348	43794022	+	3	458	41072	142358	ENSG00000140264.19	ENST00000249786.8	SERF2	SERF2-201	Known	Known	None	0.3499999940395355	None	None	None	None
m54284U_191110_105540/55444387/ccs	PB_GM12878_R1	hg38_SIRV	chr3	8501867	8568089	+	6	1661	9392	33618	ENSG00000071282.11	ENST00000157600.7	LMCD1	LMCD1-201	Known	Known	None	0.550000011920929	None	None	None	None
a5ea3f88-e519-438f-a29d-7c5e19d201d1	ONT_GM12878_R2	hg38_SIRV	chr7	5527958	5527152	-	1	742	20784	234670	ENSG00000075624.14	ENCODEHT000234670	ACTB	ENCODEHT000234670	Known	Genomic	None	0.25	None	None	None	None
m54284U_191110_105540/148504818/ccs	PB_GM12878_R1	hg38_SIRV	chr1	8620294	8622486	+	1	2193	63627	238944	ENCODEHG000063627	ENCODEHT000238944	ENCODEHG000063627	ENCODEHT000238944	Antisense	Antisense	None	1.0	None	None	None	None
ac389604-6e4a-4f31-b678-9e6eb0e1c5e0	ONT_GM12878_R1	hg38_SIRV	chr4	6673902	6670728	-	2	485	12541	46770	ENSG00000251580.2	ENST00000513179.1	LINC02482	LINC02482-201	Known	Known	None	0.4000000059604645	None	None	None	None
f2d177de-674d-48ac-8ef8-f864ce221b27	ONT_GM12878_R1	hg38_SIRV	chr18	49491586	49488487	-	6	602	48769	173293	ENSG00000265681.7	ENST00000579408.5	RPL17	RPL17-205	Known	Known	None	0.25	None	None	None	None
m54284U_191111_172039/176489890/ccs	PB_GM12878_R2	hg38_SIRV	chr13	46144767	46145908	+	1	809	63624	238928	ENCODEHG000063624	ENCODEHT000238928	ENCODEHG000063624	ENCODEHT000238928	Antisense	Antisense	None	1.0	None	None	None	None
0ed7cb0b-8489-4d4b-a908-bd628e19e577	ONT_GM12878_R1	hg38_SIRV	chr16	2205521	2209417	+	9	1930	42686	148856	ENSG00000167965.17	ENST00000397124.5	MLST8	MLST8-203	Known	Known	None	0.3499999940395355	None	None	None	None
m54284U_191111_172039/6817682/ccs	PB_GM12878_R2	hg38_SIRV	chr1	8620488	8622485	+	1	1998	63627	238944	ENCODEHG000063627	ENCODEHT000238944	ENCODEHG000063627	ENCODEHT000238944	Antisense	Antisense	None	0.949999988079071	None	None	None	None
m54284U_191110_105540/62392395/ccs	PB_GM12878_R1	hg38_SIRV	chr21	34073579	34143026	+	3	926	54057	193349	ENSG00000243927.5	ENST00000399312.2	MRPS6	MRPS6-201	Known	Known	None	0.15000000596046448	None	None	None	None
m54284U_191110_105540/110364833/ccs	PB_GM12878_R1	hg38_SIRV	chr13	46144822	46145908	+	1	754	63624	238928	ENCODEHG000063624	ENCODEHT000238928	ENCODEHG000063624	ENCODEHT000238928	Antisense	Antisense	None	1.0	None	None	None	None
m54284U_191111_172039/37094128/ccs	PB_GM12878_R2	hg38_SIRV	chr5	10250310	10258527	+	6	860	15082	233974	ENSG00000150753.11	ENCODEHT000233974	CCT5	ENCODEHT000233974	Known	ISM	Prefix	0.6499999761581421	None	None	None	None
m54284U_191110_105540/178913623/ccs	PB_GM12878_R1	hg38_SIRV	chr3	8501867	8568119	+	6	1691	9392	33618	ENSG00000071282.11	ENST00000157600.7	LMCD1	LMCD1-201	Known	Known	None	0.3499999940395355	None	None	None	None
ac8e017a-c738-4d45-8b50-817887f7f4fe	ONT_GM12878_R2	hg38_SIRV	chr17	7013699	7014526	+	2	426	45283	159245	ENSG00000219200.11	ENST00000552176.2	RNASEK	RNASEK-205	Known	Known	None	0.05000000074505806	None	None	None	None
m54284U_191111_172039/46138129/ccs	PB_GM12878_R2	hg38_SIRV	chr2	10441747	10440606	-	2	703	5477	238730	ENSG00000115758.12	ENCODEHT000238730	ODC1	ENCODEHT000238730	Known	ISM	Suffix	0.15000000596046448	None	None	None	None
aba1b3fa-e2f5-463d-9230-744ba6f1e617	ONT_GM12878_R2	hg38_SIRV	chr7	5528517	5527154	-	3	1145	20784	234691	ENSG00000075624.14	ENCODEHT000234691	ACTB	ENCODEHT000234691	Known	ISM	Both	0.25	None	None	None	None
3423d7db-0b07-4ef7-bd61-94f28bae7e3b	ONT_GM12878_R2	hg38_SIRV	chr15	43792348	43794040	+	3	476	41072	142358	ENSG00000140264.19	ENST00000249786.8	SERF2	SERF2-201	Known	Known	None	0.15000000596046448	None	None	None	None
m54284U_191111_172039/121372823/ccs	PB_GM12878_R2	hg38_SIRV	chr1	8621097	8622485	+	1	1389	63627	238944	ENCODEHG000063627	ENCODEHT000238944	ENCODEHG000063627	ENCODEHT000238944	Antisense	Antisense	None	0.949999988079071	None	None	None	None
91fbfc39-f6e0-4dfc-9b8c-ca734ae4aecb	ONT_GM12878_R1	hg38_SIRV	chr11	6683309	6681833	-	3	826	30876	106089	ENSG00000158042.8	ENST00000288937.6	MRPL17	MRPL17-201	Known	Known	None	0.15000000596046448	None	None	None	None
m54284U_191110_105540/58722845/ccs	PB_GM12878_R1	hg38_SIRV	chr13	46144823	46145908	+	1	753	63624	238928	ENCODEHG000063624	ENCODEHT000238928	ENCODEHG000063624	ENCODEHT000238928	Antisense	Antisense	None	1.0	None	None	None	None
e594a336-d065-4607-b3f2-bc68f0c8c57a	ONT_GM12878_R1	hg38_SIRV	chr18	49492468	49488487	-	7	611	48769	173296	ENSG00000265681.7	ENST00000580261.5	RPL17	RPL17-208	Known	Known	None	0.25	None	None	None	None
m54284U_191110_105540/62980100/ccs	PB_GM12878_R1	hg38_SIRV	chr21	34073579	34143023	+	3	923	54057	193349	ENSG00000243927.5	ENST00000399312.2	MRPS6	MRPS6-201	Known	Known	None	0.20000000298023224	None	None	None	None
m54284U_191110_105540/113903394/ccs	PB_GM12878_R1	hg38_SIRV	chr4	6673893	6670729	-	2	475	12541	46770	ENSG00000251580.2	ENST00000513179.1	LINC02482	LINC02482-201	Known	Known	None	0.4000000059604645	None	None	None	None
900c23d4-f3bb-4b8e-a892-be7b74130420	ONT_GM12878_R2	hg38_SIRV	chr16	2205734	2209417	+	9	1720	42686	238946	ENSG00000167965.17	ENCODEHT000238946	MLST8	ENCODEHT000238946	Known	NIC	None	0.3499999940395355	None	None	None	None
a2b04bf8-2744-4f52-8f9c-55b02d7fb35b	ONT_GM12878_R2	hg38_SIRV	chr7	5527958	5527152	-	1	742	20784	234670	ENSG00000075624.14	ENCODEHT000234670	ACTB	ENCODEHT000234670	Known	Genomic	None	0.25	None	None	None	None
m54284U_191111_172039/37094979/ccs	PB_GM12878_R2	hg38_SIRV	chr5	10250313	10264925	+	11	1796	15082	54556	ENSG00000150753.11	ENST00000280326.8	CCT5	CCT5-201	Known	Known	None	0.25	None	None	None	None
m54284U_191110_105540/134021248/ccs	PB_GM12878_R1	hg38_SIRV	chr1	8622822	8656360	+	2	1947	63628	238947	ENCODEHG000063628	ENCODEHT000238947	ENCODEHG000063628	ENCODEHT000238947	Antisense	Antisense	None	0.10000000149011612	None	None	None	None
m54284U_191110_105540/63570352/ccs	PB_GM12878_R1	hg38_SIRV	chr21	34073579	34142997	+	3	897	54057	193349	ENSG00000243927.5	ENST00000399312.2	MRPS6	MRPS6-201	Known	Known	None	0.30000001192092896	None	None	None	None
m54284U_191111_172039/99418968/ccs	PB_GM12878_R2	hg38_SIRV	chr13	46144823	46145903	+	1	748	63624	238928	ENCODEHG000063624	ENCODEHT000238928	ENCODEHG000063624	ENCODEHT000238928	Antisense	Antisense	None	0.75	None	None	None	None
m54284U_191111_172039/30016386/ccs	PB_GM12878_R2	hg38_SIRV	chr3	8501867	8568089	+	6	1667	9392	33618	ENSG00000071282.11	ENST00000157600.7	LMCD1	LMCD1-201	Known	Known	None	0.550000011920929	None	None	None	None
f64b6272-6b8d-48bf-a521-abec98547525	ONT_GM12878_R1	hg38_SIRV	chr4	6673879	6670729	-	2	467	12541	46769	ENSG00000251580.2	ENST00000515205.1	LINC02482	LINC02482-202	Known	Known	None	0.4000000059604645	None	None	None	None
ae1d218f-f0b0-48c2-8ad8-00a796d5419c	ONT_GM12878_R1	hg38_SIRV	chr18	49491586	49488487	-	6	610	48769	173293	ENSG00000265681.7	ENST00000579408.5	RPL17	RPL17-205	Known	Known	None	0.25	None	None	None	None
07bc2baf-6d80-44a4-bce6-4ddec133bc4a	ONT_GM12878_R2	hg38_SIRV	chr17	7013699	7014534	+	2	434	45283	159245	ENSG00000219200.11	ENST00000552176.2	RNASEK	RNASEK-205	Known	Known	None	0.05000000074505806	None	None	None	None
m54284U_191111_172039/53545236/ccs	PB_GM12878_R2	hg38_SIRV	chr2	10448202	10440383	-	12	1924	5477	19094	ENSG00000115758.12	ENST00000234111.8	ODC1	ODC1-201	Known	Known	None	0.15000000596046448	None	None	None	None
f09fa857-c0e4-4fae-a631-1c55bd02cdc0	ONT_GM12878_R2	hg38_SIRV	chr15	43792348	43794050	+	3	486	41072	142358	ENSG00000140264.19	ENST00000249786.8	SERF2	SERF2-201	Known	Known	None	0.10000000149011612	None	None	None	None
m54284U_191110_105540/96864958/ccs	PB_GM12878_R1	hg38_SIRV	chr13	46144941	46145908	+	1	635	63624	238928	ENCODEHG000063624	ENCODEHT000238928	ENCODEHG000063624	ENCODEHT000238928	Antisense	Antisense	None	1.0	None	None	None	None
m54284U_191110_105540/64030896/ccs	PB_GM12878_R1	hg38_SIRV	chr21	34073579	34143025	+	3	925	54057	193349	ENSG00000243927.5	ENST00000399312.2	MRPS6	MRPS6-201	Known	Known	None	0.20000000298023224	None	None	None	None
b87129d3-20ac-49c8-abaa-a90d4edc2278	ONT_GM12878_R2	hg38_SIRV	chr11	6683328	6681833	-	3	845	30876	106089	ENSG00000158042.8	ENST00000288937.6	MRPL17	MRPL17-201	Known	Known	None	0.15000000596046448	None	None	None	None
m54284U_191111_172039/37357624/ccs	PB_GM12878_R2	hg38_SIRV	chr5	10250313	10265013	+	11	1884	15082	54556	ENSG00000150753.11	ENST00000280326.8	CCT5	CCT5-201	Known	Known	None	0.05000000074505806	None	None	None	None
46e6dfe4-d323-4c31-8ac1-441307981849	ONT_GM12878_R2	hg38_SIRV	chr7	5528168	5527156	-	2	844	20784	234678	ENSG00000075624.14	ENCODEHT000234678	ACTB	ENCODEHT000234678	Known	ISM	Both	0.25	None	None	None	None
m54284U_191110_105540/44105848/ccs	PB_GM12878_R1	hg38_SIRV	chr16	2205740	2209394	+	6	2025	42686	238948	ENSG00000167965.17	ENCODEHT000238948	MLST8	ENCODEHT000238948	Known	NIC	None	0.20000000298023224	None	None	None	None
c1d2aeb5-2ecb-402f-a6b1-c9050ab1c5d9	ONT_GM12878_R2	hg38_SIRV	chr4	6673860	6670729	-	2	448	12541	46769	ENSG00000251580.2	ENST00000515205.1	LINC02482	LINC02482-202	Known	Known	None	0.4000000059604645	None	None	None	None
b14c70c1-212f-4aa1-87d8-6bed20676b4a	ONT_GM12878_R1	hg38_SIRV	chr18	49492468	49488487	-	7	619	48769	173296	ENSG00000265681.7	ENST00000580261.5	RPL17	RPL17-208	Known	Known	None	0.25	None	None	None	None
3b7b67e1-f615-4ff0-979f-8c5ad87eb41e	ONT_GM12878_R2	hg38_SIRV	chr7	5527411	5527152	-	1	195	20784	234670	ENSG00000075624.14	ENCODEHT000234670	ACTB	ENCODEHT000234670	Known	Genomic	None	0.25	None	None	None	None
m54284U_191110_105540/122095173/ccs	PB_GM12878_R1	hg38_SIRV	chr13	46144941	46145908	+	1	635	63624	238928	ENCODEHG000063624	ENCODEHT000238928	ENCODEHG000063624	ENCODEHT000238928	Antisense	Antisense	None	1.0	None	None	None	None
m54284U_191111_172039/99483836/ccs	PB_GM12878_R2	hg38_SIRV	chr3	8501867	8568088	+	6	1660	9392	33618	ENSG00000071282.11	ENST00000157600.7	LMCD1	LMCD1-201	Known	Known	None	0.550000011920929	None	None	None	None
m54284U_191111_172039/62982529/ccs	PB_GM12878_R2	hg38_SIRV	chr2	10448194	10440383	-	12	1928	5477	19094	ENSG00000115758.12	ENST00000234111.8	ODC1	ODC1-201	Known	Known	None	0.15000000596046448	None	None	None	None
m54284U_191110_105540/64357142/ccs	PB_GM12878_R1	hg38_SIRV	chr21	34073579	34142980	+	3	880	54057	193349	ENSG00000243927.5	ENST00000399312.2	MRPS6	MRPS6-201	Known	Known	None	0.30000001192092896	None	None	None	None
77c0233b-0364-4ed1-ad90-eec694fcaab4	ONT_GM12878_R2	hg38_SIRV	chr15	43792348	43794038	+	3	474	41072	142358	ENSG00000140264.19	ENST00000249786.8	SERF2	SERF2-201	Known	Known	None	0.15000000596046448	None	None	None	None
m54284U_191110_105540/132777301/ccs	PB_GM12878_R1	hg38_SIRV	chr13	46144941	46145908	+	1	635	63624	238928	ENCODEHG000063624	ENCODEHT000238928	ENCODEHG000063624	ENCODEHT000238928	Antisense	Antisense	None	1.0	None	None	None	None
m54284U_191111_172039/38666713/ccs	PB_GM12878_R2	hg38_SIRV	chr5	10250313	10265015	+	11	1886	15082	54556	ENSG00000150753.11	ENST00000280326.8	CCT5	CCT5-201	Known	Known	None	0.05000000074505806	None	None	None	None
m54284U_191111_172039/33295195/ccs	PB_GM12878_R2	hg38_SIRV	chr13	46144941	46145908	+	1	635	63624	238928	ENCODEHG000063624	ENCODEHT000238928	ENCODEHG000063624	ENCODEHT000238928	Antisense	Antisense	None	1.0	None	None	None	None
e45fae90-4a5a-49ea-a47b-634d5b8ad6ac	ONT_GM12878_R1	hg38_SIRV	chr18	49491586	49488487	-	6	602	48769	173293	ENSG00000265681.7	ENST00000579408.5	RPL17	RPL17-205	Known	Known	None	0.25	None	None	None	None
089a312e-aaec-4d10-a3f8-9b4538b0def9	ONT_GM12878_R2	hg38_SIRV	chr7	5530577	5527152	-	6	1778	20784	73194	ENSG00000075624.14	ENST00000331789.10	ACTB	ACTB-201	Known	Known	None	0.25	None	None	None	None
m54284U_191111_172039/61407995/ccs	PB_GM12878_R2	hg38_SIRV	chr13	46144941	46145908	+	1	635	63624	238928	ENCODEHG000063624	ENCODEHT000238928	ENCODEHG000063624	ENCODEHT000238928	Antisense	Antisense	None	1.0	None	None	None	None
3a7068ab-22a0-4e78-accb-21486bf66174	ONT_GM12878_R2	hg38_SIRV	chr17	7013699	7014523	+	2	423	45283	159245	ENSG00000219200.11	ENST00000552176.2	RNASEK	RNASEK-205	Known	Known	None	0.05000000074505806	None	None	None	None
m54284U_191110_105540/64489519/ccs	PB_GM12878_R1	hg38_SIRV	chr21	34073579	34143028	+	3	928	54057	193349	ENSG00000243927.5	ENST00000399312.2	MRPS6	MRPS6-201	Known	Known	None	0.15000000596046448	None	None	None	None
971391a1-5552-4fe5-ac33-64bb5496a98d	ONT_GM12878_R1	hg38_SIRV	chr16	2205743	2209401	+	9	1690	42686	148856	ENSG00000167965.17	ENST00000397124.5	MLST8	MLST8-203	Known	Known	None	0.20000000298023224	None	None	None	None
1930c6b9-6799-49c2-a7dd-023a69b4accd	ONT_GM12878_R2	hg38_SIRV	chr11	6683308	6681833	-	3	819	30876	106089	ENSG00000158042.8	ENST00000288937.6	MRPL17	MRPL17-201	Known	Known	None	0.15000000596046448	None	None	None	None
4dceb15d-39f7-412c-add2-e26c56f29968	ONT_GM12878_R1	hg38_SIRV	chr4	6673812	6670730	-	2	393	12541	46770	ENSG00000251580.2	ENST00000513179.1	LINC02482	LINC02482-201	Known	Known	None	0.4000000059604645	None	None	None	None
m54284U_191111_172039/169019714/ccs	PB_GM12878_R2	hg38_SIRV	chr3	8501867	8568088	+	6	1660	9392	33618	ENSG00000071282.11	ENST00000157600.7	LMCD1	LMCD1-201	Known	Known	None	0.550000011920929	None	None	None	None
m54284U_191111_172039/42863067/ccs	PB_GM12878_R2	hg38_SIRV	chr5	10250313	10265007	+	11	1878	15082	54556	ENSG00000150753.11	ENST00000280326.8	CCT5	CCT5-201	Known	Known	None	0.30000001192092896	None	None	None	None
m54284U_191111_172039/78776942/ccs	PB_GM12878_R2	hg38_SIRV	chr13	46144941	46145908	+	1	635	63624	238928	ENCODEHG000063624	ENCODEHT000238928	ENCODEHG000063624	ENCODEHT000238928	Antisense	Antisense	None	1.0	None	None	None	None
m54284U_191110_105540/118556776/ccs	PB_GM12878_R1	hg38_SIRV	chr1	8629026	8628489	-	1	538	288	238949	ENSG00000142599.17	ENCODEHT000238949	RERE	ENCODEHT000238949	Known	Genomic	None	0.44999998807907104	None	None	None	None
b75cc041-4ab9-4437-a50f-7e67e3f6e523	ONT_GM12878_R2	hg38_SIRV	chr15	43792348	43794040	+	3	476	41072	142358	ENSG00000140264.19	ENST00000249786.8	SERF2	SERF2-201	Known	Known	None	0.15000000596046448	None	None	None	None
m54284U_191110_105540/65995355/ccs	PB_GM12878_R1	hg38_SIRV	chr21	34073579	34143028	+	3	928	54057	193349	ENSG00000243927.5	ENST00000399312.2	MRPS6	MRPS6-201	Known	Known	None	0.15000000596046448	None	None	None	None
6cddc492-60f3-4533-a124-03a47bf1b57f	ONT_GM12878_R2	hg38_SIRV	chr11	6682010	6681966	-	1	177	30876	238852	ENSG00000158042.8	ENCODEHT000238852	MRPL17	ENCODEHT000238852	Known	Genomic	None	0.15000000596046448	None	None	None	None
m54284U_191111_172039/71567021/ccs	PB_GM12878_R2	hg38_SIRV	chr2	10443312	10440604	-	5	1023	5477	238742	ENSG00000115758.12	ENCODEHT000238742	ODC1	ENCODEHT000238742	Known	ISM	Suffix	0.15000000596046448	None	None	None	None
ed840a14-c892-4907-a383-f9ac626518af	ONT_GM12878_R1	hg38_SIRV	chr18	49492468	49488487	-	7	611	48769	173296	ENSG00000265681.7	ENST00000580261.5	RPL17	RPL17-208	Known	Known	None	0.25	None	None	None	None
m54284U_191111_172039/117834610/ccs	PB_GM12878_R2	hg38_SIRV	chr13	46144941	46145908	+	1	635	63624	238928	ENCODEHG000063624	ENCODEHT000238928	ENCODEHG000063624	ENCODEHT000238928	Antisense	Antisense	None	1.0	None	None	None	None
564a3a37-ba73-4847-941e-ade589bd0d4c	ONT_GM12878_R2	hg38_SIRV	chr7	5528144	5527156	-	2	835	20784	234678	ENSG00000075624.14	ENCODEHT000234678	ACTB	ENCODEHT000234678	Known	ISM	Both	0.25	None	None	None	None
m54284U_191111_172039/43189436/ccs	PB_GM12878_R2	hg38_SIRV	chr5	10250313	10265008	+	11	1885	15082	54556	ENSG00000150753.11	ENST00000280326.8	CCT5	CCT5-201	Known	Known	None	0.25	None	None	None	None
m54284U_191111_172039/144444065/ccs	PB_GM12878_R2	hg38_SIRV	chr13	46144941	46145908	+	1	635	63624	238928	ENCODEHG000063624	ENCODEHT000238928	ENCODEHG000063624	ENCODEHT000238928	Antisense	Antisense	None	1.0	None	None	None	None
703c2486-35e4-48e5-b349-f1200d18b459	ONT_GM12878_R2	hg38_SIRV	chr16	2205744	2209396	+	9	1700	42686	148856	ENSG00000167965.17	ENST00000397124.5	MLST8	MLST8-203	Known	Known	None	0.25	None	None	None	None
b6d40f41-38f9-4fb0-a0a9-aa9910d90834	ONT_GM12878_R2	hg38_SIRV	chr17	7013701	7014524	+	2	422	45283	159245	ENSG00000219200.11	ENST00000552176.2	RNASEK	RNASEK-205	Known	Known	None	0.05000000074505806	None	None	None	None
m54284U_191110_105540/66848647/ccs	PB_GM12878_R1	hg38_SIRV	chr21	34073579	34143032	+	3	932	54057	193349	ENSG00000243927.5	ENST00000399312.2	MRPS6	MRPS6-201	Known	Known	None	0.05000000074505806	None	None	None	None
m54284U_191110_105540/111413770/ccs	PB_GM12878_R1	hg38_SIRV	chr3	8501873	8568088	+	6	1654	9392	33618	ENSG00000071282.11	ENST00000157600.7	LMCD1	LMCD1-201	Known	Known	None	0.550000011920929	None	None	None	None
m54284U_191110_105540/68619027/ccs	PB_GM12878_R1	hg38_SIRV	chr4	6673915	6670735	-	2	497	12541	46769	ENSG00000251580.2	ENST00000515205.1	LINC02482	LINC02482-202	Known	Known	None	0.44999998807907104	None	None	None	None
ea9166e2-9c93-4a02-bc60-b90f25aa7bc1	ONT_GM12878_R2	hg38_SIRV	chr15	43792348	43794041	+	3	471	41072	142358	ENSG00000140264.19	ENST00000249786.8	SERF2	SERF2-201	Known	Known	None	0.15000000596046448	None	None	None	None
m54284U_191111_172039/152766389/ccs	PB_GM12878_R2	hg38_SIRV	chr13	46144941	46145908	+	1	635	63624	238928	ENCODEHG000063624	ENCODEHT000238928	ENCODEHG000063624	ENCODEHT000238928	Antisense	Antisense	None	1.0	None	None	None	None
f396915d-2c64-4915-be2c-f78e50c6547e	ONT_GM12878_R1	hg38_SIRV	chr18	49492468	49488487	-	7	611	48769	173296	ENSG00000265681.7	ENST00000580261.5	RPL17	RPL17-208	Known	Known	None	0.25	None	None	None	None
m54284U_191111_172039/43581485/ccs	PB_GM12878_R2	hg38_SIRV	chr5	10250313	10265007	+	11	1878	15082	54556	ENSG00000150753.11	ENST00000280326.8	CCT5	CCT5-201	Known	Known	None	0.30000001192092896	None	None	None	None
e6bfd5b6-df0f-4acb-96c6-8b9c8a0eb559	ONT_GM12878_R2	hg38_SIRV	chr11	6683302	6681833	-	3	817	30876	106089	ENSG00000158042.8	ENST00000288937.6	MRPL17	MRPL17-201	Known	Known	None	0.15000000596046448	None	None	None	None
m54284U_191110_105540/67633300/ccs	PB_GM12878_R1	hg38_SIRV	chr21	34073579	34143018	+	3	918	54057	193349	ENSG00000243927.5	ENST00000399312.2	MRPS6	MRPS6-201	Known	Known	None	0.25	None	None	None	None
m54284U_191111_172039/77924385/ccs	PB_GM12878_R2	hg38_SIRV	chr2	10445264	10440602	-	11	1856	5477	238815	ENSG00000115758.12	ENCODEHT000238815	ODC1	ENCODEHT000238815	Known	ISM	Suffix	0.15000000596046448	None	None	None	None
m54284U_191110_105540/29295148/ccs	PB_GM12878_R1	hg38_SIRV	chr13	46144944	46145908	+	1	632	63624	238928	ENCODEHG000063624	ENCODEHT000238928	ENCODEHG000063624	ENCODEHT000238928	Antisense	Antisense	None	1.0	None	None	None	None
db4677cd-5916-4038-99b2-af07fd400d62	ONT_GM12878_R2	hg38_SIRV	chr7	5530590	5527152	-	6	1803	20784	73194	ENSG00000075624.14	ENST00000331789.10	ACTB	ACTB-201	Known	Known	None	0.25	None	None	None	None
970cd6ce-2d4c-4753-b225-47e8ba511680	ONT_GM12878_R2	hg38_SIRV	chr16	2205744	2209395	+	9	1679	42686	148856	ENSG00000167965.17	ENST00000397124.5	MLST8	MLST8-203	Known	Known	None	0.25	None	None	None	None
m54284U_191110_105540/137562496/ccs	PB_GM12878_R1	hg38_SIRV	chr1	8639155	8640414	+	1	1261	63628	238950	ENCODEHG000063628	ENCODEHT000238950	ENCODEHG000063628	ENCODEHT000238950	Antisense	Genomic	None	0.15000000596046448	None	None	None	None
3fa16a3b-2b65-4235-9868-cce65827517a	ONT_GM12878_R2	hg38_SIRV	chr15	43792348	43793995	+	3	431	41072	142358	ENSG00000140264.19	ENST00000249786.8	SERF2	SERF2-201	Known	Known	None	0.10000000149011612	None	None	None	None
m54284U_191111_172039/107348907/ccs	PB_GM12878_R2	hg38_SIRV	chr3	8501873	8568123	+	6	1689	9392	33618	ENSG00000071282.11	ENST00000157600.7	LMCD1	LMCD1-201	Known	Known	None	0.30000001192092896	None	None	None	None
m54284U_191111_172039/18287293/ccs	PB_GM12878_R2	hg38_SIRV	chr13	46144944	46145908	+	1	632	63624	238928	ENCODEHG000063624	ENCODEHT000238928	ENCODEHG000063624	ENCODEHT000238928	Antisense	Antisense	None	1.0	None	None	None	None
m54284U_191111_172039/44237168/ccs	PB_GM12878_R2	hg38_SIRV	chr5	10250313	10265007	+	11	1878	15082	54556	ENSG00000150753.11	ENST00000280326.8	CCT5	CCT5-201	Known	Known	None	0.30000001192092896	None	None	None	None
78a49b3b-19da-4e19-8990-22c81ad7506c	ONT_GM12878_R1	hg38_SIRV	chr4	6673872	6670739	-	2	444	12541	46770	ENSG00000251580.2	ENST00000513179.1	LINC02482	LINC02482-201	Known	Known	None	0.44999998807907104	None	None	None	None
m54284U_191110_105540/69471056/ccs	PB_GM12878_R1	hg38_SIRV	chr21	34073579	34143029	+	3	929	54057	193349	ENSG00000243927.5	ENST00000399312.2	MRPS6	MRPS6-201	Known	Known	None	0.10000000149011612	None	None	None	None
1b5b5e59-2cd2-4784-941b-129d9a448958	ONT_GM12878_R2	hg38_SIRV	chr17	7013701	7014523	+	2	421	45283	159245	ENSG00000219200.11	ENST00000552176.2	RNASEK	RNASEK-205	Known	Known	None	0.05000000074505806	None	None	None	None
887638e6-139c-47e7-8f0d-9f3f3e88b18d	ONT_GM12878_R1	hg38_SIRV	chr18	49492472	49488487	-	7	615	48769	173296	ENSG00000265681.7	ENST00000580261.5	RPL17	RPL17-208	Known	Known	None	0.25	None	None	None	None
m54284U_191110_105540/8128134/ccs	PB_GM12878_R1	hg38_SIRV	chr1	8670897	8656082	-	2	460	288	238951	ENSG00000142599.17	ENCODEHT000238951	RERE	ENCODEHT000238951	Known	NNC	None	0.6499999761581421	None	None	None	None
m54284U_191111_172039/128189903/ccs	PB_GM12878_R2	hg38_SIRV	chr11	6683313	6681834	-	3	829	30876	106089	ENSG00000158042.8	ENST00000288937.6	MRPL17	MRPL17-201	Known	Known	None	0.15000000596046448	None	None	None	None
718c9367-adb9-416a-adf8-0ea71953f3c8	ONT_GM12878_R2	hg38_SIRV	chr7	5530589	5527152	-	6	1796	20784	73194	ENSG00000075624.14	ENST00000331789.10	ACTB	ACTB-201	Known	Known	None	0.25	None	None	None	None
ca7ef06e-e5d6-4f4e-b5a8-88bbd98f771a	ONT_GM12878_R2	hg38_SIRV	chr16	2205744	2209390	+	9	1687	42686	148856	ENSG00000167965.17	ENST00000397124.5	MLST8	MLST8-203	Known	Known	None	0.20000000298023224	None	None	None	None
m54284U_191111_172039/78250875/ccs	PB_GM12878_R2	hg38_SIRV	chr2	10445249	10440602	-	11	1841	5477	238815	ENSG00000115758.12	ENCODEHT000238815	ODC1	ENCODEHT000238815	Known	ISM	Suffix	0.15000000596046448	None	None	None	None
m54284U_191111_172039/44761594/ccs	PB_GM12878_R2	hg38_SIRV	chr5	10250313	10265007	+	11	1878	15082	54556	ENSG00000150753.11	ENST00000280326.8	CCT5	CCT5-201	Known	Known	None	0.30000001192092896	None	None	None	None
m54284U_191110_105540/72026896/ccs	PB_GM12878_R1	hg38_SIRV	chr21	34073579	34142981	+	3	881	54057	193349	ENSG00000243927.5	ENST00000399312.2	MRPS6	MRPS6-201	Known	Known	None	0.30000001192092896	None	None	None	None
m54284U_191111_172039/154995502/ccs	PB_GM12878_R2	hg38_SIRV	chr3	8501873	8568096	+	6	1662	9392	33618	ENSG00000071282.11	ENST00000157600.7	LMCD1	LMCD1-201	Known	Known	None	0.4000000059604645	None	None	None	None
8ab0a85a-3bd8-437a-8548-060b3c95088c	ONT_GM12878_R2	hg38_SIRV	chr15	43792348	43794046	+	3	482	41072	142358	ENSG00000140264.19	ENST00000249786.8	SERF2	SERF2-201	Known	Known	None	0.10000000149011612	None	None	None	None
6efa2e28-aabb-4473-8cab-239cf4c785ed	ONT_GM12878_R1	hg38_SIRV	chr18	49492468	49488487	-	7	597	48769	173296	ENSG00000265681.7	ENST00000580261.5	RPL17	RPL17-208	Known	Known	None	0.25	None	None	None	None
5b1fa1cc-3480-4d47-8e23-55d4d3c00037	ONT_GM12878_R2	hg38_SIRV	chr4	6673835	6670740	-	2	412	12541	46769	ENSG00000251580.2	ENST00000515205.1	LINC02482	LINC02482-202	Known	Known	None	0.44999998807907104	None	None	None	None
m54284U_191111_172039/22678247/ccs	PB_GM12878_R2	hg38_SIRV	chr13	46144944	46145908	+	1	632	63624	238928	ENCODEHG000063624	ENCODEHT000238928	ENCODEHG000063624	ENCODEHT000238928	Antisense	Antisense	None	1.0	None	None	None	None
m54284U_191110_105540/72286904/ccs	PB_GM12878_R1	hg38_SIRV	chr21	34073579	34143034	+	3	934	54057	193349	ENSG00000243927.5	ENST00000399312.2	MRPS6	MRPS6-201	Known	Known	None	0.10000000149011612	None	None	None	None
f1c65258-b97a-4e86-be29-4193b0795f09	ONT_GM12878_R2	hg38_SIRV	chr16	2205745	2209394	+	9	1690	42686	238952	ENSG00000167965.17	ENCODEHT000238952	MLST8	ENCODEHT000238952	Known	NIC	None	0.20000000298023224	None	None	None	None
m54284U_191110_105540/55444221/ccs	PB_GM12878_R1	hg38_SIRV	chr13	46144977	46145887	+	1	578	63624	238928	ENCODEHG000063624	ENCODEHT000238928	ENCODEHG000063624	ENCODEHT000238928	Antisense	Antisense	None	0.25	None	None	None	None
43e3a91e-2247-4ff8-b211-3bf52a0ae4dd	ONT_GM12878_R2	hg38_SIRV	chr7	5530585	5527152	-	6	1799	20784	234892	ENSG00000075624.14	ENCODEHT000234892	ACTB	ENCODEHT000234892	Known	NNC	None	0.25	None	None	None	None
m54284U_191111_172039/45155557/ccs	PB_GM12878_R2	hg38_SIRV	chr5	10250313	10265013	+	11	1884	15082	54556	ENSG00000150753.11	ENST00000280326.8	CCT5	CCT5-201	Known	Known	None	0.05000000074505806	None	None	None	None
m54284U_191111_172039/88670281/ccs	PB_GM12878_R2	hg38_SIRV	chr2	10444623	10440606	-	9	1601	5477	238725	ENSG00000115758.12	ENCODEHT000238725	ODC1	ENCODEHT000238725	Known	ISM	Suffix	0.15000000596046448	None	None	None	None
d666fd28-652a-4f20-a1b6-0469de1286a5	ONT_GM12878_R1	hg38_SIRV	chr18	49491586	49488487	-	6	602	48769	173293	ENSG00000265681.7	ENST00000579408.5	RPL17	RPL17-205	Known	Known	None	0.25	None	None	None	None
2588740d-e0c9-4126-9e93-ae8a81e641c4	ONT_GM12878_R2	hg38_SIRV	chr11	6683276	6681834	-	3	792	30876	106089	ENSG00000158042.8	ENST00000288937.6	MRPL17	MRPL17-201	Known	Known	None	0.15000000596046448	None	None	None	None
3e436d7e-ad04-4bae-851a-97e80b1969a3	ONT_GM12878_R2	hg38_SIRV	chr17	7013704	7014516	+	2	411	45283	159245	ENSG00000219200.11	ENST00000552176.2	RNASEK	RNASEK-205	Known	Known	None	0.15000000596046448	None	None	None	None
c6bcd709-1ba4-4a78-abaf-f40077c0db92	ONT_GM12878_R2	hg38_SIRV	chr15	43792347	43794059	+	3	468	41072	236973	ENSG00000140264.19	ENCODEHT000236973	SERF2	ENCODEHT000236973	Known	NNC	None	0.10000000149011612	None	None	None	None
b47c391b-cfd8-4246-84d4-5e6e86ffc73b	ONT_GM12878_R2	hg38_SIRV	chr4	6673865	6670742	-	2	440	12541	46769	ENSG00000251580.2	ENST00000515205.1	LINC02482	LINC02482-202	Known	Known	None	0.5	None	None	None	None
m54284U_191111_172039/177209856/ccs	PB_GM12878_R2	hg38_SIRV	chr3	8501873	8567808	+	6	1368	9392	33618	ENSG00000071282.11	ENST00000157600.7	LMCD1	LMCD1-201	Known	Known	None	0.5	None	None	None	None
m54284U_191110_105540/76548289/ccs	PB_GM12878_R1	hg38_SIRV	chr21	34073579	34142982	+	3	882	54057	193349	ENSG00000243927.5	ENST00000399312.2	MRPS6	MRPS6-201	Known	Known	None	0.30000001192092896	None	None	None	None
m54284U_191110_105540/11601635/ccs	PB_GM12878_R1	hg38_SIRV	chr13	46145016	46145908	+	1	560	63624	238928	ENCODEHG000063624	ENCODEHT000238928	ENCODEHG000063624	ENCODEHT000238928	Antisense	Antisense	None	1.0	None	None	None	None
m54284U_191110_105540/18613898/ccs	PB_GM12878_R1	hg38_SIRV	chr3	8501875	8568119	+	6	1665	9392	238953	ENSG00000071282.11	ENCODEHT000238953	LMCD1	ENCODEHT000238953	Known	NIC	None	0.3499999940395355	None	None	None	None
m54284U_191110_105540/27724349/ccs	PB_GM12878_R1	hg38_SIRV	chr1	8703156	8656258	-	2	286	288	1280	ENSG00000142599.17	ENST00000468247.1	RERE	RERE-210	Known	Known	None	0.25	None	None	None	None
ff4b1a44-b80b-4061-8c75-f6cb1d5cebf1	ONT_GM12878_R2	hg38_SIRV	chr7	5530587	5527152	-	6	1781	20784	73194	ENSG00000075624.14	ENST00000331789.10	ACTB	ACTB-201	Known	Known	None	0.25	None	None	None	None
e049a6bb-8e9c-46a4-bfd7-89322c012b8e	ONT_GM12878_R1	hg38_SIRV	chr18	49491833	49488591	-	5	826	48769	238292	ENSG00000265681.7	ENCODEHT000238292	RPL17	ENCODEHT000238292	Known	NNC	None	0.25	None	None	None	None
m54284U_191111_172039/111151802/ccs	PB_GM12878_R2	hg38_SIRV	chr13	46145016	46145908	+	1	560	63624	238928	ENCODEHG000063624	ENCODEHT000238928	ENCODEHG000063624	ENCODEHT000238928	Antisense	Antisense	None	1.0	None	None	None	None
m54284U_191111_172039/46073546/ccs	PB_GM12878_R2	hg38_SIRV	chr5	10250313	10265010	+	11	1881	15082	54556	ENSG00000150753.11	ENST00000280326.8	CCT5	CCT5-201	Known	Known	None	0.15000000596046448	None	None	None	None
m54284U_191111_172039/95357553/ccs	PB_GM12878_R2	hg38_SIRV	chr2	10448326	10440383	-	12	2060	5477	19094	ENSG00000115758.12	ENST00000234111.8	ODC1	ODC1-201	Known	Known	None	0.15000000596046448	None	None	None	None
m54284U_191110_105540/78447482/ccs	PB_GM12878_R1	hg38_SIRV	chr21	34073579	34143022	+	3	922	54057	193349	ENSG00000243927.5	ENST00000399312.2	MRPS6	MRPS6-201	Known	Known	None	0.20000000298023224	None	None	None	None
bfe708c2-8cd6-45cf-a8ae-9b427743e8f0	ONT_GM12878_R1	hg38_SIRV	chr16	2205747	2209396	+	9	1654	42686	148857	ENSG00000167965.17	ENST00000565250.1	MLST8	MLST8-219	Known	Known	None	0.25	None	None	None	None
7d3922d6-d24f-47da-8c15-155a159b1c19	ONT_GM12878_R2	hg38_SIRV	chr15	43792348	43794019	+	3	448	41072	142358	ENSG00000140264.19	ENST00000249786.8	SERF2	SERF2-201	Known	Known	None	0.44999998807907104	None	None	None	None
m54284U_191111_172039/82772262/ccs	PB_GM12878_R2	hg38_SIRV	chr13	46145035	46145908	+	1	541	63624	238928	ENCODEHG000063624	ENCODEHT000238928	ENCODEHG000063624	ENCODEHT000238928	Antisense	Antisense	None	1.0	None	None	None	None
a94457bd-9724-4946-a6b8-b790542a3c31	ONT_GM12878_R2	hg38_SIRV	chr4	6673907	6670770	-	2	454	12541	46769	ENSG00000251580.2	ENST00000515205.1	LINC02482	LINC02482-202	Known	Known	None	0.20000000298023224	None	None	None	None
c8a03a56-8312-4a7e-bdd3-397e61aec02e	ONT_GM12878_R2	hg38_SIRV	chr7	5527697	5527152	-	1	481	20784	234670	ENSG00000075624.14	ENCODEHT000234670	ACTB	ENCODEHT000234670	Known	Genomic	None	0.25	None	None	None	None
2f99a8fa-be90-490c-82be-8f3ddffb3668	ONT_GM12878_R2	hg38_SIRV	chr11	6683302	6681834	-	3	811	30876	106089	ENSG00000158042.8	ENST00000288937.6	MRPL17	MRPL17-201	Known	Known	None	0.15000000596046448	None	None	None	None
m54284U_191110_105540/61277233/ccs	PB_GM12878_R1	hg38_SIRV	chr3	8501875	8568081	+	6	1645	9392	33618	ENSG00000071282.11	ENST00000157600.7	LMCD1	LMCD1-201	Known	Known	None	0.44999998807907104	None	None	None	None
m54284U_191110_105540/43253898/ccs	PB_GM12878_R1	hg38_SIRV	chr13	46145191	46145908	+	1	385	63624	238928	ENCODEHG000063624	ENCODEHT000238928	ENCODEHG000063624	ENCODEHT000238928	Antisense	Antisense	None	1.0	None	None	None	None
m54284U_191110_105540/79430271/ccs	PB_GM12878_R1	hg38_SIRV	chr21	34073579	34143028	+	3	928	54057	193349	ENSG00000243927.5	ENST00000399312.2	MRPS6	MRPS6-201	Known	Known	None	0.15000000596046448	None	None	None	None
150c4e0d-e570-4314-8af8-2d71bb1c3f75	ONT_GM12878_R1	hg38_SIRV	chr17	7013705	7014529	+	2	423	45283	159245	ENSG00000219200.11	ENST00000552176.2	RNASEK	RNASEK-205	Known	Known	None	0.05000000074505806	None	None	None	None
m54284U_191111_172039/48693703/ccs	PB_GM12878_R2	hg38_SIRV	chr5	10250313	10264925	+	11	1796	15082	54556	ENSG00000150753.11	ENST00000280326.8	CCT5	CCT5-201	Known	Known	None	0.25	None	None	None	None
2b331b50-fbe3-45e2-8b04-678a4ebb8086	ONT_GM12878_R1	hg38_SIRV	chr18	49491585	49488487	-	6	601	48769	173293	ENSG00000265681.7	ENST00000579408.5	RPL17	RPL17-205	Known	Known	None	0.25	None	None	None	None
m54284U_191110_105540/121177231/ccs	PB_GM12878_R1	hg38_SIRV	chr4	6673449	6676040	+	2	1433	12543	238954	ENSG00000170846.17	ENCODEHT000238954	AC093323.1	ENCODEHT000238954	Known	NNC	None	0.30000001192092896	None	None	None	None
m54284U_191110_105540/171443513/ccs	PB_GM12878_R1	hg38_SIRV	chr13	46145191	46145908	+	1	385	63624	238928	ENCODEHG000063624	ENCODEHT000238928	ENCODEHG000063624	ENCODEHT000238928	Antisense	Antisense	None	1.0	None	None	None	None
m54284U_191111_172039/97519434/ccs	PB_GM12878_R2	hg38_SIRV	chr2	10448203	10440383	-	12	1937	5477	19094	ENSG00000115758.12	ENST00000234111.8	ODC1	ODC1-201	Known	Known	None	0.15000000596046448	None	None	None	None
8ecc58fb-6d05-4741-b1c8-83ff6466be3b	ONT_GM12878_R1	hg38_SIRV	chr16	2205750	2209416	+	9	1694	42686	148856	ENSG00000167965.17	ENST00000397124.5	MLST8	MLST8-203	Known	Known	None	0.4000000059604645	None	None	None	None
m54284U_191111_172039/156303591/ccs	PB_GM12878_R2	hg38_SIRV	chr1	8693451	8694029	+	1	579	63629	238955	ENCODEHG000063629	ENCODEHT000238955	ENCODEHG000063629	ENCODEHT000238955	Antisense	Antisense	None	0.8999999761581421	None	None	None	None
m54284U_191110_105540/79298698/ccs	PB_GM12878_R1	hg38_SIRV	chr3	8501879	8568130	+	7	1758	9392	238909	ENSG00000071282.11	ENCODEHT000238909	LMCD1	ENCODEHT000238909	Known	NIC	None	0.30000001192092896	None	None	None	None
m54284U_191110_105540/79431376/ccs	PB_GM12878_R1	hg38_SIRV	chr21	34073579	34143033	+	3	933	54057	193349	ENSG00000243927.5	ENST00000399312.2	MRPS6	MRPS6-201	Known	Known	None	0.05000000074505806	None	None	None	None
75e60828-49f0-46cd-a5cb-7aaddd68c806	ONT_GM12878_R2	hg38_SIRV	chr15	43792348	43794043	+	3	479	41072	142358	ENSG00000140264.19	ENST00000249786.8	SERF2	SERF2-201	Known	Known	None	0.05000000074505806	None	None	None	None
m54284U_191111_172039/169740431/ccs	PB_GM12878_R2	hg38_SIRV	chr13	46145191	46145908	+	1	385	63624	238928	ENCODEHG000063624	ENCODEHT000238928	ENCODEHG000063624	ENCODEHT000238928	Antisense	Antisense	None	1.0	None	None	None	None
bd0a56e6-0f67-4260-b253-e71edbd52c40	ONT_GM12878_R2	hg38_SIRV	chr7	5528510	5527154	-	3	1132	20784	234691	ENSG00000075624.14	ENCODEHT000234691	ACTB	ENCODEHT000234691	Known	ISM	Both	0.25	None	None	None	None
m54284U_191111_172039/50726798/ccs	PB_GM12878_R2	hg38_SIRV	chr5	10250313	10265002	+	11	1873	15082	54556	ENSG00000150753.11	ENST00000280326.8	CCT5	CCT5-201	Known	Known	None	0.30000001192092896	None	None	None	None
9fba1197-dc89-40c9-b03e-6e21a1e66601	ONT_GM12878_R1	hg38_SIRV	chr18	49492468	49488487	-	7	611	48769	173296	ENSG00000265681.7	ENST00000580261.5	RPL17	RPL17-208	Known	Known	None	0.25	None	None	None	None
b8e70dbd-608f-45d1-8030-66b083ed08d3	ONT_GM12878_R1	hg38_SIRV	chr16	2205750	2209378	+	9	1663	42686	148856	ENSG00000167965.17	ENST00000397124.5	MLST8	MLST8-203	Known	Known	None	0.44999998807907104	None	None	None	None
a7b6ad9f-2ed4-4d2e-b658-021224639343	ONT_GM12878_R2	hg38_SIRV	chr11	6683326	6681835	-	3	841	30876	106089	ENSG00000158042.8	ENST00000288937.6	MRPL17	MRPL17-201	Known	Known	None	0.15000000596046448	None	None	None	None
m54284U_191111_172039/109248642/ccs	PB_GM12878_R2	hg38_SIRV	chr2	10448198	10440383	-	12	1932	5477	19094	ENSG00000115758.12	ENST00000234111.8	ODC1	ODC1-201	Known	Known	None	0.15000000596046448	None	None	None	None
b7f79971-4c6a-4ca2-b182-3a4d7d886913	ONT_GM12878_R1	hg38_SIRV	chr4	6673971	6674268	+	1	298	12543	46774	ENSG00000170846.17	ENST00000635031.1	AC093323.1	AC093323.1-203	Known	Known	None	0.05000000074505806	None	None	None	None
f4add67d-c52e-406e-8637-94a86cf690d8	ONT_GM12878_R2	hg38_SIRV	chr16	2205750	2209397	+	8	1664	42686	238956	ENSG00000167965.17	ENCODEHT000238956	MLST8	ENCODEHT000238956	Known	NNC	None	0.25	None	None	None	None
m54284U_191111_172039/101058901/ccs	PB_GM12878_R2	hg38_SIRV	chr13	46145200	46145902	+	1	370	63624	238928	ENCODEHG000063624	ENCODEHT000238928	ENCODEHG000063624	ENCODEHT000238928	Antisense	Antisense	None	0.699999988079071	None	None	None	None
m54284U_191110_105540/80284207/ccs	PB_GM12878_R1	hg38_SIRV	chr21	34073579	34142976	+	3	876	54057	193349	ENSG00000243927.5	ENST00000399312.2	MRPS6	MRPS6-201	Known	Known	None	0.4000000059604645	None	None	None	None
m54284U_191111_172039/143066003/ccs	PB_GM12878_R2	hg38_SIRV	chr2	10448322	10440383	-	12	2042	5477	238957	ENSG00000115758.12	ENCODEHT000238957	ODC1	ENCODEHT000238957	Known	NIC	None	0.15000000596046448	None	None	None	None
m54284U_191111_172039/50989851/ccs	PB_GM12878_R2	hg38_SIRV	chr5	10250313	10265007	+	11	1878	15082	54556	ENSG00000150753.11	ENST00000280326.8	CCT5	CCT5-201	Known	Known	None	0.30000001192092896	None	None	None	None
m54284U_191110_105540/102565037/ccs	PB_GM12878_R1	hg38_SIRV	chr3	8501878	8568117	+	6	1678	9392	33618	ENSG00000071282.11	ENST00000157600.7	LMCD1	LMCD1-201	Known	Known	None	0.3499999940395355	None	None	None	None
87d29519-541c-402a-b212-c81e2d692546	ONT_GM12878_R2	hg38_SIRV	chr7	5530582	5527152	-	6	1780	20784	73194	ENSG00000075624.14	ENST00000331789.10	ACTB	ACTB-201	Known	Known	None	0.25	None	None	None	None
m54284U_191111_172039/29035282/ccs	PB_GM12878_R2	hg38_SIRV	chr13	46145203	46145908	+	1	373	63624	238928	ENCODEHG000063624	ENCODEHT000238928	ENCODEHG000063624	ENCODEHT000238928	Antisense	Antisense	None	1.0	None	None	None	None
d301ddf5-a6a4-4ec2-85d5-5cb45d48fd75	ONT_GM12878_R2	hg38_SIRV	chr15	43792348	43794038	+	3	474	41072	142358	ENSG00000140264.19	ENST00000249786.8	SERF2	SERF2-201	Known	Known	None	0.15000000596046448	None	None	None	None
af2d1344-f418-44f2-9078-38d386fdc373	ONT_GM12878_R2	hg38_SIRV	chr17	7013706	7014520	+	2	428	45283	159245	ENSG00000219200.11	ENST00000552176.2	RNASEK	RNASEK-205	Known	Known	None	0.05000000074505806	None	None	None	None
ca815e4a-bbe7-46ff-802e-87b01c924646	ONT_GM12878_R1	hg38_SIRV	chr4	6674088	6676019	+	2	1573	12543	46775	ENSG00000170846.17	ENST00000444232.3	AC093323.1	AC093323.1-204	Known	Known	None	0.44999998807907104	None	None	None	None
e3de8405-b169-42c2-85bd-80a2d0079fe3	ONT_GM12878_R1	hg38_SIRV	chr18	49491586	49488487	-	6	602	48769	173293	ENSG00000265681.7	ENST00000579408.5	RPL17	RPL17-205	Known	Known	None	0.25	None	None	None	None
m54284U_191111_172039/55707212/ccs	PB_GM12878_R2	hg38_SIRV	chr5	10250313	10265011	+	11	1882	15082	54556	ENSG00000150753.11	ENST00000280326.8	CCT5	CCT5-201	Known	Known	None	0.15000000596046448	None	None	None	None
m54284U_191110_105540/82576553/ccs	PB_GM12878_R1	hg38_SIRV	chr21	34073579	34143027	+	3	927	54057	193349	ENSG00000243927.5	ENST00000399312.2	MRPS6	MRPS6-201	Known	Known	None	0.15000000596046448	None	None	None	None
m54284U_191110_105540/86182465/ccs	PB_GM12878_R1	hg38_SIRV	chr1	8693602	8695584	+	1	1983	63629	238955	ENCODEHG000063629	ENCODEHT000238955	ENCODEHG000063629	ENCODEHT000238955	Antisense	Antisense	None	0.8999999761581421	None	None	None	None
m54284U_191111_172039/132448610/ccs	PB_GM12878_R2	hg38_SIRV	chr11	6683336	6681836	-	3	850	30876	106089	ENSG00000158042.8	ENST00000288937.6	MRPL17	MRPL17-201	Known	Known	None	0.15000000596046448	None	None	None	None
m54284U_191111_172039/34210371/ccs	PB_GM12878_R2	hg38_SIRV	chr3	8501878	8568119	+	6	1680	9392	33618	ENSG00000071282.11	ENST00000157600.7	LMCD1	LMCD1-201	Known	Known	None	0.3499999940395355	None	None	None	None
6099bf9d-7e4e-4a2e-958d-7eb0c0cf6bcc	ONT_GM12878_R1	hg38_SIRV	chr4	6674090	6674307	+	1	218	12543	46774	ENSG00000170846.17	ENST00000635031.1	AC093323.1	AC093323.1-203	Known	Known	None	0.10000000149011612	None	None	None	None
dab315c5-2cdf-47f2-8b14-6f702c0814d8	ONT_GM12878_R2	hg38_SIRV	chr7	5530589	5527152	-	6	1789	20784	73194	ENSG00000075624.14	ENST00000331789.10	ACTB	ACTB-201	Known	Known	None	0.25	None	None	None	None
m54284U_191111_172039/177014261/ccs	PB_GM12878_R2	hg38_SIRV	chr1	8693832	8695587	+	1	1756	63629	238955	ENCODEHG000063629	ENCODEHT000238955	ENCODEHG000063629	ENCODEHT000238955	Antisense	Antisense	None	1.0	None	None	None	None
963674a0-c472-49f5-ba20-528f747e2742	ONT_GM12878_R1	hg38_SIRV	chr16	2205751	2209390	+	10	1864	42686	238958	ENSG00000167965.17	ENCODEHT000238958	MLST8	ENCODEHT000238958	Known	NNC	None	0.20000000298023224	None	None	None	None
46aa416a-6a10-4ab3-b469-94ba0eca5941	ONT_GM12878_R2	hg38_SIRV	chr4	6674097	6674302	+	1	206	12543	46774	ENSG00000170846.17	ENST00000635031.1	AC093323.1	AC093323.1-203	Known	Known	None	0.10000000149011612	None	None	None	None
c48d709d-e08c-432a-a0e2-470c64685811	ONT_GM12878_R2	hg38_SIRV	chr15	43792348	43794040	+	3	476	41072	142358	ENSG00000140264.19	ENST00000249786.8	SERF2	SERF2-201	Known	Known	None	0.15000000596046448	None	None	None	None
m54284U_191110_105540/83626264/ccs	PB_GM12878_R1	hg38_SIRV	chr21	34073579	34143026	+	3	926	54057	193349	ENSG00000243927.5	ENST00000399312.2	MRPS6	MRPS6-201	Known	Known	None	0.15000000596046448	None	None	None	None
ce2b95c2-bb5e-4198-8daf-26e0893dc9cc	ONT_GM12878_R1	hg38_SIRV	chr18	49491579	49488487	-	6	595	48769	173293	ENSG00000265681.7	ENST00000579408.5	RPL17	RPL17-205	Known	Known	None	0.25	None	None	None	None
m54284U_191111_172039/56885942/ccs	PB_GM12878_R2	hg38_SIRV	chr5	10250313	10264918	+	11	1789	15082	54556	ENSG00000150753.11	ENST00000280326.8	CCT5	CCT5-201	Known	Known	None	0.25	None	None	None	None
a9a42b2c-8da0-4f52-a864-f2e70f9ac5d1	ONT_GM12878_R1	hg38_SIRV	chr13	46151051	46146610	-	3	683	37285	238959	ENSG00000136167.13	ENCODEHT000238959	LCP1	ENCODEHT000238959	Known	ISM	Both	0.4000000059604645	None	None	None	None
m54284U_191111_172039/57476510/ccs	PB_GM12878_R2	hg38_SIRV	chr3	8501878	8568119	+	6	1680	9392	33618	ENSG00000071282.11	ENST00000157600.7	LMCD1	LMCD1-201	Known	Known	None	0.3499999940395355	None	None	None	None
3e84b968-1436-4a98-b8bb-9fb6f3de04ea	ONT_GM12878_R2	hg38_SIRV	chr4	6674151	6676008	+	1	1816	12543	46774	ENSG00000170846.17	ENST00000635031.1	AC093323.1	AC093323.1-203	Known	Known	None	0.550000011920929	None	None	None	None
m54284U_191111_172039/146999516/ccs	PB_GM12878_R2	hg38_SIRV	chr2	10448213	10440383	-	12	1947	5477	19094	ENSG00000115758.12	ENST00000234111.8	ODC1	ODC1-201	Known	Known	None	0.15000000596046448	None	None	None	None
043bbba6-a04f-47e7-8e36-061675cba82d	ONT_GM12878_R1	hg38_SIRV	chr11	6683322	6681836	-	3	836	30876	106089	ENSG00000158042.8	ENST00000288937.6	MRPL17	MRPL17-201	Known	Known	None	0.15000000596046448	None	None	None	None
d4783c70-0b10-4657-b056-eced59c68b4e	ONT_GM12878_R2	hg38_SIRV	chr17	7013706	7014529	+	2	422	45283	159245	ENSG00000219200.11	ENST00000552176.2	RNASEK	RNASEK-205	Known	Known	None	0.05000000074505806	None	None	None	None
b2c96745-d620-4fa3-b3cc-646920320825	ONT_GM12878_R2	hg38_SIRV	chr7	5530582	5527152	-	6	1779	20784	73194	ENSG00000075624.14	ENST00000331789.10	ACTB	ACTB-201	Known	Known	None	0.25	None	None	None	None
m54284U_191110_105540/84411162/ccs	PB_GM12878_R1	hg38_SIRV	chr21	34073579	34097121	+	2	2424	54058	193353	ENSG00000198743.6	ENST00000381151.4	SLC5A3	SLC5A3-201	Known	Known	None	0.699999988079071	None	None	None	None
m54284U_191111_172039/57934103/ccs	PB_GM12878_R2	hg38_SIRV	chr5	10250313	10265011	+	11	1882	15082	54556	ENSG00000150753.11	ENST00000280326.8	CCT5	CCT5-201	Known	Known	None	0.15000000596046448	None	None	None	None
c0d897fc-e187-4a9c-a04b-15f882e2b746	ONT_GM12878_R1	hg38_SIRV	chr18	49491586	49488487	-	6	602	48769	173293	ENSG00000265681.7	ENST00000579408.5	RPL17	RPL17-205	Known	Known	None	0.25	None	None	None	None
53a4dc8b-0190-44f2-8dcd-0cc53959e9a9	ONT_GM12878_R2	hg38_SIRV	chr15	43792348	43794038	+	3	474	41072	142358	ENSG00000140264.19	ENST00000249786.8	SERF2	SERF2-201	Known	Known	None	0.15000000596046448	None	None	None	None
2eb9491a-df8a-4d5c-9e1f-c5b25b912508	ONT_GM12878_R2	hg38_SIRV	chr4	6674223	6676046	+	2	1471	12543	46775	ENSG00000170846.17	ENST00000444232.3	AC093323.1	AC093323.1-204	Known	Known	None	0.15000000596046448	None	None	None	None
m54284U_191111_172039/126682797/ccs	PB_GM12878_R2	hg38_SIRV	chr3	8501878	8568084	+	6	1645	9392	33618	ENSG00000071282.11	ENST00000157600.7	LMCD1	LMCD1-201	Known	Known	None	0.6000000238418579	None	None	None	None
ddbdf5a9-69fd-4f98-9cd4-8046ec09bc9c	ONT_GM12878_R1	hg38_SIRV	chr16	2205751	2209410	+	9	1699	42686	148856	ENSG00000167965.17	ENST00000397124.5	MLST8	MLST8-203	Known	Known	None	0.3499999940395355	None	None	None	None
m54284U_191110_105540/84478745/ccs	PB_GM12878_R1	hg38_SIRV	chr21	34073579	34143027	+	3	927	54057	193349	ENSG00000243927.5	ENST00000399312.2	MRPS6	MRPS6-201	Known	Known	None	0.15000000596046448	None	None	None	None
7757f3ca-8d8e-41a7-b45a-1a3444540a9b	ONT_GM12878_R2	hg38_SIRV	chr7	5527745	5527152	-	1	510	20784	234670	ENSG00000075624.14	ENCODEHT000234670	ACTB	ENCODEHT000234670	Known	Genomic	None	0.25	None	None	None	None
m54284U_191111_172039/157679780/ccs	PB_GM12878_R2	hg38_SIRV	chr2	10448200	10440383	-	12	1934	5477	19094	ENSG00000115758.12	ENST00000234111.8	ODC1	ODC1-201	Known	Known	None	0.15000000596046448	None	None	None	None
m54284U_191111_172039/33295155/ccs	PB_GM12878_R2	hg38_SIRV	chr1	8757154	8754300	-	1	2855	288	238960	ENSG00000142599.17	ENCODEHT000238960	RERE	ENCODEHT000238960	Known	Genomic	None	0.3499999940395355	None	None	None	None
m54284U_191111_172039/58460659/ccs	PB_GM12878_R2	hg38_SIRV	chr5	10250313	10264923	+	11	1794	15082	54556	ENSG00000150753.11	ENST00000280326.8	CCT5	CCT5-201	Known	Known	None	0.30000001192092896	None	None	None	None
f2755086-6c98-4d6e-bb71-bf79d6c27f86	ONT_GM12878_R1	hg38_SIRV	chr18	49490854	49488487	-	4	433	48769	173291	ENSG00000265681.7	ENST00000584364.5	RPL17	RPL17-219	Known	Known	None	0.25	None	None	None	None
m54284U_191110_105540/84542783/ccs	PB_GM12878_R1	hg38_SIRV	chr21	34073579	34143028	+	3	928	54057	193349	ENSG00000243927.5	ENST00000399312.2	MRPS6	MRPS6-201	Known	Known	None	0.15000000596046448	None	None	None	None
m54284U_191110_105540/170199850/ccs	PB_GM12878_R1	hg38_SIRV	chr11	6683331	6681837	-	3	844	30876	106089	ENSG00000158042.8	ENST00000288937.6	MRPL17	MRPL17-201	Known	Known	None	0.15000000596046448	None	None	None	None
m54284U_191111_172039/14223983/ccs	PB_GM12878_R2	hg38_SIRV	chr13	46182155	46146614	-	10	1531	37285	238961	ENSG00000136167.13	ENCODEHT000238961	LCP1	ENCODEHT000238961	Known	ISM	Prefix	0.5	None	None	None	None
a73fa48c-800d-4c6f-a43c-f7a3e4892800	ONT_GM12878_R2	hg38_SIRV	chr15	43792348	43794046	+	3	482	41072	142358	ENSG00000140264.19	ENST00000249786.8	SERF2	SERF2-201	Known	Known	None	0.10000000149011612	None	None	None	None
a8b027e2-e2d0-4ca4-b060-844870e17f7c	ONT_GM12878_R1	hg38_SIRV	chr4	6674260	6676046	+	2	1508	12543	46773	ENSG00000170846.17	ENST00000307533.10	AC093323.1	AC093323.1-202	Known	Known	None	0.15000000596046448	None	None	None	None
6b4e4a7b-8768-472b-b4b6-cf50f9a3233f	ONT_GM12878_R2	hg38_SIRV	chr16	2205752	2209385	+	9	1667	42686	148856	ENSG00000167965.17	ENST00000397124.5	MLST8	MLST8-203	Known	Known	None	0.25	None	None	None	None
525342de-e556-416b-8e9b-e2d714e6e5ea	ONT_GM12878_R2	hg38_SIRV	chr17	7013712	7014511	+	2	392	45283	159245	ENSG00000219200.11	ENST00000552176.2	RNASEK	RNASEK-205	Known	Known	None	0.30000001192092896	None	None	None	None
m54284U_191111_172039/139592041/ccs	PB_GM12878_R2	hg38_SIRV	chr3	8501878	8568117	+	6	1671	9392	33618	ENSG00000071282.11	ENST00000157600.7	LMCD1	LMCD1-201	Known	Known	None	0.3499999940395355	None	None	None	None
m54284U_191111_172039/160957218/ccs	PB_GM12878_R2	hg38_SIRV	chr2	10448182	10440383	-	12	1916	5477	19094	ENSG00000115758.12	ENST00000234111.8	ODC1	ODC1-201	Known	Known	None	0.15000000596046448	None	None	None	None
06e97da4-fd0d-44b0-91d8-737f0223902a	ONT_GM12878_R2	hg38_SIRV	chr7	5527807	5527152	-	1	585	20784	234670	ENSG00000075624.14	ENCODEHT000234670	ACTB	ENCODEHT000234670	Known	Genomic	None	0.25	None	None	None	None
m54284U_191111_172039/59706142/ccs	PB_GM12878_R2	hg38_SIRV	chr5	10250313	10265007	+	11	1872	15082	54556	ENSG00000150753.11	ENST00000280326.8	CCT5	CCT5-201	Known	Known	None	0.30000001192092896	None	None	None	None
m54284U_191110_105540/87098120/ccs	PB_GM12878_R1	hg38_SIRV	chr21	34073579	34143028	+	3	928	54057	193349	ENSG00000243927.5	ENST00000399312.2	MRPS6	MRPS6-201	Known	Known	None	0.15000000596046448	None	None	None	None
b1d57f9a-8616-4a05-aa83-61c869d83078	ONT_GM12878_R1	hg38_SIRV	chr18	49492468	49488487	-	7	611	48769	173296	ENSG00000265681.7	ENST00000580261.5	RPL17	RPL17-208	Known	Known	None	0.25	None	None	None	None
bec47da2-81db-4205-b20a-d806e106ac5d	ONT_GM12878_R1	hg38_SIRV	chr16	2205753	2209403	+	8	1554	42686	238962	ENSG00000167965.17	ENCODEHT000238962	MLST8	ENCODEHT000238962	Known	NIC	None	0.25	None	None	None	None
2850671e-4727-4dae-bdef-97de8a08cef2	ONT_GM12878_R1	hg38_SIRV	chr4	6674315	6676023	+	2	1419	12543	46773	ENSG00000170846.17	ENST00000307533.10	AC093323.1	AC093323.1-202	Known	Known	None	0.5	None	None	None	None
m54284U_191111_172039/10487546/ccs	PB_GM12878_R2	hg38_SIRV	chr11	6683331	6681838	-	3	843	30876	106089	ENSG00000158042.8	ENST00000288937.6	MRPL17	MRPL17-201	Known	Known	None	0.20000000298023224	None	None	None	None
26ac5870-ed8b-4b25-bb1a-3caa29b56e3f	ONT_GM12878_R2	hg38_SIRV	chr7	5528172	5527156	-	2	870	20784	234678	ENSG00000075624.14	ENCODEHT000234678	ACTB	ENCODEHT000234678	Known	ISM	Both	0.25	None	None	None	None
bdd14d0d-fd41-4c5e-b0b4-0137226ea845	ONT_GM12878_R1	hg38_SIRV	chr4	6674331	6676048	+	1	1702	12543	46774	ENSG00000170846.17	ENST00000635031.1	AC093323.1	AC093323.1-203	Known	Known	None	0.15000000596046448	None	None	None	None
84348132-9331-4b14-9db4-1e8cabe7fd57	ONT_GM12878_R2	hg38_SIRV	chr15	43792348	43794037	+	3	473	41072	142358	ENSG00000140264.19	ENST00000249786.8	SERF2	SERF2-201	Known	Known	None	0.15000000596046448	None	None	None	None
m54284U_191111_172039/59771017/ccs	PB_GM12878_R2	hg38_SIRV	chr5	10250313	10265011	+	11	1882	15082	54556	ENSG00000150753.11	ENST00000280326.8	CCT5	CCT5-201	Known	Known	None	0.15000000596046448	None	None	None	None
m54284U_191110_105540/87886288/ccs	PB_GM12878_R1	hg38_SIRV	chr21	34073579	34097121	+	2	1354	54057	238963	ENSG00000243927.5	ENCODEHT000238963	MRPS6	ENCODEHT000238963	Known	ISM	Prefix	0.699999988079071	None	None	None	None
m54284U_191110_105540/19988862/ccs	PB_GM12878_R1	hg38_SIRV	chr3	8501879	8568083	+	6	1643	9392	33618	ENSG00000071282.11	ENST00000157600.7	LMCD1	LMCD1-201	Known	Known	None	0.550000011920929	None	None	None	None
c83d9712-6643-4529-84cf-2617d834c4dc	ONT_GM12878_R1	hg38_SIRV	chr18	49492445	49488487	-	7	771	48769	173299	ENSG00000265681.7	ENST00000578532.5	RPL17	RPL17-202	Known	Known	None	0.25	None	None	None	None
m54284U_191111_172039/91554674/ccs	PB_GM12878_R2	hg38_SIRV	chr13	46182200	46146907	-	10	1532	37285	238961	ENSG00000136167.13	ENCODEHT000238961	LCP1	ENCODEHT000238961	Known	ISM	Prefix	0.5	None	None	None	None
m54284U_191111_172039/167773420/ccs	PB_GM12878_R2	hg38_SIRV	chr1	8755463	8755898	+	1	436	63630	238964	ENCODEHG000063630	ENCODEHT000238964	ENCODEHG000063630	ENCODEHT000238964	Antisense	Antisense	None	0.75	None	None	None	None
b2965adc-21d7-4b3a-b5ad-50c2eba4f5ab	ONT_GM12878_R2	hg38_SIRV	chr17	7013726	7014507	+	2	380	45283	159245	ENSG00000219200.11	ENST00000552176.2	RNASEK	RNASEK-205	Known	Known	None	0.4000000059604645	None	None	None	None
68de2df4-b115-45a6-aa77-da16c3637fd9	ONT_GM12878_R2	hg38_SIRV	chr4	6674343	6676019	+	1	1670	12543	46774	ENSG00000170846.17	ENST00000635031.1	AC093323.1	AC093323.1-203	Known	Known	None	0.44999998807907104	None	None	None	None
a2ec3dd8-5f29-40e4-bea4-106177115da6	ONT_GM12878_R1	hg38_SIRV	chr2	10441742	10440606	-	2	698	5477	238730	ENSG00000115758.12	ENCODEHT000238730	ODC1	ENCODEHT000238730	Known	ISM	Suffix	0.15000000596046448	None	None	None	None
29173d09-1ee6-44e0-b852-63ea7c445a4d	ONT_GM12878_R1	hg38_SIRV	chr16	2205753	2209399	+	9	1670	42686	148856	ENSG00000167965.17	ENST00000397124.5	MLST8	MLST8-203	Known	Known	None	0.20000000298023224	None	None	None	None
m54284U_191111_172039/154929047/ccs	PB_GM12878_R2	hg38_SIRV	chr13	46182224	46146908	-	10	1555	37285	238961	ENSG00000136167.13	ENCODEHT000238961	LCP1	ENCODEHT000238961	Known	ISM	Prefix	0.5	None	None	None	None
4d0337a8-eb9c-44cb-9313-cab39b676c42	ONT_GM12878_R1	hg38_SIRV	chr11	6683294	6681839	-	3	799	30876	106089	ENSG00000158042.8	ENST00000288937.6	MRPL17	MRPL17-201	Known	Known	None	0.20000000298023224	None	None	None	None
m54284U_191111_172039/60360475/ccs	PB_GM12878_R2	hg38_SIRV	chr5	10250313	10264992	+	11	1863	15082	54556	ENSG00000150753.11	ENST00000280326.8	CCT5	CCT5-201	Known	Known	None	0.5	None	None	None	None
a8d20d7a-f55c-4d74-b789-8b000a177576	ONT_GM12878_R1	hg38_SIRV	chr18	49492443	49488487	-	7	786	48769	173294	ENSG00000265681.7	ENST00000579248.5	RPL17	RPL17-204	Known	Known	None	0.25	None	None	None	None
m54284U_191110_105540/75434266/ccs	PB_GM12878_R1	hg38_SIRV	chr3	8501879	8568113	+	6	1673	9392	33618	ENSG00000071282.11	ENST00000157600.7	LMCD1	LMCD1-201	Known	Known	None	0.3499999940395355	None	None	None	None
065d7798-89a8-4177-ab3b-5ac1f9590e5c	ONT_GM12878_R2	hg38_SIRV	chr17	7013771	7014529	+	1	759	45284	238965	ENSG00000161939.19	ENCODEHT000238965	RNASEK-C17orf49	ENCODEHT000238965	Known	Genomic	None	0.05000000074505806	None	None	None	None
c897db67-f849-4adb-a5f8-8c7a962844b3	ONT_GM12878_R2	hg38_SIRV	chr4	6674345	6676046	+	2	1412	12543	46773	ENSG00000170846.17	ENST00000307533.10	AC093323.1	AC093323.1-202	Known	Known	None	0.15000000596046448	None	None	None	None
e3d1fbb4-03d1-403d-97b8-3d131ec3ab83	ONT_GM12878_R1	hg38_SIRV	chr2	10445230	10440602	-	11	1822	5477	238815	ENSG00000115758.12	ENCODEHT000238815	ODC1	ENCODEHT000238815	Known	ISM	Suffix	0.15000000596046448	None	None	None	None
ba376805-6a47-4413-9830-1ec0157e0e35	ONT_GM12878_R2	hg38_SIRV	chr7	5530589	5527152	-	6	1770	20784	73194	ENSG00000075624.14	ENST00000331789.10	ACTB	ACTB-201	Known	Known	None	0.25	None	None	None	None
m54284U_191110_105540/89457106/ccs	PB_GM12878_R1	hg38_SIRV	chr21	34073579	34142983	+	3	883	54057	193349	ENSG00000243927.5	ENST00000399312.2	MRPS6	MRPS6-201	Known	Known	None	0.30000001192092896	None	None	None	None
d650b220-dafd-4a07-8580-3584d2c659f7	ONT_GM12878_R2	hg38_SIRV	chr15	43792348	43794040	+	3	476	41072	142358	ENSG00000140264.19	ENST00000249786.8	SERF2	SERF2-201	Known	Known	None	0.15000000596046448	None	None	None	None
m54284U_191111_172039/9634787/ccs	PB_GM12878_R2	hg38_SIRV	chr13	46182188	46147096	-	10	1331	37285	238961	ENSG00000136167.13	ENCODEHT000238961	LCP1	ENCODEHT000238961	Known	ISM	Prefix	0.3499999940395355	None	None	None	None
m54284U_191111_172039/61540295/ccs	PB_GM12878_R2	hg38_SIRV	chr5	10250313	10265015	+	11	1886	15082	54556	ENSG00000150753.11	ENST00000280326.8	CCT5	CCT5-201	Known	Known	None	0.05000000074505806	None	None	None	None
3bed8be8-02ec-4dc5-9e8c-220823bbc8a4	ONT_GM12878_R1	hg38_SIRV	chr16	2205754	2209395	+	9	1675	42686	148856	ENSG00000167965.17	ENST00000397124.5	MLST8	MLST8-203	Known	Known	None	0.25	None	None	None	None
cee609e9-28cd-404f-981d-96cb3e93422d	ONT_GM12878_R1	hg38_SIRV	chr18	49492473	49488487	-	7	616	48769	173296	ENSG00000265681.7	ENST00000580261.5	RPL17	RPL17-208	Known	Known	None	0.25	None	None	None	None
m54284U_191110_105540/97651179/ccs	PB_GM12878_R1	hg38_SIRV	chr3	8501879	8568119	+	6	1679	9392	33618	ENSG00000071282.11	ENST00000157600.7	LMCD1	LMCD1-201	Known	Known	None	0.3499999940395355	None	None	None	None
51467211-f55d-41c1-9dfc-056a52a0e337	ONT_GM12878_R1	hg38_SIRV	chr4	6674362	6675768	+	2	1111	12543	46773	ENSG00000170846.17	ENST00000307533.10	AC093323.1	AC093323.1-202	Known	Known	None	0.15000000596046448	None	None	None	None
0c1109e6-80e9-4b6a-b258-a023063fd002	ONT_GM12878_R1	hg38_SIRV	chr2	10448315	10440383	-	12	2049	5477	19094	ENSG00000115758.12	ENST00000234111.8	ODC1	ODC1-201	Known	Known	None	0.15000000596046448	None	None	None	None
6c7849f4-4ace-44fe-9aa7-2e2f346d9ae4	ONT_GM12878_R2	hg38_SIRV	chr11	6682817	6681839	-	2	635	30876	106091	ENSG00000158042.8	ENST00000529958.1	MRPL17	MRPL17-202	Known	Known	None	0.20000000298023224	None	None	None	None
m54284U_191110_105540/90572176/ccs	PB_GM12878_R1	hg38_SIRV	chr21	34073579	34142978	+	3	878	54057	193349	ENSG00000243927.5	ENST00000399312.2	MRPS6	MRPS6-201	Known	Known	None	0.4000000059604645	None	None	None	None
m54284U_191110_105540/6555967/ccs	PB_GM12878_R1	hg38_SIRV	chr13	46182294	46147119	-	10	1414	37285	238961	ENSG00000136167.13	ENCODEHT000238961	LCP1	ENCODEHT000238961	Known	ISM	Prefix	0.5	None	None	None	None
501a2cc7-8d8a-4749-96eb-5f88f2ed6033	ONT_GM12878_R1	hg38_SIRV	chr16	2205755	2209266	+	9	1539	42686	148856	ENSG00000167965.17	ENST00000397124.5	MLST8	MLST8-203	Known	Known	None	0.20000000298023224	None	None	None	None
10248687-aef1-49d3-b5de-affee8962602	ONT_GM12878_R1	hg38_SIRV	chr17	7014128	7014527	+	1	382	45284	238965	ENSG00000161939.19	ENCODEHT000238965	RNASEK-C17orf49	ENCODEHT000238965	Known	Genomic	None	0.05000000074505806	None	None	None	None
f9b52739-3aae-4e1b-ad8e-abfa47d28dd9	ONT_GM12878_R2	hg38_SIRV	chr7	5528211	5527156	-	2	908	20784	234678	ENSG00000075624.14	ENCODEHT000234678	ACTB	ENCODEHT000234678	Known	ISM	Both	0.25	None	None	None	None
a39c12a3-c9a4-4566-ad3b-67b4291d7151	ONT_GM12878_R1	hg38_SIRV	chr18	49491586	49488487	-	6	602	48769	173293	ENSG00000265681.7	ENST00000579408.5	RPL17	RPL17-205	Known	Known	None	0.25	None	None	None	None
m54284U_191111_172039/61933644/ccs	PB_GM12878_R2	hg38_SIRV	chr5	10250333	10261745	+	8	1197	15082	236200	ENSG00000150753.11	ENCODEHT000236200	CCT5	ENCODEHT000236200	Known	ISM	Prefix	0.44999998807907104	None	None	None	None
17b61320-7340-4c2c-a540-a288a7a01f04	ONT_GM12878_R2	hg38_SIRV	chr15	43792348	43794038	+	3	474	41072	142358	ENSG00000140264.19	ENST00000249786.8	SERF2	SERF2-201	Known	Known	None	0.15000000596046448	None	None	None	None
m54284U_191110_105540/90704210/ccs	PB_GM12878_R1	hg38_SIRV	chr21	34073579	34143027	+	3	927	54057	193349	ENSG00000243927.5	ENST00000399312.2	MRPS6	MRPS6-201	Known	Known	None	0.15000000596046448	None	None	None	None
m54284U_191110_105540/125438530/ccs	PB_GM12878_R1	hg38_SIRV	chr3	8501879	8568089	+	6	1649	9392	33618	ENSG00000071282.11	ENST00000157600.7	LMCD1	LMCD1-201	Known	Known	None	0.550000011920929	None	None	None	None
cbc3e1cb-b348-4391-911d-5539802054fb	ONT_GM12878_R2	hg38_SIRV	chr4	6674489	6676017	+	2	1170	12543	46775	ENSG00000170846.17	ENST00000444232.3	AC093323.1	AC093323.1-204	Known	Known	None	0.44999998807907104	None	None	None	None
ef8ed07a-fd24-4b5d-abc2-3bb0594cfb91	ONT_GM12878_R1	hg38_SIRV	chr17	7014128	7014524	+	1	372	45284	238965	ENSG00000161939.19	ENCODEHT000238965	RNASEK-C17orf49	ENCODEHT000238965	Known	Genomic	None	0.05000000074505806	None	None	None	None
5a269ac2-95a6-4ddf-9a8c-9e86aae478e9	ONT_GM12878_R2	hg38_SIRV	chr7	5527735	5527152	-	1	511	20784	234670	ENSG00000075624.14	ENCODEHT000234670	ACTB	ENCODEHT000234670	Known	Genomic	None	0.25	None	None	None	None
7ead123e-ff41-4637-a696-5c7db7bc1fe8	ONT_GM12878_R1	hg38_SIRV	chr2	10448317	10440383	-	12	2051	5477	19094	ENSG00000115758.12	ENST00000234111.8	ODC1	ODC1-201	Known	Known	None	0.15000000596046448	None	None	None	None
75fd4d03-05aa-4bb0-9d1d-6de1440f08cc	ONT_GM12878_R1	hg38_SIRV	chr16	2205758	2209397	+	9	1673	42686	148856	ENSG00000167965.17	ENST00000397124.5	MLST8	MLST8-203	Known	Known	None	0.25	None	None	None	None
m54284U_191111_172039/92603696/ccs	PB_GM12878_R2	hg38_SIRV	chr1	8786271	8787830	+	1	1560	63631	238966	ENCODEHG000063631	ENCODEHT000238966	ENCODEHG000063631	ENCODEHT000238966	Antisense	Antisense	None	0.949999988079071	None	None	None	None
2f4a827e-49a3-42a0-b6f3-57b783de2d34	ONT_GM12878_R1	hg38_SIRV	chr13	46182210	46147198	-	10	1245	37285	238961	ENSG00000136167.13	ENCODEHT000238961	LCP1	ENCODEHT000238961	Known	ISM	Prefix	0.3499999940395355	None	None	None	None
m54284U_191110_105540/91619400/ccs	PB_GM12878_R1	hg38_SIRV	chr21	34073579	34143024	+	3	924	54057	193349	ENSG00000243927.5	ENST00000399312.2	MRPS6	MRPS6-201	Known	Known	None	0.20000000298023224	None	None	None	None
m54284U_191110_105540/162727734/ccs	PB_GM12878_R1	hg38_SIRV	chr11	6683309	6681840	-	3	819	30876	106089	ENSG00000158042.8	ENST00000288937.6	MRPL17	MRPL17-201	Known	Known	None	0.20000000298023224	None	None	None	None
67599fb4-72c7-4df7-9fcf-ed0ca778899a	ONT_GM12878_R2	hg38_SIRV	chr17	7014128	7014524	+	1	379	45284	238965	ENSG00000161939.19	ENCODEHT000238965	RNASEK-C17orf49	ENCODEHT000238965	Known	Genomic	None	0.05000000074505806	None	None	None	None
0c9e7e29-4099-4ac1-9655-4bf3c909db41	ONT_GM12878_R2	hg38_SIRV	chr7	5527894	5527152	-	1	678	20784	234670	ENSG00000075624.14	ENCODEHT000234670	ACTB	ENCODEHT000234670	Known	Genomic	None	0.25	None	None	None	None
m54284U_191111_172039/63111409/ccs	PB_GM12878_R2	hg38_SIRV	chr5	10250313	10265009	+	11	1880	15082	54556	ENSG00000150753.11	ENST00000280326.8	CCT5	CCT5-201	Known	Known	None	0.20000000298023224	None	None	None	None
96596365-ec28-4312-9235-0eaee44d9d0b	ONT_GM12878_R2	hg38_SIRV	chr15	43792348	43794020	+	3	456	41072	142358	ENSG00000140264.19	ENST00000249786.8	SERF2	SERF2-201	Known	Known	None	0.4000000059604645	None	None	None	None
m54284U_191111_172039/18744717/ccs	PB_GM12878_R2	hg38_SIRV	chr3	8501879	8568119	+	6	1679	9392	33618	ENSG00000071282.11	ENST00000157600.7	LMCD1	LMCD1-201	Known	Known	None	0.3499999940395355	None	None	None	None
a8a85e95-c2af-4635-822d-0802723e435d	ONT_GM12878_R1	hg38_SIRV	chr18	49491579	49488487	-	6	595	48769	173293	ENSG00000265681.7	ENST00000579408.5	RPL17	RPL17-205	Known	Known	None	0.25	None	None	None	None
f52911f9-c687-4138-8be1-40ff3057f611	ONT_GM12878_R1	hg38_SIRV	chr16	2205758	2209416	+	9	1692	42686	148856	ENSG00000167965.17	ENST00000397124.5	MLST8	MLST8-203	Known	Known	None	0.4000000059604645	None	None	None	None
m54284U_191110_105540/96406340/ccs	PB_GM12878_R1	hg38_SIRV	chr21	34073579	34143027	+	3	927	54057	193349	ENSG00000243927.5	ENST00000399312.2	MRPS6	MRPS6-201	Known	Known	None	0.15000000596046448	None	None	None	None
m54284U_191111_172039/163119685/ccs	PB_GM12878_R2	hg38_SIRV	chr4	6674524	6676040	+	2	1158	12543	46775	ENSG00000170846.17	ENST00000444232.3	AC093323.1	AC093323.1-204	Known	Known	None	0.30000001192092896	None	None	None	None
920106d7-d355-427c-9b1c-00cd658b3c16	ONT_GM12878_R2	hg38_SIRV	chr17	7014128	7014530	+	1	391	45284	238965	ENSG00000161939.19	ENCODEHT000238965	RNASEK-C17orf49	ENCODEHT000238965	Known	Genomic	None	0.05000000074505806	None	None	None	None
a16c3f4e-28c0-4bbd-af74-69da17e2bdac	ONT_GM12878_R1	hg38_SIRV	chr2	10448316	10440383	-	12	2050	5477	19094	ENSG00000115758.12	ENST00000234111.8	ODC1	ODC1-201	Known	Known	None	0.15000000596046448	None	None	None	None
m54284U_191111_172039/63767246/ccs	PB_GM12878_R2	hg38_SIRV	chr5	10250313	10265007	+	11	1878	15082	54556	ENSG00000150753.11	ENST00000280326.8	CCT5	CCT5-201	Known	Known	None	0.30000001192092896	None	None	None	None
31a54ca6-1ffb-4bfa-a19e-f2152a4a04d2	ONT_GM12878_R2	hg38_SIRV	chr13	46182206	46147198	-	10	1247	37285	238961	ENSG00000136167.13	ENCODEHT000238961	LCP1	ENCODEHT000238961	Known	ISM	Prefix	0.3499999940395355	None	None	None	None
1c5fc477-b4d3-4ebc-85b5-a0bbdb2cd0a6	ONT_GM12878_R2	hg38_SIRV	chr7	5530581	5527152	-	6	1788	20784	73194	ENSG00000075624.14	ENST00000331789.10	ACTB	ACTB-201	Known	Known	None	0.25	None	None	None	None
m54284U_191110_105540/96993921/ccs	PB_GM12878_R1	hg38_SIRV	chr21	34073579	34143035	+	3	935	54057	193349	ENSG00000243927.5	ENST00000399312.2	MRPS6	MRPS6-201	Known	Known	None	0.10000000149011612	None	None	None	None
2d788f44-8e7a-4ac4-abc8-d54b374211bd	ONT_GM12878_R2	hg38_SIRV	chr17	7014128	7014529	+	1	384	45284	238965	ENSG00000161939.19	ENCODEHT000238965	RNASEK-C17orf49	ENCODEHT000238965	Known	Genomic	None	0.05000000074505806	None	None	None	None
a7b0531d-bb71-438a-a133-72b363d019b8	ONT_GM12878_R1	hg38_SIRV	chr18	49492468	49488487	-	7	611	48769	173296	ENSG00000265681.7	ENST00000580261.5	RPL17	RPL17-208	Known	Known	None	0.25	None	None	None	None
de455543-2029-44ba-b689-7e57b1b65ab9	ONT_GM12878_R1	hg38_SIRV	chr11	6683235	6681845	-	3	733	30876	106089	ENSG00000158042.8	ENST00000288937.6	MRPL17	MRPL17-201	Known	Known	None	0.10000000149011612	None	None	None	None
m54284U_191111_172039/20187659/ccs	PB_GM12878_R2	hg38_SIRV	chr3	8501879	8568122	+	6	1682	9392	33618	ENSG00000071282.11	ENST00000157600.7	LMCD1	LMCD1-201	Known	Known	None	0.30000001192092896	None	None	None	None
69ce6cc6-fc9d-457e-910b-e49236030f58	ONT_GM12878_R2	hg38_SIRV	chr7	5527781	5527152	-	1	552	20784	234670	ENSG00000075624.14	ENCODEHT000234670	ACTB	ENCODEHT000234670	Known	Genomic	None	0.25	None	None	None	None
56966309-81dd-4bd2-b0fa-47202a4bd4d8	ONT_GM12878_R1	hg38_SIRV	chr16	2205758	2209395	+	9	1672	42686	148856	ENSG00000167965.17	ENST00000397124.5	MLST8	MLST8-203	Known	Known	None	0.25	None	None	None	None
0acb5a6e-b0f1-4e02-922b-18ecd8c6defc	ONT_GM12878_R2	hg38_SIRV	chr15	43792348	43794044	+	3	480	41072	142358	ENSG00000140264.19	ENST00000249786.8	SERF2	SERF2-201	Known	Known	None	0.10000000149011612	None	None	None	None
m54284U_191111_172039/176031624/ccs	PB_GM12878_R2	hg38_SIRV	chr4	6674618	6676024	+	2	1048	12543	46775	ENSG00000170846.17	ENST00000444232.3	AC093323.1	AC093323.1-204	Known	Known	None	0.550000011920929	None	None	None	None
m54284U_191111_172039/64096446/ccs	PB_GM12878_R2	hg38_SIRV	chr5	10250313	10265076	+	11	1947	15082	54556	ENSG00000150753.11	ENST00000280326.8	CCT5	CCT5-201	Known	Known	None	0.15000000596046448	None	None	None	None
m54284U_191110_105540/99222379/ccs	PB_GM12878_R1	hg38_SIRV	chr21	34073579	34143027	+	3	927	54057	193349	ENSG00000243927.5	ENST00000399312.2	MRPS6	MRPS6-201	Known	Known	None	0.15000000596046448	None	None	None	None
m54284U_191110_105540/138413304/ccs	PB_GM12878_R1	hg38_SIRV	chr13	46182207	46146943	-	10	1211	37285	238961	ENSG00000136167.13	ENCODEHT000238961	LCP1	ENCODEHT000238961	Known	ISM	Prefix	0.4000000059604645	None	None	None	None
0868783c-c39b-4256-9fde-1dde27660f36	ONT_GM12878_R2	hg38_SIRV	chr17	7014135	7014528	+	1	376	45284	238965	ENSG00000161939.19	ENCODEHT000238965	RNASEK-C17orf49	ENCODEHT000238965	Known	Genomic	None	0.05000000074505806	None	None	None	None
559fc193-c94a-491f-bdfb-77cafdf6b7bf	ONT_GM12878_R1	hg38_SIRV	chr2	10448315	10440383	-	12	2055	5477	19094	ENSG00000115758.12	ENST00000234111.8	ODC1	ODC1-201	Known	Known	None	0.15000000596046448	None	None	None	None
4fd4ad4f-8d03-49a6-8533-8e8a739ddafb	ONT_GM12878_R2	hg38_SIRV	chr4	6674701	6676048	+	1	1341	12543	46774	ENSG00000170846.17	ENST00000635031.1	AC093323.1	AC093323.1-203	Known	Known	None	0.15000000596046448	None	None	None	None
bb969ebb-a754-4094-8939-a475e33c2ff5	ONT_GM12878_R1	hg38_SIRV	chr18	49491586	49488487	-	6	602	48769	173293	ENSG00000265681.7	ENST00000579408.5	RPL17	RPL17-205	Known	Known	None	0.25	None	None	None	None
d2d5be82-64e1-4bff-95b7-eea37d817791	ONT_GM12878_R2	hg38_SIRV	chr7	5530583	5527152	-	6	1766	20784	73194	ENSG00000075624.14	ENST00000331789.10	ACTB	ACTB-201	Known	Known	None	0.25	None	None	None	None
a67e8051-1d39-4602-829c-365144f0f616	ONT_GM12878_R2	hg38_SIRV	chr17	7014137	7014524	+	1	370	45284	238965	ENSG00000161939.19	ENCODEHT000238965	RNASEK-C17orf49	ENCODEHT000238965	Known	Genomic	None	0.05000000074505806	None	None	None	None
57360a2c-28df-4d6c-9cab-4b11ada9cc8e	ONT_GM12878_R2	hg38_SIRV	chr4	6674776	6676024	+	1	1245	12543	46774	ENSG00000170846.17	ENST00000635031.1	AC093323.1	AC093323.1-203	Known	Known	None	0.550000011920929	None	None	None	None
m54284U_191111_172039/66716882/ccs	PB_GM12878_R2	hg38_SIRV	chr3	8501879	8568084	+	5	1388	9392	33620	ENSG00000071282.11	ENST00000397386.7	LMCD1	LMCD1-202	Known	Known	None	0.6000000238418579	None	None	None	None
03adcb8b-d68b-4682-9c09-3384594b6a93	ONT_GM12878_R2	hg38_SIRV	chr16	2205758	2209396	+	9	1673	42686	148856	ENSG00000167965.17	ENST00000397124.5	MLST8	MLST8-203	Known	Known	None	0.25	None	None	None	None
m54284U_191111_172039/64357621/ccs	PB_GM12878_R2	hg38_SIRV	chr5	10250313	10264919	+	11	1790	15082	54556	ENSG00000150753.11	ENST00000280326.8	CCT5	CCT5-201	Known	Known	None	0.25	None	None	None	None
m54284U_191110_105540/100597903/ccs	PB_GM12878_R1	hg38_SIRV	chr21	34073579	34142982	+	3	882	54057	193349	ENSG00000243927.5	ENST00000399312.2	MRPS6	MRPS6-201	Known	Known	None	0.30000001192092896	None	None	None	None
m54284U_191111_172039/16909833/ccs	PB_GM12878_R2	hg38_SIRV	chr13	46182222	46146943	-	10	1226	37285	238961	ENSG00000136167.13	ENCODEHT000238961	LCP1	ENCODEHT000238961	Known	ISM	Prefix	0.4000000059604645	None	None	None	None
m54284U_191111_172039/126420304/ccs	PB_GM12878_R2	hg38_SIRV	chr1	8807247	8808147	+	1	901	63632	238967	ENCODEHG000063632	ENCODEHT000238967	ENCODEHG000063632	ENCODEHT000238967	Antisense	Antisense	None	1.0	None	None	None	None
a996e31e-b7f1-48a0-9d66-e6faafbea548	ONT_GM12878_R2	hg38_SIRV	chr11	6683288	6681846	-	3	792	30876	106089	ENSG00000158042.8	ENST00000288937.6	MRPL17	MRPL17-201	Known	Known	None	0.10000000149011612	None	None	None	None
f94b080e-6089-4720-8349-fe9887dd641e	ONT_GM12878_R2	hg38_SIRV	chr4	6675172	6676046	+	1	875	12543	46774	ENSG00000170846.17	ENST00000635031.1	AC093323.1	AC093323.1-203	Known	Known	None	0.15000000596046448	None	None	None	None
b45e721d-a8cb-4c7d-96e2-2dfdaa7e00b1	ONT_GM12878_R2	hg38_SIRV	chr7	5527958	5527152	-	1	740	20784	234670	ENSG00000075624.14	ENCODEHT000234670	ACTB	ENCODEHT000234670	Known	Genomic	None	0.25	None	None	None	None
e6d3901a-72a8-4e05-866c-9c56bdd115a7	ONT_GM12878_R2	hg38_SIRV	chr15	43792348	43794038	+	3	474	41072	142358	ENSG00000140264.19	ENST00000249786.8	SERF2	SERF2-201	Known	Known	None	0.15000000596046448	None	None	None	None
7c695e7f-9503-48b5-b62c-5d17a4cebe97	ONT_GM12878_R2	hg38_SIRV	chr17	7014139	7014524	+	1	368	45284	238965	ENSG00000161939.19	ENCODEHT000238965	RNASEK-C17orf49	ENCODEHT000238965	Known	Genomic	None	0.05000000074505806	None	None	None	None
b1168829-3a18-40b8-9950-ce8a1b58ce6b	ONT_GM12878_R1	hg38_SIRV	chr18	49491584	49488487	-	6	600	48769	173293	ENSG00000265681.7	ENST00000579408.5	RPL17	RPL17-205	Known	Known	None	0.25	None	None	None	None
m54284U_191110_105540/103810581/ccs	PB_GM12878_R1	hg38_SIRV	chr21	34073579	34143027	+	3	927	54057	193349	ENSG00000243927.5	ENST00000399312.2	MRPS6	MRPS6-201	Known	Known	None	0.15000000596046448	None	None	None	None
f77892ae-ecbb-4bd9-98d2-f73f6355a201	ONT_GM12878_R2	hg38_SIRV	chr7	5527470	5527152	-	1	254	20784	234670	ENSG00000075624.14	ENCODEHT000234670	ACTB	ENCODEHT000234670	Known	Genomic	None	0.25	None	None	None	None
40b08f3c-cf69-427a-a793-6d734b6e742e	ONT_GM12878_R1	hg38_SIRV	chr2	10441839	10440383	-	3	718	5477	238968	ENSG00000115758.12	ENCODEHT000238968	ODC1	ENCODEHT000238968	Known	ISM	Suffix	0.15000000596046448	None	None	None	None
m54284U_191111_172039/67045395/ccs	PB_GM12878_R2	hg38_SIRV	chr5	10250313	10265007	+	11	1878	15082	54556	ENSG00000150753.11	ENST00000280326.8	CCT5	CCT5-201	Known	Known	None	0.30000001192092896	None	None	None	None
766b0c5b-5d75-40cf-b263-2998eb976eca	ONT_GM12878_R2	hg38_SIRV	chr4	6675209	6676019	+	1	807	12543	46774	ENSG00000170846.17	ENST00000635031.1	AC093323.1	AC093323.1-203	Known	Known	None	0.44999998807907104	None	None	None	None
9736d593-bbb6-40ec-93f1-19be94c7227d	ONT_GM12878_R2	hg38_SIRV	chr17	7014141	7014524	+	1	366	45284	238965	ENSG00000161939.19	ENCODEHT000238965	RNASEK-C17orf49	ENCODEHT000238965	Known	Genomic	None	0.05000000074505806	None	None	None	None
m54284U_191111_172039/50791612/ccs	PB_GM12878_R2	hg38_SIRV	chr13	46182259	46146943	-	10	1263	37285	238961	ENSG00000136167.13	ENCODEHT000238961	LCP1	ENCODEHT000238961	Known	ISM	Prefix	0.4000000059604645	None	None	None	None
43aed7fb-fae1-48f3-b840-6e55d0258a9b	ONT_GM12878_R1	hg38_SIRV	chr16	2205763	2209410	+	8	1836	42686	148847	ENSG00000167965.17	ENST00000568194.5	MLST8	MLST8-230	Known	Known	None	0.3499999940395355	None	None	None	None
m54284U_191110_105540/105186693/ccs	PB_GM12878_R1	hg38_SIRV	chr21	34073579	34142978	+	3	878	54057	193349	ENSG00000243927.5	ENST00000399312.2	MRPS6	MRPS6-201	Known	Known	None	0.4000000059604645	None	None	None	None
m54284U_191110_105540/77072255/ccs	PB_GM12878_R1	hg38_SIRV	chr3	8501880	8568119	+	6	1678	9392	33618	ENSG00000071282.11	ENST00000157600.7	LMCD1	LMCD1-201	Known	Known	None	0.3499999940395355	None	None	None	None
17bf8ac8-4f38-413d-9bf0-c64456611d33	ONT_GM12878_R1	hg38_SIRV	chr11	6683329	6681847	-	3	832	30876	106089	ENSG00000158042.8	ENST00000288937.6	MRPL17	MRPL17-201	Known	Known	None	0.10000000149011612	None	None	None	None
4fdb067b-f032-40f2-b592-0a9a80fec540	ONT_GM12878_R2	hg38_SIRV	chr15	43792348	43794046	+	3	482	41072	142358	ENSG00000140264.19	ENST00000249786.8	SERF2	SERF2-201	Known	Known	None	0.10000000149011612	None	None	None	None
m54284U_191111_172039/95881714/ccs	PB_GM12878_R2	hg38_SIRV	chr1	8878686	8854043	-	12	1605	298	238969	ENSG00000074800.15	ENCODEHT000238969	ENO1	ENCODEHT000238969	Known	NNC	None	0.10000000149011612	None	None	None	None
ef982e44-a91b-454b-8fbb-3f6c2258d656	ONT_GM12878_R2	hg38_SIRV	chr4	6675273	6675943	+	1	667	12543	46774	ENSG00000170846.17	ENST00000635031.1	AC093323.1	AC093323.1-203	Known	Known	None	0.550000011920929	None	None	None	None
68ab715d-b018-4479-a225-97b0353c7e36	ONT_GM12878_R2	hg38_SIRV	chr7	5528082	5527156	-	2	785	20784	234678	ENSG00000075624.14	ENCODEHT000234678	ACTB	ENCODEHT000234678	Known	ISM	Both	0.25	None	None	None	None
3919f7d2-fdb4-4e8b-a572-2f202ea6f69a	ONT_GM12878_R1	hg38_SIRV	chr16	2205763	2209382	+	9	1653	42686	148856	ENSG00000167965.17	ENST00000397124.5	MLST8	MLST8-203	Known	Known	None	0.30000001192092896	None	None	None	None
m54284U_191111_172039/68160311/ccs	PB_GM12878_R2	hg38_SIRV	chr5	10250313	10264942	+	11	1805	15082	54556	ENSG00000150753.11	ENST00000280326.8	CCT5	CCT5-201	Known	Known	None	0.15000000596046448	None	None	None	None
m54284U_191110_105540/105253508/ccs	PB_GM12878_R1	hg38_SIRV	chr21	34073579	34143027	+	3	927	54057	193349	ENSG00000243927.5	ENST00000399312.2	MRPS6	MRPS6-201	Known	Known	None	0.15000000596046448	None	None	None	None
m54284U_191111_172039/153224034/ccs	PB_GM12878_R2	hg38_SIRV	chr13	46182213	46146943	-	10	1217	37285	238961	ENSG00000136167.13	ENCODEHT000238961	LCP1	ENCODEHT000238961	Known	ISM	Prefix	0.4000000059604645	None	None	None	None
1e782e36-fdfb-4c37-a3a8-21519426cb81	ONT_GM12878_R2	hg38_SIRV	chr15	43792348	43794040	+	3	476	41072	142358	ENSG00000140264.19	ENST00000249786.8	SERF2	SERF2-201	Known	Known	None	0.15000000596046448	None	None	None	None
e46dd0af-ea64-41a8-a210-f807b84a0173	ONT_GM12878_R2	hg38_SIRV	chr7	5527815	5527152	-	1	599	20784	234670	ENSG00000075624.14	ENCODEHT000234670	ACTB	ENCODEHT000234670	Known	Genomic	None	0.25	None	None	None	None
fe960ae0-05f1-47cc-b609-24090513f738	ONT_GM12878_R1	hg38_SIRV	chr18	49491577	49488487	-	6	593	48769	173293	ENSG00000265681.7	ENST00000579408.5	RPL17	RPL17-205	Known	Known	None	0.25	None	None	None	None
69d761d6-1380-410f-b2d2-a36e766264ba	ONT_GM12878_R1	hg38_SIRV	chr4	6675376	6676046	+	1	671	12543	46774	ENSG00000170846.17	ENST00000635031.1	AC093323.1	AC093323.1-203	Known	Known	None	0.15000000596046448	None	None	None	None
ee323ac5-23b3-4f35-802e-fcfb78c52c6d	ONT_GM12878_R2	hg38_SIRV	chr16	2205763	2209393	+	9	1674	42686	148856	ENSG00000167965.17	ENST00000397124.5	MLST8	MLST8-203	Known	Known	None	0.20000000298023224	None	None	None	None
20b0e7f8-f0ef-4191-bab8-c7cec041f81c	ONT_GM12878_R2	hg38_SIRV	chr17	7014157	7014529	+	1	347	45284	238965	ENSG00000161939.19	ENCODEHT000238965	RNASEK-C17orf49	ENCODEHT000238965	Known	Genomic	None	0.05000000074505806	None	None	None	None
1f270a9f-7972-481d-96ab-4336d40a65e4	ONT_GM12878_R2	hg38_SIRV	chr7	5527562	5527152	-	1	346	20784	234670	ENSG00000075624.14	ENCODEHT000234670	ACTB	ENCODEHT000234670	Known	Genomic	None	0.25	None	None	None	None
m54284U_191111_172039/111674445/ccs	PB_GM12878_R2	hg38_SIRV	chr3	8501880	8568119	+	6	1678	9392	33618	ENSG00000071282.11	ENST00000157600.7	LMCD1	LMCD1-201	Known	Known	None	0.3499999940395355	None	None	None	None
m54284U_191110_105540/108658816/ccs	PB_GM12878_R1	hg38_SIRV	chr21	34073579	34143027	+	3	927	54057	193349	ENSG00000243927.5	ENST00000399312.2	MRPS6	MRPS6-201	Known	Known	None	0.15000000596046448	None	None	None	None
m54284U_191111_172039/69271800/ccs	PB_GM12878_R2	hg38_SIRV	chr5	10250313	10264925	+	11	1796	15082	54556	ENSG00000150753.11	ENST00000280326.8	CCT5	CCT5-201	Known	Known	None	0.25	None	None	None	None
d46a0153-81da-4eb6-b144-b933b064a4c3	ONT_GM12878_R1	hg38_SIRV	chr11	6683328	6681847	-	3	831	30876	106089	ENSG00000158042.8	ENST00000288937.6	MRPL17	MRPL17-201	Known	Known	None	0.10000000149011612	None	None	None	None
m54284U_191111_172039/36244136/ccs	PB_GM12878_R2	hg38_SIRV	chr13	46182274	46146978	-	10	1243	37285	238961	ENSG00000136167.13	ENCODEHT000238961	LCP1	ENCODEHT000238961	Known	ISM	Prefix	0.3499999940395355	None	None	None	None
b970d44c-fb04-4d11-b537-4295060fc2d4	ONT_GM12878_R2	hg38_SIRV	chr7	5527594	5527152	-	1	378	20784	234670	ENSG00000075624.14	ENCODEHT000234670	ACTB	ENCODEHT000234670	Known	Genomic	None	0.25	None	None	None	None
4bad6a12-fb28-4ee6-b2d8-d3e8e26a412c	ONT_GM12878_R1	hg38_SIRV	chr2	10443836	10440603	-	7	1238	5477	238804	ENSG00000115758.12	ENCODEHT000238804	ODC1	ENCODEHT000238804	Known	ISM	Suffix	0.15000000596046448	None	None	None	None
03cf2749-b7a3-4322-8d9a-bc2a436194d7	ONT_GM12878_R1	hg38_SIRV	chr4	6675639	6676037	+	1	399	12543	46774	ENSG00000170846.17	ENST00000635031.1	AC093323.1	AC093323.1-203	Known	Known	None	0.25	None	None	None	None
cfd0f0de-c51d-4a22-9d28-cd044de1afa7	ONT_GM12878_R2	hg38_SIRV	chr15	43792348	43794047	+	3	483	41072	142358	ENSG00000140264.19	ENST00000249786.8	SERF2	SERF2-201	Known	Known	None	0.10000000149011612	None	None	None	None
83336055-0270-4362-a518-335dcd225cb0	ONT_GM12878_R2	hg38_SIRV	chr17	7014158	7014525	+	1	350	45284	238965	ENSG00000161939.19	ENCODEHT000238965	RNASEK-C17orf49	ENCODEHT000238965	Known	Genomic	None	0.05000000074505806	None	None	None	None
m54284U_191111_172039/170068610/ccs	PB_GM12878_R2	hg38_SIRV	chr1	8878684	8854046	-	12	1570	298	238970	ENSG00000074800.15	ENCODEHT000238970	ENO1	ENCODEHT000238970	Known	NIC	None	0.10000000149011612	None	None	None	None
m54284U_191110_105540/109381427/ccs	PB_GM12878_R1	hg38_SIRV	chr21	34073579	34143027	+	3	927	54057	193349	ENSG00000243927.5	ENST00000399312.2	MRPS6	MRPS6-201	Known	Known	None	0.15000000596046448	None	None	None	None
f84d94f0-6203-4eb5-bded-1ce63c080882	ONT_GM12878_R2	hg38_SIRV	chr16	2205763	2209395	+	9	1660	42686	148856	ENSG00000167965.17	ENST00000397124.5	MLST8	MLST8-203	Known	Known	None	0.25	None	None	None	None
3974e1a0-ac82-4255-92b9-780428312ba8	ONT_GM12878_R1	hg38_SIRV	chr18	49492468	49488487	-	7	611	48769	173296	ENSG00000265681.7	ENST00000580261.5	RPL17	RPL17-208	Known	Known	None	0.25	None	None	None	None
c5b7807a-0b15-4af7-b732-ae754e7c9a43	ONT_GM12878_R1	hg38_SIRV	chr2	10448316	10440383	-	11	1927	5477	238971	ENSG00000115758.12	ENCODEHT000238971	ODC1	ENCODEHT000238971	Known	NIC	None	0.15000000596046448	None	None	None	None
d65010aa-5419-420a-b659-00b941fa36e2	ONT_GM12878_R2	hg38_SIRV	chr4	6675659	6676046	+	1	388	12543	46774	ENSG00000170846.17	ENST00000635031.1	AC093323.1	AC093323.1-203	Known	Known	None	0.15000000596046448	None	None	None	None
m54284U_191110_105540/24775113/ccs	PB_GM12878_R1	hg38_SIRV	chr3	8501881	8568125	+	6	1683	9392	33618	ENSG00000071282.11	ENST00000157600.7	LMCD1	LMCD1-201	Known	Known	None	0.30000001192092896	None	None	None	None
m54284U_191111_172039/69535416/ccs	PB_GM12878_R2	hg38_SIRV	chr5	10250313	10265007	+	11	1878	15082	54556	ENSG00000150753.11	ENST00000280326.8	CCT5	CCT5-201	Known	Known	None	0.30000001192092896	None	None	None	None
eea86381-ad19-4f65-b12f-69403bab339e	ONT_GM12878_R1	hg38_SIRV	chr13	46159690	46147040	-	9	1061	37285	238972	ENSG00000136167.13	ENCODEHT000238972	LCP1	ENCODEHT000238972	Known	ISM	Both	0.30000001192092896	None	None	None	None
e96b7079-1971-4bb1-b597-7de83c13a07f	ONT_GM12878_R2	hg38_SIRV	chr11	6683308	6681848	-	3	810	30876	106089	ENSG00000158042.8	ENST00000288937.6	MRPL17	MRPL17-201	Known	Known	None	0.10000000149011612	None	None	None	None
a437b854-f120-43a0-a069-e75b01334527	ONT_GM12878_R2	hg38_SIRV	chr17	7014159	7014524	+	1	348	45284	238965	ENSG00000161939.19	ENCODEHT000238965	RNASEK-C17orf49	ENCODEHT000238965	Known	Genomic	None	0.05000000074505806	None	None	None	None
58606477-7a23-4eb7-ae3c-194870efb740	ONT_GM12878_R1	hg38_SIRV	chr4	6675682	6676031	+	1	350	12543	46774	ENSG00000170846.17	ENST00000635031.1	AC093323.1	AC093323.1-203	Known	Known	None	0.3499999940395355	None	None	None	None
m54284U_191110_105540/110166465/ccs	PB_GM12878_R1	hg38_SIRV	chr21	34073579	34142983	+	3	883	54057	193349	ENSG00000243927.5	ENST00000399312.2	MRPS6	MRPS6-201	Known	Known	None	0.30000001192092896	None	None	None	None
b9ab30ab-2641-4f26-92c4-f572933af7bc	ONT_GM12878_R2	hg38_SIRV	chr7	5530589	5527152	-	6	1789	20784	73194	ENSG00000075624.14	ENST00000331789.10	ACTB	ACTB-201	Known	Known	None	0.25	None	None	None	None
a42f411e-2c55-4c25-af53-5167d778af10	ONT_GM12878_R2	hg38_SIRV	chr15	43792348	43794046	+	3	482	41072	142358	ENSG00000140264.19	ENST00000249786.8	SERF2	SERF2-201	Known	Known	None	0.10000000149011612	None	None	None	None
b5b87659-8f24-4abb-a604-738ace16dc39	ONT_GM12878_R2	hg38_SIRV	chr16	2205763	2209395	+	9	1660	42686	148856	ENSG00000167965.17	ENST00000397124.5	MLST8	MLST8-203	Known	Known	None	0.25	None	None	None	None
66adbeef-cdca-4959-b9a6-c589351af665	ONT_GM12878_R1	hg38_SIRV	chr18	49491586	49488487	-	6	602	48769	173293	ENSG00000265681.7	ENST00000579408.5	RPL17	RPL17-205	Known	Known	None	0.25	None	None	None	None
m54284U_191111_172039/72876763/ccs	PB_GM12878_R2	hg38_SIRV	chr5	10250313	10265010	+	11	1881	15082	54556	ENSG00000150753.11	ENST00000280326.8	CCT5	CCT5-201	Known	Known	None	0.15000000596046448	None	None	None	None
0d643398-a5e3-49dc-8d8e-6878daaca482	ONT_GM12878_R2	hg38_SIRV	chr17	7014160	7014528	+	1	351	45284	238965	ENSG00000161939.19	ENCODEHT000238965	RNASEK-C17orf49	ENCODEHT000238965	Known	Genomic	None	0.05000000074505806	None	None	None	None
m54284U_191110_105540/167447111/ccs	PB_GM12878_R1	hg38_SIRV	chr3	8501881	8568089	+	6	1647	9392	33618	ENSG00000071282.11	ENST00000157600.7	LMCD1	LMCD1-201	Known	Known	None	0.550000011920929	None	None	None	None
m54284U_191111_172039/51775979/ccs	PB_GM12878_R2	hg38_SIRV	chr1	8878690	8854069	-	12	1548	298	238970	ENSG00000074800.15	ENCODEHT000238970	ENO1	ENCODEHT000238970	Known	NIC	None	0.699999988079071	None	None	None	None
m54284U_191110_105540/110952660/ccs	PB_GM12878_R1	hg38_SIRV	chr21	34073579	34143028	+	3	928	54057	193349	ENSG00000243927.5	ENST00000399312.2	MRPS6	MRPS6-201	Known	Known	None	0.15000000596046448	None	None	None	None
bc08616a-0800-4175-9796-8d469de06d18	ONT_GM12878_R2	hg38_SIRV	chr17	7014160	7014524	+	1	347	45284	238965	ENSG00000161939.19	ENCODEHT000238965	RNASEK-C17orf49	ENCODEHT000238965	Known	Genomic	None	0.05000000074505806	None	None	None	None
9d8a1a80-3e42-4ab3-8960-ea6618e4101f	ONT_GM12878_R1	hg38_SIRV	chr11	6683291	6681852	-	3	789	30876	106089	ENSG00000158042.8	ENST00000288937.6	MRPL17	MRPL17-201	Known	Known	None	0.25	None	None	None	None
m54284U_191111_172039/77267851/ccs	PB_GM12878_R2	hg38_SIRV	chr5	10250313	10265007	+	11	1878	15082	54556	ENSG00000150753.11	ENST00000280326.8	CCT5	CCT5-201	Known	Known	None	0.30000001192092896	None	None	None	None
32bf467d-059e-4473-a5c8-6b3ea69685ab	ONT_GM12878_R2	hg38_SIRV	chr7	5529869	5527153	-	5	1638	20784	234707	ENSG00000075624.14	ENCODEHT000234707	ACTB	ENCODEHT000234707	Known	ISM	Suffix	0.25	None	None	None	None
f319089e-f3f7-4552-9e0d-8555d9d15601	ONT_GM12878_R2	hg38_SIRV	chr15	43792348	43794030	+	3	466	41072	142358	ENSG00000140264.19	ENST00000249786.8	SERF2	SERF2-201	Known	Known	None	0.20000000298023224	None	None	None	None
cf004379-a1ca-4271-8c36-fe5076ecf95a	ONT_GM12878_R2	hg38_SIRV	chr16	2205763	2208537	+	8	941	42686	238973	ENSG00000167965.17	ENCODEHT000238973	MLST8	ENCODEHT000238973	Known	ISM	Prefix	0.15000000596046448	None	None	None	None
259d445b-1609-455f-a4a5-5109a57a44fd	ONT_GM12878_R1	hg38_SIRV	chr2	10448310	10440383	-	12	2050	5477	19094	ENSG00000115758.12	ENST00000234111.8	ODC1	ODC1-201	Known	Known	None	0.15000000596046448	None	None	None	None
df9895f7-be5e-4edd-9beb-1566a1040fb5	ONT_GM12878_R2	hg38_SIRV	chr17	7014160	7014524	+	1	347	45284	238965	ENSG00000161939.19	ENCODEHT000238965	RNASEK-C17orf49	ENCODEHT000238965	Known	Genomic	None	0.05000000074505806	None	None	None	None
m54284U_191110_105540/111149181/ccs	PB_GM12878_R1	hg38_SIRV	chr21	34073579	34143026	+	3	926	54057	193349	ENSG00000243927.5	ENST00000399312.2	MRPS6	MRPS6-201	Known	Known	None	0.15000000596046448	None	None	None	None
551362c9-ee3d-46e0-b6e8-58b8ee8821e4	ONT_GM12878_R1	hg38_SIRV	chr18	49491586	49488487	-	6	602	48769	173293	ENSG00000265681.7	ENST00000579408.5	RPL17	RPL17-205	Known	Known	None	0.25	None	None	None	None
f0c798b7-2611-4356-9681-8c7c25f9b3ae	ONT_GM12878_R2	hg38_SIRV	chr7	5527790	5527152	-	1	572	20784	234670	ENSG00000075624.14	ENCODEHT000234670	ACTB	ENCODEHT000234670	Known	Genomic	None	0.25	None	None	None	None
3b95cbcb-1f57-4c10-a3c4-0bf88cd99add	ONT_GM12878_R2	hg38_SIRV	chr13	46159656	46146909	-	9	1037	37285	238972	ENSG00000136167.13	ENCODEHT000238972	LCP1	ENCODEHT000238972	Known	ISM	Both	0.25	None	None	None	None
m54284U_191111_172039/56624493/ccs	PB_GM12878_R2	hg38_SIRV	chr3	8501881	8568089	+	6	1647	9392	33618	ENSG00000071282.11	ENST00000157600.7	LMCD1	LMCD1-201	Known	Known	None	0.550000011920929	None	None	None	None
92fdbc50-9fee-45c0-b39f-d68ad03ec082	ONT_GM12878_R2	hg38_SIRV	chr17	7014161	7014524	+	1	346	45284	238965	ENSG00000161939.19	ENCODEHT000238965	RNASEK-C17orf49	ENCODEHT000238965	Known	Genomic	None	0.05000000074505806	None	None	None	None
m54284U_191111_172039/56164461/ccs	PB_GM12878_R2	hg38_SIRV	chr4	6705588	6706125	+	1	538	63633	238974	ENCODEHG000063633	ENCODEHT000238974	ENCODEHG000063633	ENCODEHT000238974	Intergenic	Intergenic	None	0.8500000238418579	None	None	None	None
m54284U_191111_172039/79824037/ccs	PB_GM12878_R2	hg38_SIRV	chr5	10250313	10265002	+	11	1873	15082	54556	ENSG00000150753.11	ENST00000280326.8	CCT5	CCT5-201	Known	Known	None	0.30000001192092896	None	None	None	None
m54284U_191110_105540/112001962/ccs	PB_GM12878_R1	hg38_SIRV	chr21	34073579	34143027	+	3	927	54057	193349	ENSG00000243927.5	ENST00000399312.2	MRPS6	MRPS6-201	Known	Known	None	0.15000000596046448	None	None	None	None
d90299a3-2b86-461b-b3e8-3b25149b4c56	ONT_GM12878_R1	hg38_SIRV	chr2	10448314	10440383	-	12	2041	5477	19094	ENSG00000115758.12	ENST00000234111.8	ODC1	ODC1-201	Known	Known	None	0.15000000596046448	None	None	None	None
21121e80-2c40-4e2c-8302-45c06871438a	ONT_GM12878_R1	hg38_SIRV	chr11	6683302	6681900	-	3	752	30876	106089	ENSG00000158042.8	ENST00000288937.6	MRPL17	MRPL17-201	Known	Known	None	0.3499999940395355	None	None	None	None
412c700f-1366-4cca-a050-0b1be8445180	ONT_GM12878_R2	hg38_SIRV	chr15	43792348	43794051	+	3	487	41072	142358	ENSG00000140264.19	ENST00000249786.8	SERF2	SERF2-201	Known	Known	None	0.10000000149011612	None	None	None	None
dea77c89-5d8a-4af5-b036-00c55d8f3519	ONT_GM12878_R2	hg38_SIRV	chr7	5529417	5527155	-	4	1591	20784	234684	ENSG00000075624.14	ENCODEHT000234684	ACTB	ENCODEHT000234684	Known	ISM	Suffix	0.25	None	None	None	None
0223e1e1-ce2b-4f76-afde-36aea29360e2	ONT_GM12878_R1	hg38_SIRV	chr18	49490916	49488487	-	4	505	48769	173291	ENSG00000265681.7	ENST00000584364.5	RPL17	RPL17-219	Known	Known	None	0.25	None	None	None	None
4bb7cc08-c25e-4a46-80c9-be45884d17f7	ONT_GM12878_R2	hg38_SIRV	chr16	2205763	2209398	+	9	1634	42686	148857	ENSG00000167965.17	ENST00000565250.1	MLST8	MLST8-219	Known	Known	None	0.25	None	None	None	None
m54284U_191110_105540/20512893/ccs	PB_GM12878_R1	hg38_SIRV	chr1	8858174	8859928	+	1	1755	63634	238975	ENCODEHG000063634	ENCODEHT000238975	ENCODEHG000063634	ENCODEHT000238975	Intergenic	Intergenic	None	0.20000000298023224	None	None	None	None
ed0dbf10-9542-4f83-8ee1-784e72c2c821	ONT_GM12878_R2	hg38_SIRV	chr17	7014161	7014529	+	1	351	45284	238965	ENSG00000161939.19	ENCODEHT000238965	RNASEK-C17orf49	ENCODEHT000238965	Known	Genomic	None	0.05000000074505806	None	None	None	None
m54284U_191110_105540/115869714/ccs	PB_GM12878_R1	hg38_SIRV	chr21	34073579	34143032	+	3	932	54057	193349	ENSG00000243927.5	ENST00000399312.2	MRPS6	MRPS6-201	Known	Known	None	0.05000000074505806	None	None	None	None
4bf554b5-fa83-48f1-8396-ecb5339db07c	ONT_GM12878_R1	hg38_SIRV	chr13	46158990	46147054	-	8	965	37285	238976	ENSG00000136167.13	ENCODEHT000238976	LCP1	ENCODEHT000238976	Known	ISM	Both	0.05000000074505806	None	None	None	None
m54284U_191111_172039/80414399/ccs	PB_GM12878_R2	hg38_SIRV	chr5	10250313	10264844	+	11	1715	15082	54556	ENSG00000150753.11	ENST00000280326.8	CCT5	CCT5-201	Known	Known	None	0.30000001192092896	None	None	None	None
m54284U_191110_105540/59574466/ccs	PB_GM12878_R1	hg38_SIRV	chr3	8501882	8568121	+	6	1678	9392	33618	ENSG00000071282.11	ENST00000157600.7	LMCD1	LMCD1-201	Known	Known	None	0.3499999940395355	None	None	None	None
c0b8f863-57bf-415b-9c0c-9efc2ca070e3	ONT_GM12878_R1	hg38_SIRV	chr4	6708161	6707700	-	1	462	12548	46782	ENSG00000178988.10	ENST00000500563.2	MRFAP1L1	MRFAP1L1-202	Known	Known	None	0.15000000596046448	None	None	None	None
ba24dc41-fe10-4282-8b15-6c9e18f9a455	ONT_GM12878_R1	hg38_SIRV	chr2	10448243	10440383	-	12	1958	5477	19094	ENSG00000115758.12	ENST00000234111.8	ODC1	ODC1-201	Known	Known	None	0.15000000596046448	None	None	None	None
fd4b9942-e9a3-4f6b-bec6-079c357f2a7f	ONT_GM12878_R2	hg38_SIRV	chr7	5529848	5527153	-	5	1624	20784	234707	ENSG00000075624.14	ENCODEHT000234707	ACTB	ENCODEHT000234707	Known	ISM	Suffix	0.25	None	None	None	None
dca95f8a-2653-49e5-afb3-349ce6ab75dd	ONT_GM12878_R2	hg38_SIRV	chr17	7014161	7014525	+	1	347	45284	238965	ENSG00000161939.19	ENCODEHT000238965	RNASEK-C17orf49	ENCODEHT000238965	Known	Genomic	None	0.05000000074505806	None	None	None	None
fc8e9de0-dbb1-49aa-861c-c9f724381457	ONT_GM12878_R1	hg38_SIRV	chr18	49491586	49488487	-	6	602	48769	173293	ENSG00000265681.7	ENST00000579408.5	RPL17	RPL17-205	Known	Known	None	0.25	None	None	None	None
93b1abd6-f35f-4183-9c72-043440d6416a	ONT_GM12878_R2	hg38_SIRV	chr11	6683298	6681908	-	3	740	30876	106089	ENSG00000158042.8	ENST00000288937.6	MRPL17	MRPL17-201	Known	Known	None	0.20000000298023224	None	None	None	None
m54284U_191110_105540/116001542/ccs	PB_GM12878_R1	hg38_SIRV	chr21	34073579	34143033	+	5	1030	54057	193350	ENSG00000243927.5	ENST00000477091.5	MRPS6	MRPS6-202	Known	Known	None	0.05000000074505806	None	None	None	None
468d5d2f-e5b3-4554-977d-01b88e236e9f	ONT_GM12878_R1	hg38_SIRV	chr16	2205764	2209386	+	9	1653	42686	238977	ENSG00000167965.17	ENCODEHT000238977	MLST8	ENCODEHT000238977	Known	NIC	None	0.25	None	None	None	None
1d519b8a-3533-471a-a1c1-4dcfa70a07e1	ONT_GM12878_R2	hg38_SIRV	chr15	43792348	43794043	+	3	479	41072	142358	ENSG00000140264.19	ENST00000249786.8	SERF2	SERF2-201	Known	Known	None	0.05000000074505806	None	None	None	None
415c5339-3354-4b33-8eba-79304d7bf7e4	ONT_GM12878_R1	hg38_SIRV	chr4	6709829	6707700	-	2	1543	12548	46783	ENSG00000178988.10	ENST00000320848.6	MRFAP1L1	MRFAP1L1-201	Known	Known	None	0.15000000596046448	None	None	None	None
m54284U_191111_172039/81200156/ccs	PB_GM12878_R2	hg38_SIRV	chr5	10250313	10265007	+	11	1878	15082	54556	ENSG00000150753.11	ENST00000280326.8	CCT5	CCT5-201	Known	Known	None	0.30000001192092896	None	None	None	None
f33463d5-120e-4367-8420-ff79e1a2ef9e	ONT_GM12878_R2	hg38_SIRV	chr7	5527538	5527152	-	1	322	20784	234670	ENSG00000075624.14	ENCODEHT000234670	ACTB	ENCODEHT000234670	Known	Genomic	None	0.25	None	None	None	None
m54284U_191110_105540/115804556/ccs	PB_GM12878_R1	hg38_SIRV	chr3	8501882	8567800	+	5	1268	9392	33623	ENSG00000071282.11	ENST00000454244.4	LMCD1	LMCD1-205	Known	Known	None	0.550000011920929	None	None	None	None
98604579-01bf-467d-b74b-e50feee60c00	ONT_GM12878_R1	hg38_SIRV	chr18	49491582	49488487	-	6	598	48769	173293	ENSG00000265681.7	ENST00000579408.5	RPL17	RPL17-205	Known	Known	None	0.25	None	None	None	None
b7ecaae7-3d25-4154-9f38-4e14fd8eb528	ONT_GM12878_R1	hg38_SIRV	chr17	7014165	7014528	+	1	346	45284	238965	ENSG00000161939.19	ENCODEHT000238965	RNASEK-C17orf49	ENCODEHT000238965	Known	Genomic	None	0.05000000074505806	None	None	None	None
m54284U_191110_105540/116524384/ccs	PB_GM12878_R1	hg38_SIRV	chr21	34073579	34143027	+	3	927	54057	193349	ENSG00000243927.5	ENST00000399312.2	MRPS6	MRPS6-201	Known	Known	None	0.15000000596046448	None	None	None	None
m54284U_191110_105540/9109514/ccs	PB_GM12878_R1	hg38_SIRV	chr11	6683304	6681910	-	3	744	30876	106089	ENSG00000158042.8	ENST00000288937.6	MRPL17	MRPL17-201	Known	Known	None	0.10000000149011612	None	None	None	None
18d9198d-8c38-4f82-a471-42f677714932	ONT_GM12878_R1	hg38_SIRV	chr2	10448312	10440383	-	12	2046	5477	19094	ENSG00000115758.12	ENST00000234111.8	ODC1	ODC1-201	Known	Known	None	0.15000000596046448	None	None	None	None
2a8fb13d-fae4-4e9a-94ca-5e3cdfebd313	ONT_GM12878_R2	hg38_SIRV	chr17	7014165	7014528	+	1	346	45284	238965	ENSG00000161939.19	ENCODEHT000238965	RNASEK-C17orf49	ENCODEHT000238965	Known	Genomic	None	0.05000000074505806	None	None	None	None
bb65f231-466d-4148-9ffb-32115f77ad81	ONT_GM12878_R1	hg38_SIRV	chr4	6709848	6707701	-	2	1551	12548	46783	ENSG00000178988.10	ENST00000320848.6	MRFAP1L1	MRFAP1L1-201	Known	Known	None	0.15000000596046448	None	None	None	None
m54284U_191111_172039/82184072/ccs	PB_GM12878_R2	hg38_SIRV	chr5	10250313	10265076	+	11	1947	15082	54556	ENSG00000150753.11	ENST00000280326.8	CCT5	CCT5-201	Known	Known	None	0.15000000596046448	None	None	None	None
48c9fef3-c8ba-4a84-b22f-9ab0b45e1e58	ONT_GM12878_R2	hg38_SIRV	chr15	43792348	43794043	+	3	479	41072	142358	ENSG00000140264.19	ENST00000249786.8	SERF2	SERF2-201	Known	Known	None	0.05000000074505806	None	None	None	None
m54284U_191110_105540/117246068/ccs	PB_GM12878_R1	hg38_SIRV	chr21	34073579	34143028	+	3	928	54057	193349	ENSG00000243927.5	ENST00000399312.2	MRPS6	MRPS6-201	Known	Known	None	0.15000000596046448	None	None	None	None
84f0d88a-07b1-4b09-9eaf-efba0ca58b58	ONT_GM12878_R1	hg38_SIRV	chr18	49492468	49488487	-	7	611	48769	173296	ENSG00000265681.7	ENST00000580261.5	RPL17	RPL17-208	Known	Known	None	0.25	None	None	None	None
3c9f7ff2-074a-4982-bdeb-7ea05af45e8f	ONT_GM12878_R1	hg38_SIRV	chr16	2205764	2209390	+	9	1620	42686	148857	ENSG00000167965.17	ENST00000565250.1	MLST8	MLST8-219	Known	Known	None	0.20000000298023224	None	None	None	None
m54284U_191110_105540/118292914/ccs	PB_GM12878_R1	hg38_SIRV	chr13	46182194	46147475	-	9	1963	37285	238978	ENSG00000136167.13	ENCODEHT000238978	LCP1	ENCODEHT000238978	Known	ISM	Prefix	0.25	None	None	None	None
m54284U_191111_172039/59441342/ccs	PB_GM12878_R2	hg38_SIRV	chr1	8878689	8860053	-	12	2731	298	1291	ENSG00000074800.15	ENST00000234590.10	ENO1	ENO1-201	Known	Known	None	0.4000000059604645	None	None	None	None
4076d848-6fe0-4a6f-82e5-4b56e54df342	ONT_GM12878_R1	hg38_SIRV	chr4	6708958	6707701	-	1	1256	12548	46782	ENSG00000178988.10	ENST00000500563.2	MRFAP1L1	MRFAP1L1-202	Known	Known	None	0.15000000596046448	None	None	None	None
f6904000-c46e-4bc3-9420-4e8cc06f54c4	ONT_GM12878_R2	hg38_SIRV	chr17	7014165	7014526	+	1	344	45284	238965	ENSG00000161939.19	ENCODEHT000238965	RNASEK-C17orf49	ENCODEHT000238965	Known	Genomic	None	0.05000000074505806	None	None	None	None
013b03ef-af2c-4c6c-9c74-2f781de15c5d	ONT_GM12878_R2	hg38_SIRV	chr7	5530589	5527152	-	6	1802	20784	73194	ENSG00000075624.14	ENST00000331789.10	ACTB	ACTB-201	Known	Known	None	0.25	None	None	None	None
m54284U_191110_105540/155846819/ccs	PB_GM12878_R1	hg38_SIRV	chr3	8501882	8568121	+	6	1678	9392	33618	ENSG00000071282.11	ENST00000157600.7	LMCD1	LMCD1-201	Known	Known	None	0.3499999940395355	None	None	None	None
m54284U_191110_105540/118687188/ccs	PB_GM12878_R1	hg38_SIRV	chr21	34073579	34143028	+	3	928	54057	193349	ENSG00000243927.5	ENST00000399312.2	MRPS6	MRPS6-201	Known	Known	None	0.15000000596046448	None	None	None	None
2626a623-6be6-4771-83b2-fd96f65ace3d	ONT_GM12878_R1	hg38_SIRV	chr2	10448316	10440383	-	12	2050	5477	19094	ENSG00000115758.12	ENST00000234111.8	ODC1	ODC1-201	Known	Known	None	0.15000000596046448	None	None	None	None
m54284U_191111_172039/82708224/ccs	PB_GM12878_R2	hg38_SIRV	chr5	10250313	10265009	+	11	1880	15082	54556	ENSG00000150753.11	ENST00000280326.8	CCT5	CCT5-201	Known	Known	None	0.20000000298023224	None	None	None	None
m54284U_191110_105540/13697715/ccs	PB_GM12878_R1	hg38_SIRV	chr11	6683312	6681911	-	3	751	30876	106089	ENSG00000158042.8	ENST00000288937.6	MRPL17	MRPL17-201	Known	Known	None	0.10000000149011612	None	None	None	None
29d939de-5054-46ee-883b-dd85db497083	ONT_GM12878_R1	hg38_SIRV	chr18	49491586	49488487	-	6	602	48769	173293	ENSG00000265681.7	ENST00000579408.5	RPL17	RPL17-205	Known	Known	None	0.25	None	None	None	None
5bcae018-8ce6-41e1-9f1b-00a2d663700b	ONT_GM12878_R1	hg38_SIRV	chr2	10448311	10440383	-	12	1944	5477	238979	ENSG00000115758.12	ENCODEHT000238979	ODC1	ENCODEHT000238979	Known	NNC	None	0.15000000596046448	None	None	None	None
a993b944-ec5a-40b3-89ee-4eb52557b317	ONT_GM12878_R1	hg38_SIRV	chr17	7014166	7014527	+	1	344	45284	238965	ENSG00000161939.19	ENCODEHT000238965	RNASEK-C17orf49	ENCODEHT000238965	Known	Genomic	None	0.05000000074505806	None	None	None	None
a1e189a1-f0fd-4c67-809d-f1f374935e56	ONT_GM12878_R2	hg38_SIRV	chr15	43792348	43794044	+	3	486	41072	142358	ENSG00000140264.19	ENST00000249786.8	SERF2	SERF2-201	Known	Known	None	0.10000000149011612	None	None	None	None
384fb420-ce69-42e8-bf28-cfa896cc19f6	ONT_GM12878_R1	hg38_SIRV	chr4	6709423	6707701	-	2	1135	12548	46783	ENSG00000178988.10	ENST00000320848.6	MRFAP1L1	MRFAP1L1-201	Known	Known	None	0.15000000596046448	None	None	None	None
82f7de1d-e723-43e8-a2cd-ead7612ab64c	ONT_GM12878_R1	hg38_SIRV	chr16	2205764	2209395	+	9	1665	42686	148856	ENSG00000167965.17	ENST00000397124.5	MLST8	MLST8-203	Known	Known	None	0.25	None	None	None	None
m54284U_191111_172039/76415359/ccs	PB_GM12878_R2	hg38_SIRV	chr3	8501882	8568119	+	6	1676	9392	33618	ENSG00000071282.11	ENST00000157600.7	LMCD1	LMCD1-201	Known	Known	None	0.3499999940395355	None	None	None	None
fc29d691-44e9-4d0d-ae18-89df0fca9635	ONT_GM12878_R2	hg38_SIRV	chr7	5530588	5527152	-	6	1788	20784	73194	ENSG00000075624.14	ENST00000331789.10	ACTB	ACTB-201	Known	Known	None	0.25	None	None	None	None
m54284U_191110_105540/121768143/ccs	PB_GM12878_R1	hg38_SIRV	chr21	34073579	34143027	+	3	927	54057	193349	ENSG00000243927.5	ENST00000399312.2	MRPS6	MRPS6-201	Known	Known	None	0.15000000596046448	None	None	None	None
941490f0-8479-4810-9ab8-5b19e3a7367d	ONT_GM12878_R2	hg38_SIRV	chr17	7014167	7014532	+	1	348	45284	238965	ENSG00000161939.19	ENCODEHT000238965	RNASEK-C17orf49	ENCODEHT000238965	Known	Genomic	None	0.10000000149011612	None	None	None	None
m54284U_191111_172039/84541667/ccs	PB_GM12878_R2	hg38_SIRV	chr5	10250313	10265007	+	11	1878	15082	54556	ENSG00000150753.11	ENST00000280326.8	CCT5	CCT5-201	Known	Known	None	0.30000001192092896	None	None	None	None
m54284U_191111_172039/84477673/ccs	PB_GM12878_R2	hg38_SIRV	chr13	46182169	46147475	-	9	1928	37285	238978	ENSG00000136167.13	ENCODEHT000238978	LCP1	ENCODEHT000238978	Known	ISM	Prefix	0.25	None	None	None	None
4e1aea3e-caa3-4e34-93ed-1e8d0222388e	ONT_GM12878_R1	hg38_SIRV	chr4	6708341	6707701	-	1	640	12548	46782	ENSG00000178988.10	ENST00000500563.2	MRFAP1L1	MRFAP1L1-202	Known	Known	None	0.15000000596046448	None	None	None	None
m54284U_191110_105540/125241415/ccs	PB_GM12878_R1	hg38_SIRV	chr1	8860072	8861880	+	1	1809	63635	238980	ENCODEHG000063635	ENCODEHT000238980	ENCODEHG000063635	ENCODEHT000238980	Antisense	Antisense	None	1.0	None	None	None	None
53f9b050-36e4-47d8-8c2b-f86505ad1371	ONT_GM12878_R1	hg38_SIRV	chr18	49492468	49488487	-	7	611	48769	173296	ENSG00000265681.7	ENST00000580261.5	RPL17	RPL17-208	Known	Known	None	0.25	None	None	None	None
99d7c543-c125-4469-b4fd-0ac33f9d515f	ONT_GM12878_R2	hg38_SIRV	chr7	5527536	5527152	-	1	314	20784	234670	ENSG00000075624.14	ENCODEHT000234670	ACTB	ENCODEHT000234670	Known	Genomic	None	0.25	None	None	None	None
m54284U_191110_105540/122357737/ccs	PB_GM12878_R1	hg38_SIRV	chr21	34073579	34143028	+	3	928	54057	193349	ENSG00000243927.5	ENST00000399312.2	MRPS6	MRPS6-201	Known	Known	None	0.15000000596046448	None	None	None	None
m54284U_191111_172039/76744373/ccs	PB_GM12878_R2	hg38_SIRV	chr11	6683304	6681911	-	3	743	30876	106089	ENSG00000158042.8	ENST00000288937.6	MRPL17	MRPL17-201	Known	Known	None	0.10000000149011612	None	None	None	None
5c9ee340-d6a4-4e3a-b361-80245f4c5744	ONT_GM12878_R2	hg38_SIRV	chr17	7014167	7014532	+	1	348	45284	238965	ENSG00000161939.19	ENCODEHT000238965	RNASEK-C17orf49	ENCODEHT000238965	Known	Genomic	None	0.10000000149011612	None	None	None	None
ae654772-ca8b-4138-9eb7-b98eaba3b985	ONT_GM12878_R2	hg38_SIRV	chr16	2205764	2208817	+	9	1080	42686	148856	ENSG00000167965.17	ENST00000397124.5	MLST8	MLST8-203	Known	Known	None	0.25	None	None	None	None
m54284U_191111_172039/92866720/ccs	PB_GM12878_R2	hg38_SIRV	chr5	10250313	10265007	+	11	1878	15082	54556	ENSG00000150753.11	ENST00000280326.8	CCT5	CCT5-201	Known	Known	None	0.30000001192092896	None	None	None	None
68b1a909-b669-4af4-996e-a49bac221925	ONT_GM12878_R2	hg38_SIRV	chr7	5527823	5527152	-	1	619	20784	234670	ENSG00000075624.14	ENCODEHT000234670	ACTB	ENCODEHT000234670	Known	Genomic	None	0.25	None	None	None	None
7e34b6c9-8543-4283-812a-5d738695db10	ONT_GM12878_R1	hg38_SIRV	chr2	10448315	10440383	-	12	2042	5477	19094	ENSG00000115758.12	ENST00000234111.8	ODC1	ODC1-201	Known	Known	None	0.15000000596046448	None	None	None	None
m54284U_191111_172039/79759817/ccs	PB_GM12878_R2	hg38_SIRV	chr13	46182171	46147481	-	9	1924	37285	238978	ENSG00000136167.13	ENCODEHT000238978	LCP1	ENCODEHT000238978	Known	ISM	Prefix	0.3499999940395355	None	None	None	None
m54284U_191111_172039/135268487/ccs	PB_GM12878_R2	hg38_SIRV	chr3	8501882	8568119	+	6	1676	9392	33618	ENSG00000071282.11	ENST00000157600.7	LMCD1	LMCD1-201	Known	Known	None	0.3499999940395355	None	None	None	None
42ea0be3-4645-4b4a-aa82-5d9d6989cb23	ONT_GM12878_R2	hg38_SIRV	chr17	7014168	7014526	+	1	341	45284	238965	ENSG00000161939.19	ENCODEHT000238965	RNASEK-C17orf49	ENCODEHT000238965	Known	Genomic	None	0.05000000074505806	None	None	None	None
m54284U_191110_105540/123012482/ccs	PB_GM12878_R1	hg38_SIRV	chr21	34073579	34142981	+	3	881	54057	193349	ENSG00000243927.5	ENST00000399312.2	MRPS6	MRPS6-201	Known	Known	None	0.30000001192092896	None	None	None	None
6e42cb33-5070-4d57-a6a9-9196b282ae63	ONT_GM12878_R1	hg38_SIRV	chr18	49490520	49488580	-	3	344	48769	238297	ENSG00000265681.7	ENCODEHT000238297	RPL17	ENCODEHT000238297	Known	ISM	Suffix	0.25	None	None	None	None
792a400d-41ee-49b4-9fbd-d8a8228934d3	ONT_GM12878_R2	hg38_SIRV	chr15	43792348	43794041	+	3	477	41072	142358	ENSG00000140264.19	ENST00000249786.8	SERF2	SERF2-201	Known	Known	None	0.15000000596046448	None	None	None	None
be128b7e-418c-490a-8b42-30bdbe2d9dfe	ONT_GM12878_R2	hg38_SIRV	chr4	6709683	6707701	-	2	1404	12548	46783	ENSG00000178988.10	ENST00000320848.6	MRFAP1L1	MRFAP1L1-201	Known	Known	None	0.15000000596046448	None	None	None	None
4f44e342-3eb7-49f2-aece-6a79b2e73935	ONT_GM12878_R2	hg38_SIRV	chr16	2205764	2209396	+	8	1754	42686	238981	ENSG00000167965.17	ENCODEHT000238981	MLST8	ENCODEHT000238981	Known	NIC	None	0.25	None	None	None	None
m54284U_191111_172039/93849563/ccs	PB_GM12878_R2	hg38_SIRV	chr5	10250313	10265007	+	11	1878	15082	54556	ENSG00000150753.11	ENST00000280326.8	CCT5	CCT5-201	Known	Known	None	0.30000001192092896	None	None	None	None
99b7f26f-92f7-43a2-a804-e87dd13f55c0	ONT_GM12878_R2	hg38_SIRV	chr17	7014168	7014524	+	1	332	45284	238965	ENSG00000161939.19	ENCODEHT000238965	RNASEK-C17orf49	ENCODEHT000238965	Known	Genomic	None	0.05000000074505806	None	None	None	None
m54284U_191110_105540/10289639/ccs	PB_GM12878_R1	hg38_SIRV	chr13	46182197	46147483	-	9	1948	37285	238978	ENSG00000136167.13	ENCODEHT000238978	LCP1	ENCODEHT000238978	Known	ISM	Prefix	0.3499999940395355	None	None	None	None
3a4c3c75-5570-4364-8ae3-9ced91acbe00	ONT_GM12878_R1	hg38_SIRV	chr11	6683302	6681912	-	3	740	30876	106089	ENSG00000158042.8	ENST00000288937.6	MRPL17	MRPL17-201	Known	Known	None	0.05000000074505806	None	None	None	None
250dda61-56db-43bb-95ea-a72550c17b05	ONT_GM12878_R1	hg38_SIRV	chr4	6708593	6707702	-	1	892	12548	46782	ENSG00000178988.10	ENST00000500563.2	MRFAP1L1	MRFAP1L1-202	Known	Known	None	0.20000000298023224	None	None	None	None
13c2b2ba-9986-4b48-ba2a-e985eb59b085	ONT_GM12878_R1	hg38_SIRV	chr18	49492468	49488487	-	7	611	48769	173296	ENSG00000265681.7	ENST00000580261.5	RPL17	RPL17-208	Known	Known	None	0.25	None	None	None	None
m54284U_191110_105540/123077954/ccs	PB_GM12878_R1	hg38_SIRV	chr21	34073579	34143028	+	3	928	54057	193349	ENSG00000243927.5	ENST00000399312.2	MRPS6	MRPS6-201	Known	Known	None	0.15000000596046448	None	None	None	None
88e11932-ec06-463d-9d7e-3c8421e9807e	ONT_GM12878_R2	hg38_SIRV	chr7	5528680	5527154	-	3	1301	20784	234691	ENSG00000075624.14	ENCODEHT000234691	ACTB	ENCODEHT000234691	Known	ISM	Both	0.25	None	None	None	None
m54284U_191111_172039/165743271/ccs	PB_GM12878_R2	hg38_SIRV	chr3	8501882	8568089	+	6	1646	9392	33618	ENSG00000071282.11	ENST00000157600.7	LMCD1	LMCD1-201	Known	Known	None	0.550000011920929	None	None	None	None
8495d42d-5275-4707-bff6-5fca9445af81	ONT_GM12878_R1	hg38_SIRV	chr2	10443578	10440383	-	6	1096	5477	238715	ENSG00000115758.12	ENCODEHT000238715	ODC1	ENCODEHT000238715	Known	ISM	Suffix	0.15000000596046448	None	None	None	None
bae71878-c241-4df1-baca-694f692202a7	ONT_GM12878_R2	hg38_SIRV	chr15	43792348	43794042	+	3	471	41072	142358	ENSG00000140264.19	ENST00000249786.8	SERF2	SERF2-201	Known	Known	None	0.10000000149011612	None	None	None	None
02daae84-5e63-417e-b722-1323b3526af0	ONT_GM12878_R2	hg38_SIRV	chr7	5527695	5527152	-	1	479	20784	234670	ENSG00000075624.14	ENCODEHT000234670	ACTB	ENCODEHT000234670	Known	Genomic	None	0.25	None	None	None	None
m54284U_191110_105540/166723949/ccs	PB_GM12878_R1	hg38_SIRV	chr1	8878684	8860193	-	12	2586	298	1291	ENSG00000074800.15	ENST00000234590.10	ENO1	ENO1-201	Known	Known	None	0.6000000238418579	None	None	None	None
m54284U_191111_172039/95487567/ccs	PB_GM12878_R2	hg38_SIRV	chr5	10250313	10264919	+	11	1790	15082	54556	ENSG00000150753.11	ENST00000280326.8	CCT5	CCT5-201	Known	Known	None	0.25	None	None	None	None
db6ed1dc-fd74-4c1c-b97a-b625db79eb21	ONT_GM12878_R2	hg38_SIRV	chr17	7014171	7014524	+	1	336	45284	238965	ENSG00000161939.19	ENCODEHT000238965	RNASEK-C17orf49	ENCODEHT000238965	Known	Genomic	None	0.05000000074505806	None	None	None	None
224d7a2c-558f-4b59-adf6-2944e76353e6	ONT_GM12878_R2	hg38_SIRV	chr7	5527608	5527152	-	1	392	20784	234670	ENSG00000075624.14	ENCODEHT000234670	ACTB	ENCODEHT000234670	Known	Genomic	None	0.25	None	None	None	None
c3d41d1d-05ee-44d0-ae68-dded5f0b2308	ONT_GM12878_R1	hg38_SIRV	chr2	10440528	10440609	-	1	269	5477	238723	ENSG00000115758.12	ENCODEHT000238723	ODC1	ENCODEHT000238723	Known	Genomic	None	0.15000000596046448	None	None	None	None
m54284U_191110_105540/123079158/ccs	PB_GM12878_R1	hg38_SIRV	chr21	34073579	34106242	+	3	2987	54057	238982	ENSG00000243927.5	ENCODEHT000238982	MRPS6	ENCODEHT000238982	Known	ISM	Prefix	0.6499999761581421	None	None	None	None
9b7bcb89-c9c4-4edc-ab8a-4820490c76d5	ONT_GM12878_R1	hg38_SIRV	chr18	49491586	49488487	-	6	602	48769	173293	ENSG00000265681.7	ENST00000579408.5	RPL17	RPL17-205	Known	Known	None	0.25	None	None	None	None
m54284U_191111_172039/108726881/ccs	PB_GM12878_R2	hg38_SIRV	chr13	46182174	46148028	-	9	1380	37285	238978	ENSG00000136167.13	ENCODEHT000238978	LCP1	ENCODEHT000238978	Known	ISM	Prefix	0.3499999940395355	None	None	None	None
d502d99f-80a1-4459-b287-63dbf29d673f	ONT_GM12878_R2	hg38_SIRV	chr16	2205764	2209394	+	9	1677	42686	238983	ENSG00000167965.17	ENCODEHT000238983	MLST8	ENCODEHT000238983	Known	NIC	None	0.20000000298023224	None	None	None	None
6b487b56-7fe6-4580-90cc-f270ca86ec39	ONT_GM12878_R1	hg38_SIRV	chr4	6709612	6707702	-	2	1316	12548	46783	ENSG00000178988.10	ENST00000320848.6	MRFAP1L1	MRFAP1L1-201	Known	Known	None	0.20000000298023224	None	None	None	None
m54284U_191111_172039/5245581/ccs	PB_GM12878_R2	hg38_SIRV	chr1	8860140	8861880	+	1	1597	63635	238980	ENCODEHG000063635	ENCODEHT000238980	ENCODEHG000063635	ENCODEHT000238980	Antisense	Antisense	None	1.0	None	None	None	None
m54284U_191111_172039/23792416/ccs	PB_GM12878_R2	hg38_SIRV	chr3	8501883	8568119	+	6	1675	9392	33618	ENSG00000071282.11	ENST00000157600.7	LMCD1	LMCD1-201	Known	Known	None	0.3499999940395355	None	None	None	None
5960b79e-407c-4eff-aba3-9d16952aa265	ONT_GM12878_R2	hg38_SIRV	chr11	6683298	6681914	-	3	734	30876	106089	ENSG00000158042.8	ENST00000288937.6	MRPL17	MRPL17-201	Known	Known	None	0.05000000074505806	None	None	None	None
m54284U_191111_172039/95748195/ccs	PB_GM12878_R2	hg38_SIRV	chr5	10250313	10264919	+	11	1790	15082	54556	ENSG00000150753.11	ENST00000280326.8	CCT5	CCT5-201	Known	Known	None	0.25	None	None	None	None
b455263e-38ca-4f42-a52a-daa9522a8222	ONT_GM12878_R2	hg38_SIRV	chr17	7014172	7014528	+	1	339	45284	238965	ENSG00000161939.19	ENCODEHT000238965	RNASEK-C17orf49	ENCODEHT000238965	Known	Genomic	None	0.05000000074505806	None	None	None	None
337d673f-0933-4594-9c0a-6eb3a6c3f33e	ONT_GM12878_R2	hg38_SIRV	chr15	43792348	43794037	+	3	464	41072	142358	ENSG00000140264.19	ENST00000249786.8	SERF2	SERF2-201	Known	Known	None	0.15000000596046448	None	None	None	None
ede1edde-704a-461f-806c-8a19ce5c29f5	ONT_GM12878_R2	hg38_SIRV	chr4	6708431	6707702	-	1	729	12548	46782	ENSG00000178988.10	ENST00000500563.2	MRFAP1L1	MRFAP1L1-202	Known	Known	None	0.20000000298023224	None	None	None	None
c8bf04e5-df0c-4d1e-806d-ae739b2e3311	ONT_GM12878_R2	hg38_SIRV	chr17	7014173	7014528	+	1	338	45284	238965	ENSG00000161939.19	ENCODEHT000238965	RNASEK-C17orf49	ENCODEHT000238965	Known	Genomic	None	0.05000000074505806	None	None	None	None
8ac3e4ee-b5b3-47d0-a276-2c8716bde52b	ONT_GM12878_R2	hg38_SIRV	chr11	6682207	6682050	-	1	290	30876	238852	ENSG00000158042.8	ENCODEHT000238852	MRPL17	ENCODEHT000238852	Known	Genomic	None	0.05000000074505806	None	None	None	None
02fc12b7-c7e9-4b18-8c07-50e28621c6d1	ONT_GM12878_R1	hg38_SIRV	chr2	10443587	10440383	-	6	1119	5477	238715	ENSG00000115758.12	ENCODEHT000238715	ODC1	ENCODEHT000238715	Known	ISM	Suffix	0.15000000596046448	None	None	None	None
78768916-6eab-4af4-9456-f72ed067b186	ONT_GM12878_R2	hg38_SIRV	chr7	5530587	5527152	-	6	1788	20784	73194	ENSG00000075624.14	ENST00000331789.10	ACTB	ACTB-201	Known	Known	None	0.25	None	None	None	None
5493da7a-13f3-437e-b56a-e1630d13ac56	ONT_GM12878_R1	hg38_SIRV	chr18	49492479	49488488	-	7	615	48769	238397	ENSG00000265681.7	ENCODEHT000238397	RPL17	ENCODEHT000238397	Known	NIC	None	0.25	None	None	None	None
5eeddedf-0c9a-43bc-9298-53d3f0a51269	ONT_GM12878_R2	hg38_SIRV	chr17	7014173	7014528	+	1	332	45284	238965	ENSG00000161939.19	ENCODEHT000238965	RNASEK-C17orf49	ENCODEHT000238965	Known	Genomic	None	0.05000000074505806	None	None	None	None
m54284U_191110_105540/75237757/ccs	PB_GM12878_R1	hg38_SIRV	chr13	46182183	46148030	-	9	1387	37285	238978	ENSG00000136167.13	ENCODEHT000238978	LCP1	ENCODEHT000238978	Known	ISM	Prefix	0.3499999940395355	None	None	None	None
5b4948ee-63a9-4af7-8ff4-0964fa5706b8	ONT_GM12878_R2	hg38_SIRV	chr4	6708570	6707702	-	1	868	12548	46782	ENSG00000178988.10	ENST00000500563.2	MRFAP1L1	MRFAP1L1-202	Known	Known	None	0.20000000298023224	None	None	None	None
m54284U_191111_172039/95944760/ccs	PB_GM12878_R2	hg38_SIRV	chr5	10250313	10265007	+	11	1878	15082	54556	ENSG00000150753.11	ENST00000280326.8	CCT5	CCT5-201	Known	Known	None	0.30000001192092896	None	None	None	None
m54284U_191111_172039/176360055/ccs	PB_GM12878_R2	hg38_SIRV	chr3	8501883	8568087	+	6	1643	9392	33618	ENSG00000071282.11	ENST00000157600.7	LMCD1	LMCD1-201	Known	Known	None	0.6000000238418579	None	None	None	None
m54284U_191110_105540/56493845/ccs	PB_GM12878_R1	hg38_SIRV	chr1	8878691	8860975	-	12	1811	298	1291	ENSG00000074800.15	ENST00000234590.10	ENO1	ENO1-201	Known	Known	None	0.20000000298023224	None	None	None	None
b557bede-8e7b-4079-a70c-ee609d0c3096	ONT_GM12878_R2	hg38_SIRV	chr7	5527568	5527152	-	1	346	20784	234670	ENSG00000075624.14	ENCODEHT000234670	ACTB	ENCODEHT000234670	Known	Genomic	None	0.25	None	None	None	None
3e0f269a-b28b-48ee-ad23-62b3d6674db7	ONT_GM12878_R2	hg38_SIRV	chr16	2205764	2209383	+	9	1653	42686	148856	ENSG00000167965.17	ENST00000397124.5	MLST8	MLST8-203	Known	Known	None	0.30000001192092896	None	None	None	None
8ff04202-75a9-49dd-a05f-49d810a81b4a	ONT_GM12878_R1	hg38_SIRV	chr17	7014175	7014527	+	1	335	45284	238965	ENSG00000161939.19	ENCODEHT000238965	RNASEK-C17orf49	ENCODEHT000238965	Known	Genomic	None	0.05000000074505806	None	None	None	None
6619b29f-eb6d-46fb-af96-4b1e204b0e5e	ONT_GM12878_R2	hg38_SIRV	chr15	43792348	43794037	+	3	473	41072	142358	ENSG00000140264.19	ENST00000249786.8	SERF2	SERF2-201	Known	Known	None	0.15000000596046448	None	None	None	None
e5af40ad-e206-4970-9e87-bdb7dbf1ec6a	ONT_GM12878_R1	hg38_SIRV	chr2	10448312	10440383	-	12	2046	5477	19094	ENSG00000115758.12	ENST00000234111.8	ODC1	ODC1-201	Known	Known	None	0.15000000596046448	None	None	None	None
0edb9961-40c1-4b9f-8796-153e7f4b5044	ONT_GM12878_R1	hg38_SIRV	chr18	49492468	49488487	-	7	611	48769	173296	ENSG00000265681.7	ENST00000580261.5	RPL17	RPL17-208	Known	Known	None	0.25	None	None	None	None
m54284U_191110_105540/130744711/ccs	PB_GM12878_R1	hg38_SIRV	chr13	46182183	46148030	-	9	1387	37285	238978	ENSG00000136167.13	ENCODEHT000238978	LCP1	ENCODEHT000238978	Known	ISM	Prefix	0.3499999940395355	None	None	None	None
m54284U_191110_105540/163514246/ccs	PB_GM12878_R1	hg38_SIRV	chr4	6709864	6707703	-	2	1574	12548	46783	ENSG00000178988.10	ENST00000320848.6	MRFAP1L1	MRFAP1L1-201	Known	Known	None	0.25	None	None	None	None
9497dace-92b8-4aa1-9482-f882a2d6830a	ONT_GM12878_R2	hg38_SIRV	chr11	6683322	6681918	-	3	754	30876	106089	ENSG00000158042.8	ENST00000288937.6	MRPL17	MRPL17-201	Known	Known	None	0.05000000074505806	None	None	None	None
c89e7a81-ea24-452c-8e74-f7ef68548242	ONT_GM12878_R2	hg38_SIRV	chr17	7014176	7014522	+	1	329	45284	238965	ENSG00000161939.19	ENCODEHT000238965	RNASEK-C17orf49	ENCODEHT000238965	Known	Genomic	None	0.05000000074505806	None	None	None	None
m54284U_191110_105540/123732886/ccs	PB_GM12878_R1	hg38_SIRV	chr21	34073579	34143028	+	3	928	54057	193349	ENSG00000243927.5	ENST00000399312.2	MRPS6	MRPS6-201	Known	Known	None	0.15000000596046448	None	None	None	None
m54284U_191111_172039/96668017/ccs	PB_GM12878_R2	hg38_SIRV	chr5	10250313	10265007	+	11	1878	15082	54556	ENSG00000150753.11	ENST00000280326.8	CCT5	CCT5-201	Known	Known	None	0.30000001192092896	None	None	None	None
97959003-5757-4cff-9c48-2534fc766349	ONT_GM12878_R1	hg38_SIRV	chr4	6708469	6707703	-	1	767	12548	46782	ENSG00000178988.10	ENST00000500563.2	MRFAP1L1	MRFAP1L1-202	Known	Known	None	0.25	None	None	None	None
m54284U_191110_105540/33555758/ccs	PB_GM12878_R1	hg38_SIRV	chr3	8501884	8568119	+	6	1674	9392	33618	ENSG00000071282.11	ENST00000157600.7	LMCD1	LMCD1-201	Known	Known	None	0.3499999940395355	None	None	None	None
efbe0b93-3fe5-4aed-a348-857c34a14e3f	ONT_GM12878_R2	hg38_SIRV	chr15	43792348	43794046	+	3	482	41072	142358	ENSG00000140264.19	ENST00000249786.8	SERF2	SERF2-201	Known	Known	None	0.10000000149011612	None	None	None	None
6bf08d20-9988-489d-b00c-973a447453ba	ONT_GM12878_R2	hg38_SIRV	chr16	2205764	2209396	+	9	1673	42686	148856	ENSG00000167965.17	ENST00000397124.5	MLST8	MLST8-203	Known	Known	None	0.25	None	None	None	None
06d67f8a-59ba-46e4-9815-de39f07ac894	ONT_GM12878_R1	hg38_SIRV	chr18	49492468	49488487	-	7	611	48769	173296	ENSG00000265681.7	ENST00000580261.5	RPL17	RPL17-208	Known	Known	None	0.25	None	None	None	None
m54284U_191110_105540/6752894/ccs	PB_GM12878_R1	hg38_SIRV	chr13	46182168	46148031	-	9	1371	37285	238978	ENSG00000136167.13	ENCODEHT000238978	LCP1	ENCODEHT000238978	Known	ISM	Prefix	0.3499999940395355	None	None	None	None
f866a40b-cbc9-462c-92cb-9b17704a4f6c	ONT_GM12878_R1	hg38_SIRV	chr2	10444230	10440609	-	8	1312	5477	238719	ENSG00000115758.12	ENCODEHT000238719	ODC1	ENCODEHT000238719	Known	ISM	Suffix	0.15000000596046448	None	None	None	None
m54284U_191110_105540/12584991/ccs	PB_GM12878_R1	hg38_SIRV	chr1	8878684	8860976	-	12	1803	298	1291	ENSG00000074800.15	ENST00000234590.10	ENO1	ENO1-201	Known	Known	None	0.20000000298023224	None	None	None	None
1077f194-696f-4cfb-8fc2-0b488e865372	ONT_GM12878_R1	hg38_SIRV	chr4	6708346	6707703	-	1	636	12548	46782	ENSG00000178988.10	ENST00000500563.2	MRFAP1L1	MRFAP1L1-202	Known	Known	None	0.25	None	None	None	None
01433179-cb56-4b5b-8ef6-d1650b281e62	ONT_GM12878_R2	hg38_SIRV	chr17	7014177	7014524	+	1	330	45284	238965	ENSG00000161939.19	ENCODEHT000238965	RNASEK-C17orf49	ENCODEHT000238965	Known	Genomic	None	0.05000000074505806	None	None	None	None
m54284U_191110_105540/126224309/ccs	PB_GM12878_R1	hg38_SIRV	chr21	34073579	34143026	+	3	926	54057	193349	ENSG00000243927.5	ENST00000399312.2	MRPS6	MRPS6-201	Known	Known	None	0.15000000596046448	None	None	None	None
a0adb531-1d61-48ac-a459-4ebe8af04c48	ONT_GM12878_R2	hg38_SIRV	chr7	5528343	5527154	-	3	954	20784	234691	ENSG00000075624.14	ENCODEHT000234691	ACTB	ENCODEHT000234691	Known	ISM	Both	0.25	None	None	None	None
m54284U_191111_172039/97977780/ccs	PB_GM12878_R2	hg38_SIRV	chr5	10250313	10264909	+	11	1780	15082	54556	ENSG00000150753.11	ENST00000280326.8	CCT5	CCT5-201	Known	Known	None	0.20000000298023224	None	None	None	None
m54284U_191110_105540/66192720/ccs	PB_GM12878_R1	hg38_SIRV	chr11	6683313	6681919	-	3	744	30876	106089	ENSG00000158042.8	ENST00000288937.6	MRPL17	MRPL17-201	Known	Known	None	0.10000000149011612	None	None	None	None
7b502673-e7b7-4be0-954b-5666b655a408	ONT_GM12878_R2	hg38_SIRV	chr17	7014181	7014524	+	1	326	45284	238965	ENSG00000161939.19	ENCODEHT000238965	RNASEK-C17orf49	ENCODEHT000238965	Known	Genomic	None	0.05000000074505806	None	None	None	None
m54284U_191111_172039/178848105/ccs	PB_GM12878_R2	hg38_SIRV	chr11	6683307	6681919	-	3	827	30876	238984	ENSG00000158042.8	ENCODEHT000238984	MRPL17	ENCODEHT000238984	Known	NNC	None	0.10000000149011612	None	None	None	None
6eb449f9-0fe7-45b2-a9f9-4fb3a02db34d	ONT_GM12878_R1	hg38_SIRV	chr13	46182203	46148059	-	9	1372	37285	238978	ENSG00000136167.13	ENCODEHT000238978	LCP1	ENCODEHT000238978	Known	ISM	Prefix	0.3499999940395355	None	None	None	None
m54284U_191110_105540/45550357/ccs	PB_GM12878_R1	hg38_SIRV	chr3	8501884	8568119	+	6	1674	9392	33618	ENSG00000071282.11	ENST00000157600.7	LMCD1	LMCD1-201	Known	Known	None	0.3499999940395355	None	None	None	None
m54284U_191110_105540/127075996/ccs	PB_GM12878_R1	hg38_SIRV	chr21	34073579	34143028	+	3	928	54057	193349	ENSG00000243927.5	ENST00000399312.2	MRPS6	MRPS6-201	Known	Known	None	0.15000000596046448	None	None	None	None
m54284U_191110_105540/28707467/ccs	PB_GM12878_R1	hg38_SIRV	chr15	43792349	43794045	+	3	480	41072	142358	ENSG00000140264.19	ENST00000249786.8	SERF2	SERF2-201	Known	Known	None	0.10000000149011612	None	None	None	None
eafc01ac-ae4d-478c-aae7-87a5c1da48aa	ONT_GM12878_R2	hg38_SIRV	chr17	7014181	7014507	+	1	302	45284	238965	ENSG00000161939.19	ENCODEHT000238965	RNASEK-C17orf49	ENCODEHT000238965	Known	Genomic	None	0.4000000059604645	None	None	None	None
e4f4b6bf-6f2e-4d87-aa64-a81ae1fe4972	ONT_GM12878_R1	hg38_SIRV	chr16	2205765	2209397	+	8	1527	42686	238985	ENSG00000167965.17	ENCODEHT000238985	MLST8	ENCODEHT000238985	Known	NIC	None	0.25	None	None	None	None
b05bcf7c-2f09-4947-8782-b0d812a920d5	ONT_GM12878_R1	hg38_SIRV	chr18	49490921	49488487	-	4	500	48769	173291	ENSG00000265681.7	ENST00000584364.5	RPL17	RPL17-219	Known	Known	None	0.25	None	None	None	None
ab2ce7ab-cfa5-4656-9135-e4523845eec7	ONT_GM12878_R1	hg38_SIRV	chr4	6709857	6707703	-	2	1574	12548	46783	ENSG00000178988.10	ENST00000320848.6	MRFAP1L1	MRFAP1L1-201	Known	Known	None	0.25	None	None	None	None
ec8e05a3-4bdc-4382-89e0-4031dbcd4474	ONT_GM12878_R2	hg38_SIRV	chr7	5530589	5527152	-	6	1778	20784	73194	ENSG00000075624.14	ENST00000331789.10	ACTB	ACTB-201	Known	Known	None	0.25	None	None	None	None
m54284U_191111_172039/98173948/ccs	PB_GM12878_R2	hg38_SIRV	chr5	10250313	10265007	+	11	1878	15082	54556	ENSG00000150753.11	ENST00000280326.8	CCT5	CCT5-201	Known	Known	None	0.30000001192092896	None	None	None	None
ce5253dc-4893-4f8b-a5d9-fb0a29b9a6fc	ONT_GM12878_R1	hg38_SIRV	chr2	10448315	10440383	-	10	2420	5477	238986	ENSG00000115758.12	ENCODEHT000238986	ODC1	ENCODEHT000238986	Known	NIC	None	0.15000000596046448	None	None	None	None
m54284U_191111_172039/83493403/ccs	PB_GM12878_R2	hg38_SIRV	chr1	8871956	8860976	-	10	1574	298	238987	ENSG00000074800.15	ENCODEHT000238987	ENO1	ENCODEHT000238987	Known	ISM	Suffix	0.20000000298023224	None	None	None	None
6cbf9057-ccf0-4dbc-b459-0a159d4f9747	ONT_GM12878_R2	hg38_SIRV	chr17	7014182	7014524	+	1	325	45284	238965	ENSG00000161939.19	ENCODEHT000238965	RNASEK-C17orf49	ENCODEHT000238965	Known	Genomic	None	0.05000000074505806	None	None	None	None
1a77f76b-ee27-4611-9c79-2010e9109f7f	ONT_GM12878_R1	hg38_SIRV	chr13	46182167	46148351	-	9	1044	37285	238978	ENSG00000136167.13	ENCODEHT000238978	LCP1	ENCODEHT000238978	Known	ISM	Prefix	0.20000000298023224	None	None	None	None
m54284U_191110_105540/130549944/ccs	PB_GM12878_R1	hg38_SIRV	chr21	34073579	34142983	+	3	883	54057	193349	ENSG00000243927.5	ENST00000399312.2	MRPS6	MRPS6-201	Known	Known	None	0.30000001192092896	None	None	None	None
3f704f32-dafc-43b2-a8ed-0012fb2d4eb5	ONT_GM12878_R1	hg38_SIRV	chr4	6708126	6707703	-	1	424	12548	46782	ENSG00000178988.10	ENST00000500563.2	MRFAP1L1	MRFAP1L1-202	Known	Known	None	0.25	None	None	None	None
m54284U_191110_105540/101189329/ccs	PB_GM12878_R1	hg38_SIRV	chr3	8501884	8568119	+	6	1674	9392	33618	ENSG00000071282.11	ENST00000157600.7	LMCD1	LMCD1-201	Known	Known	None	0.3499999940395355	None	None	None	None
b4eeb15e-b1b9-4cc0-8646-4733cd1ae265	ONT_GM12878_R2	hg38_SIRV	chr17	7014185	7014529	+	1	327	45284	238965	ENSG00000161939.19	ENCODEHT000238965	RNASEK-C17orf49	ENCODEHT000238965	Known	Genomic	None	0.05000000074505806	None	None	None	None
m54284U_191111_172039/100073640/ccs	PB_GM12878_R2	hg38_SIRV	chr5	10250313	10265007	+	11	1878	15082	54556	ENSG00000150753.11	ENST00000280326.8	CCT5	CCT5-201	Known	Known	None	0.30000001192092896	None	None	None	None
m54284U_191111_172039/44106405/ccs	PB_GM12878_R2	hg38_SIRV	chr11	6683301	6681921	-	3	730	30876	106089	ENSG00000158042.8	ENST00000288937.6	MRPL17	MRPL17-201	Known	Known	None	0.05000000074505806	None	None	None	None
94a6e0b6-6473-463d-9ace-69c7689d67a8	ONT_GM12878_R1	hg38_SIRV	chr4	6708494	6707703	-	1	792	12548	46782	ENSG00000178988.10	ENST00000500563.2	MRFAP1L1	MRFAP1L1-202	Known	Known	None	0.25	None	None	None	None
m54284U_191110_105540/70190637/ccs	PB_GM12878_R1	hg38_SIRV	chr15	43792349	43794046	+	3	475	41072	142358	ENSG00000140264.19	ENST00000249786.8	SERF2	SERF2-201	Known	Known	None	0.10000000149011612	None	None	None	None
9ec20d9c-dabf-4021-9932-6eda17691b85	ONT_GM12878_R1	hg38_SIRV	chr17	7014186	7014530	+	1	302	45284	238965	ENSG00000161939.19	ENCODEHT000238965	RNASEK-C17orf49	ENCODEHT000238965	Known	Genomic	None	0.05000000074505806	None	None	None	None
6796a657-2af0-46de-8eed-9ccf8b17275e	ONT_GM12878_R2	hg38_SIRV	chr16	2205765	2208282	+	7	811	42686	238988	ENSG00000167965.17	ENCODEHT000238988	MLST8	ENCODEHT000238988	Known	ISM	Prefix	0.15000000596046448	None	None	None	None
7f3bee9b-4195-4e99-b232-e1a9d02e52bc	ONT_GM12878_R2	hg38_SIRV	chr7	5528583	5527154	-	3	1211	20784	234691	ENSG00000075624.14	ENCODEHT000234691	ACTB	ENCODEHT000234691	Known	ISM	Both	0.25	None	None	None	None
76113e2c-563b-48be-b2bf-fd6925c2ffb7	ONT_GM12878_R1	hg38_SIRV	chr13	46182171	46148354	-	9	1051	37285	238978	ENSG00000136167.13	ENCODEHT000238978	LCP1	ENCODEHT000238978	Known	ISM	Prefix	0.20000000298023224	None	None	None	None
a857e749-4d54-4b05-973b-2475ce383ae9	ONT_GM12878_R1	hg38_SIRV	chr18	49492468	49488487	-	7	611	48769	173296	ENSG00000265681.7	ENST00000580261.5	RPL17	RPL17-208	Known	Known	None	0.25	None	None	None	None
m54284U_191111_172039/102303296/ccs	PB_GM12878_R2	hg38_SIRV	chr5	10250313	10264925	+	11	1796	15082	54556	ENSG00000150753.11	ENST00000280326.8	CCT5	CCT5-201	Known	Known	None	0.25	None	None	None	None
m54284U_191110_105540/131009323/ccs	PB_GM12878_R1	hg38_SIRV	chr21	34073579	34142579	+	3	479	54057	193349	ENSG00000243927.5	ENST00000399312.2	MRPS6	MRPS6-201	Known	Known	None	0.550000011920929	None	None	None	None
5cae1944-3282-4a9c-a435-1e9965df4d73	ONT_GM12878_R2	hg38_SIRV	chr17	7014186	7014524	+	1	321	45284	238965	ENSG00000161939.19	ENCODEHT000238965	RNASEK-C17orf49	ENCODEHT000238965	Known	Genomic	None	0.05000000074505806	None	None	None	None
ce486a9a-fcae-4a50-b864-418665f358bd	ONT_GM12878_R1	hg38_SIRV	chr4	6709535	6707703	-	2	1246	12548	46783	ENSG00000178988.10	ENST00000320848.6	MRFAP1L1	MRFAP1L1-201	Known	Known	None	0.25	None	None	None	None
7bac826b-edf5-4d17-92c5-86c55499ca96	ONT_GM12878_R1	hg38_SIRV	chr2	10448315	10440383	-	12	2049	5477	19094	ENSG00000115758.12	ENST00000234111.8	ODC1	ODC1-201	Known	Known	None	0.15000000596046448	None	None	None	None
m54284U_191110_105540/158467531/ccs	PB_GM12878_R1	hg38_SIRV	chr3	8501884	8568119	+	6	1674	9392	33618	ENSG00000071282.11	ENST00000157600.7	LMCD1	LMCD1-201	Known	Known	None	0.3499999940395355	None	None	None	None
76c39b89-bb7c-4de8-a0f4-ae5aba797b47	ONT_GM12878_R2	hg38_SIRV	chr7	5529957	5527153	-	5	1741	20784	234707	ENSG00000075624.14	ENCODEHT000234707	ACTB	ENCODEHT000234707	Known	ISM	Suffix	0.25	None	None	None	None
e9cb7f3c-2896-4e58-b2e5-dcd6804a24ef	ONT_GM12878_R1	hg38_SIRV	chr17	7014187	7014535	+	1	331	45284	238965	ENSG00000161939.19	ENCODEHT000238965	RNASEK-C17orf49	ENCODEHT000238965	Known	Genomic	None	0.05000000074505806	None	None	None	None
bba0b765-353d-4c38-b403-314db0f05a1d	ONT_GM12878_R2	hg38_SIRV	chr13	46182204	46148356	-	9	1088	37285	238978	ENSG00000136167.13	ENCODEHT000238978	LCP1	ENCODEHT000238978	Known	ISM	Prefix	0.20000000298023224	None	None	None	None
974ccde3-13c2-4e7e-a34e-080f82482c44	ONT_GM12878_R1	hg38_SIRV	chr4	6708363	6707703	-	1	646	12548	46782	ENSG00000178988.10	ENST00000500563.2	MRFAP1L1	MRFAP1L1-202	Known	Known	None	0.25	None	None	None	None
m54284U_191110_105540/105447775/ccs	PB_GM12878_R1	hg38_SIRV	chr15	43792349	43794041	+	3	476	41072	142358	ENSG00000140264.19	ENST00000249786.8	SERF2	SERF2-201	Known	Known	None	0.15000000596046448	None	None	None	None
7f8879d2-0fdc-421e-b56e-c7d614b2ad8f	ONT_GM12878_R2	hg38_SIRV	chr11	6683322	6681923	-	3	749	30876	106089	ENSG00000158042.8	ENST00000288937.6	MRPL17	MRPL17-201	Known	Known	None	0.10000000149011612	None	None	None	None
d5e8013d-96ec-406d-a07b-3163baa96bd8	ONT_GM12878_R1	hg38_SIRV	chr18	49492468	49488487	-	7	611	48769	173296	ENSG00000265681.7	ENST00000580261.5	RPL17	RPL17-208	Known	Known	None	0.25	None	None	None	None
2be6b18c-0378-4290-ae48-762f9df08afe	ONT_GM12878_R2	hg38_SIRV	chr7	5527528	5527152	-	1	312	20784	234670	ENSG00000075624.14	ENCODEHT000234670	ACTB	ENCODEHT000234670	Known	Genomic	None	0.25	None	None	None	None
m54284U_191111_172039/103876159/ccs	PB_GM12878_R2	hg38_SIRV	chr5	10250313	10265006	+	11	1877	15082	54556	ENSG00000150753.11	ENST00000280326.8	CCT5	CCT5-201	Known	Known	None	0.30000001192092896	None	None	None	None
m54284U_191110_105540/131795392/ccs	PB_GM12878_R1	hg38_SIRV	chr21	34073579	34142983	+	3	883	54057	193349	ENSG00000243927.5	ENST00000399312.2	MRPS6	MRPS6-201	Known	Known	None	0.30000001192092896	None	None	None	None
27a6fbcc-a173-4e75-ab74-010b74e30eec	ONT_GM12878_R1	hg38_SIRV	chr17	7014188	7014524	+	1	319	45284	238965	ENSG00000161939.19	ENCODEHT000238965	RNASEK-C17orf49	ENCODEHT000238965	Known	Genomic	None	0.05000000074505806	None	None	None	None
dda6f6a2-a49c-40d2-93ef-b5b84dd67c1d	ONT_GM12878_R1	hg38_SIRV	chr13	46182184	46148359	-	9	1059	37285	238978	ENSG00000136167.13	ENCODEHT000238978	LCP1	ENCODEHT000238978	Known	ISM	Prefix	0.20000000298023224	None	None	None	None
003e00e0-6ada-4913-aebc-be8b8c40e460	ONT_GM12878_R2	hg38_SIRV	chr16	2205765	2209388	+	8	1741	42686	238989	ENSG00000167965.17	ENCODEHT000238989	MLST8	ENCODEHT000238989	Known	NIC	None	0.20000000298023224	None	None	None	None
m54284U_191111_172039/153094006/ccs	PB_GM12878_R2	hg38_SIRV	chr3	8501884	8568123	+	6	1493	9392	238990	ENSG00000071282.11	ENCODEHT000238990	LMCD1	ENCODEHT000238990	Known	NIC	None	0.30000001192092896	None	None	None	None
m54284U_191110_105540/161940871/ccs	PB_GM12878_R1	hg38_SIRV	chr1	8878710	8860982	-	12	1823	298	1291	ENSG00000074800.15	ENST00000234590.10	ENO1	ENO1-201	Known	Known	None	0.20000000298023224	None	None	None	None
m54284U_191110_105540/132516637/ccs	PB_GM12878_R1	hg38_SIRV	chr21	34073579	34143034	+	3	934	54057	193349	ENSG00000243927.5	ENST00000399312.2	MRPS6	MRPS6-201	Known	Known	None	0.10000000149011612	None	None	None	None
32184f7a-3bb7-45f6-87a3-8cca7c39a385	ONT_GM12878_R1	hg38_SIRV	chr4	6709425	6707703	-	2	1136	12548	46783	ENSG00000178988.10	ENST00000320848.6	MRFAP1L1	MRFAP1L1-201	Known	Known	None	0.25	None	None	None	None
0d8ebfaf-bb15-4a1a-ab61-87b9fd8fbf01	ONT_GM12878_R2	hg38_SIRV	chr17	7014188	7014524	+	1	319	45284	238965	ENSG00000161939.19	ENCODEHT000238965	RNASEK-C17orf49	ENCODEHT000238965	Known	Genomic	None	0.05000000074505806	None	None	None	None
m54284U_191111_172039/106104139/ccs	PB_GM12878_R2	hg38_SIRV	chr5	10250313	10265007	+	11	1878	15082	54556	ENSG00000150753.11	ENST00000280326.8	CCT5	CCT5-201	Known	Known	None	0.30000001192092896	None	None	None	None
m54284U_191110_105540/135004165/ccs	PB_GM12878_R1	hg38_SIRV	chr15	43792349	43794047	+	3	482	41072	142358	ENSG00000140264.19	ENST00000249786.8	SERF2	SERF2-201	Known	Known	None	0.10000000149011612	None	None	None	None
13ed9895-b865-42f4-bb49-cc13cee6b367	ONT_GM12878_R1	hg38_SIRV	chr18	49491586	49488487	-	6	602	48769	173293	ENSG00000265681.7	ENST00000579408.5	RPL17	RPL17-205	Known	Known	None	0.25	None	None	None	None
13a3c4db-0754-49b6-b567-a64c95a6416b	ONT_GM12878_R1	hg38_SIRV	chr2	10444969	10440603	-	10	1657	5477	238780	ENSG00000115758.12	ENCODEHT000238780	ODC1	ENCODEHT000238780	Known	ISM	Suffix	0.15000000596046448	None	None	None	None
9a6f2d40-5408-4fee-a72c-f42f88ae84f6	ONT_GM12878_R2	hg38_SIRV	chr7	5528086	5527156	-	2	783	20784	234678	ENSG00000075624.14	ENCODEHT000234678	ACTB	ENCODEHT000234678	Known	ISM	Both	0.25	None	None	None	None
c446fb13-0afa-4bf6-bec6-b86174a606d9	ONT_GM12878_R2	hg38_SIRV	chr17	7014188	7014479	+	1	274	45284	238965	ENSG00000161939.19	ENCODEHT000238965	RNASEK-C17orf49	ENCODEHT000238965	Known	Genomic	None	0.05000000074505806	None	None	None	None
m54284U_191110_105540/8388735/ccs	PB_GM12878_R1	hg38_SIRV	chr13	46182171	46148407	-	9	998	37285	238978	ENSG00000136167.13	ENCODEHT000238978	LCP1	ENCODEHT000238978	Known	ISM	Prefix	0.5	None	None	None	None
3e5f3a73-51e3-4e5a-84f1-f192aaf88d52	ONT_GM12878_R1	hg38_SIRV	chr11	6683322	6681924	-	3	748	30876	106089	ENSG00000158042.8	ENST00000288937.6	MRPL17	MRPL17-201	Known	Known	None	0.10000000149011612	None	None	None	None
m54284U_191110_105540/135922255/ccs	PB_GM12878_R1	hg38_SIRV	chr21	34073579	34143028	+	3	928	54057	193349	ENSG00000243927.5	ENST00000399312.2	MRPS6	MRPS6-201	Known	Known	None	0.15000000596046448	None	None	None	None
m54284U_191111_172039/106563414/ccs	PB_GM12878_R2	hg38_SIRV	chr5	10250313	10265017	+	11	1888	15082	54556	ENSG00000150753.11	ENST00000280326.8	CCT5	CCT5-201	Known	Known	None	0.15000000596046448	None	None	None	None
0174fd57-4d45-45ea-99ad-84e39d79ec80	ONT_GM12878_R2	hg38_SIRV	chr16	2205771	2209391	+	9	1667	42686	238983	ENSG00000167965.17	ENCODEHT000238983	MLST8	ENCODEHT000238983	Known	NIC	None	0.25	None	None	None	None
de9a25b3-e511-4c8b-8c02-625d054881a6	ONT_GM12878_R1	hg38_SIRV	chr4	6709769	6707703	-	2	1480	12548	46783	ENSG00000178988.10	ENST00000320848.6	MRFAP1L1	MRFAP1L1-201	Known	Known	None	0.25	None	None	None	None
00b83535-673d-48ff-a037-7949d6f7a09f	ONT_GM12878_R2	hg38_SIRV	chr17	7014189	7014528	+	1	322	45284	238965	ENSG00000161939.19	ENCODEHT000238965	RNASEK-C17orf49	ENCODEHT000238965	Known	Genomic	None	0.05000000074505806	None	None	None	None
980f610c-c5f8-4aeb-bab4-136fa212b8a3	ONT_GM12878_R1	hg38_SIRV	chr18	49491586	49488487	-	6	602	48769	173293	ENSG00000265681.7	ENST00000579408.5	RPL17	RPL17-205	Known	Known	None	0.25	None	None	None	None
m54284U_191110_105540/136054115/ccs	PB_GM12878_R1	hg38_SIRV	chr21	34073579	34142983	+	3	877	54057	193349	ENSG00000243927.5	ENST00000399312.2	MRPS6	MRPS6-201	Known	Known	None	0.30000001192092896	None	None	None	None
m54284U_191110_105540/13174863/ccs	PB_GM12878_R1	hg38_SIRV	chr13	46182172	46148407	-	9	999	37285	238978	ENSG00000136167.13	ENCODEHT000238978	LCP1	ENCODEHT000238978	Known	ISM	Prefix	0.5	None	None	None	None
m54284U_191110_105540/2752512/ccs	PB_GM12878_R1	hg38_SIRV	chr1	8878683	8860993	-	12	1785	298	1291	ENSG00000074800.15	ENST00000234590.10	ENO1	ENO1-201	Known	Known	None	0.15000000596046448	None	None	None	None
6420bcb6-140f-40b2-a262-1ea7fcf64e4d	ONT_GM12878_R2	hg38_SIRV	chr4	6707977	6707703	-	1	274	12548	46782	ENSG00000178988.10	ENST00000500563.2	MRFAP1L1	MRFAP1L1-202	Known	Known	None	0.25	None	None	None	None
m54284U_191110_105540/17170639/ccs	PB_GM12878_R1	hg38_SIRV	chr3	8501885	8568119	+	6	1673	9392	33618	ENSG00000071282.11	ENST00000157600.7	LMCD1	LMCD1-201	Known	Known	None	0.3499999940395355	None	None	None	None
c56172f1-0d9b-4e67-936b-c6a1ff5ef1b8	ONT_GM12878_R2	hg38_SIRV	chr7	5528447	5527154	-	3	1060	20784	234691	ENSG00000075624.14	ENCODEHT000234691	ACTB	ENCODEHT000234691	Known	ISM	Both	0.25	None	None	None	None
m54284U_191111_172039/107938949/ccs	PB_GM12878_R2	hg38_SIRV	chr5	10250313	10265011	+	11	1882	15082	54556	ENSG00000150753.11	ENST00000280326.8	CCT5	CCT5-201	Known	Known	None	0.15000000596046448	None	None	None	None
b1d2d6e0-67cd-4316-9266-6af53581628d	ONT_GM12878_R1	hg38_SIRV	chr2	10448315	10440383	-	12	2056	5477	19094	ENSG00000115758.12	ENST00000234111.8	ODC1	ODC1-201	Known	Known	None	0.15000000596046448	None	None	None	None
m54284U_191110_105540/148899325/ccs	PB_GM12878_R1	hg38_SIRV	chr15	43792349	43794040	+	3	475	41072	142358	ENSG00000140264.19	ENST00000249786.8	SERF2	SERF2-201	Known	Known	None	0.15000000596046448	None	None	None	None
m54284U_191110_105540/138086795/ccs	PB_GM12878_R1	hg38_SIRV	chr21	34073579	34142978	+	3	878	54057	193349	ENSG00000243927.5	ENST00000399312.2	MRPS6	MRPS6-201	Known	Known	None	0.4000000059604645	None	None	None	None
5902945c-ff1f-4e86-b580-10cfb8a43208	ONT_GM12878_R2	hg38_SIRV	chr17	7014191	7014524	+	1	316	45284	238965	ENSG00000161939.19	ENCODEHT000238965	RNASEK-C17orf49	ENCODEHT000238965	Known	Genomic	None	0.05000000074505806	None	None	None	None
163353c3-c95a-4a2c-900f-2c1e0714748b	ONT_GM12878_R2	hg38_SIRV	chr16	2205767	2209396	+	9	1657	42686	148856	ENSG00000167965.17	ENST00000397124.5	MLST8	MLST8-203	Known	Known	None	0.25	None	None	None	None
aec1bc34-9897-4586-9a1e-01b144aca86f	ONT_GM12878_R1	hg38_SIRV	chr11	6683302	6681925	-	3	727	30876	106089	ENSG00000158042.8	ENST00000288937.6	MRPL17	MRPL17-201	Known	Known	None	0.10000000149011612	None	None	None	None
64e09d68-291a-4622-9cdc-4c5033a42c64	ONT_GM12878_R2	hg38_SIRV	chr7	5527350	5527152	-	1	134	20784	234670	ENSG00000075624.14	ENCODEHT000234670	ACTB	ENCODEHT000234670	Known	Genomic	None	0.25	None	None	None	None
7ee0634c-4253-48ef-abec-a6b354019c4d	ONT_GM12878_R2	hg38_SIRV	chr4	6708262	6707703	-	1	546	12548	46782	ENSG00000178988.10	ENST00000500563.2	MRFAP1L1	MRFAP1L1-202	Known	Known	None	0.25	None	None	None	None
m54284U_191110_105540/40501609/ccs	PB_GM12878_R1	hg38_SIRV	chr13	46182162	46148407	-	9	989	37285	238978	ENSG00000136167.13	ENCODEHT000238978	LCP1	ENCODEHT000238978	Known	ISM	Prefix	0.5	None	None	None	None
m54284U_191111_172039/109250694/ccs	PB_GM12878_R2	hg38_SIRV	chr5	10250313	10265007	+	11	1878	15082	54556	ENSG00000150753.11	ENST00000280326.8	CCT5	CCT5-201	Known	Known	None	0.30000001192092896	None	None	None	None
m54284U_191110_105540/140772403/ccs	PB_GM12878_R1	hg38_SIRV	chr21	34073579	34143034	+	3	934	54057	193349	ENSG00000243927.5	ENST00000399312.2	MRPS6	MRPS6-201	Known	Known	None	0.10000000149011612	None	None	None	None
m54284U_191110_105540/81004761/ccs	PB_GM12878_R1	hg38_SIRV	chr1	8878688	8860993	-	12	1790	298	1291	ENSG00000074800.15	ENST00000234590.10	ENO1	ENO1-201	Known	Known	None	0.15000000596046448	None	None	None	None
m54284U_191110_105540/42927223/ccs	PB_GM12878_R1	hg38_SIRV	chr4	6708283	6707704	-	1	571	12548	46782	ENSG00000178988.10	ENST00000500563.2	MRFAP1L1	MRFAP1L1-202	Known	Known	None	0.30000001192092896	None	None	None	None
0630824d-5fdd-4437-8b67-57774fc88d34	ONT_GM12878_R2	hg38_SIRV	chr17	7014191	7014528	+	1	320	45284	238965	ENSG00000161939.19	ENCODEHT000238965	RNASEK-C17orf49	ENCODEHT000238965	Known	Genomic	None	0.05000000074505806	None	None	None	None
7d28ce95-1e83-4000-8d63-b4cc3fb3209d	ONT_GM12878_R1	hg38_SIRV	chr18	49492468	49488487	-	7	605	48769	173296	ENSG00000265681.7	ENST00000580261.5	RPL17	RPL17-208	Known	Known	None	0.25	None	None	None	None
m54284U_191110_105540/151783912/ccs	PB_GM12878_R1	hg38_SIRV	chr3	8501885	8568123	+	6	1677	9392	33618	ENSG00000071282.11	ENST00000157600.7	LMCD1	LMCD1-201	Known	Known	None	0.30000001192092896	None	None	None	None
m54284U_191110_105540/141560581/ccs	PB_GM12878_R1	hg38_SIRV	chr21	34073579	34143027	+	3	927	54057	193349	ENSG00000243927.5	ENST00000399312.2	MRPS6	MRPS6-201	Known	Known	None	0.15000000596046448	None	None	None	None
4566d03c-c9d8-46f4-8725-3da092ce4c47	ONT_GM12878_R1	hg38_SIRV	chr16	2205770	2209396	+	9	1660	42686	148856	ENSG00000167965.17	ENST00000397124.5	MLST8	MLST8-203	Known	Known	None	0.25	None	None	None	None
ffbaca01-6b5d-4fde-82eb-f4ae84a3cfac	ONT_GM12878_R1	hg38_SIRV	chr2	10448315	10440383	-	12	2049	5477	19094	ENSG00000115758.12	ENST00000234111.8	ODC1	ODC1-201	Known	Known	None	0.15000000596046448	None	None	None	None
m54284U_191110_105540/65864760/ccs	PB_GM12878_R1	hg38_SIRV	chr13	46182186	46148407	-	9	1013	37285	238978	ENSG00000136167.13	ENCODEHT000238978	LCP1	ENCODEHT000238978	Known	ISM	Prefix	0.5	None	None	None	None
m54284U_191110_105540/153944239/ccs	PB_GM12878_R1	hg38_SIRV	chr15	43792349	43794045	+	3	480	41072	142358	ENSG00000140264.19	ENST00000249786.8	SERF2	SERF2-201	Known	Known	None	0.10000000149011612	None	None	None	None
11cd758a-45fd-43b1-8271-aeddcff079e2	ONT_GM12878_R2	hg38_SIRV	chr7	5528447	5527154	-	3	1075	20784	234691	ENSG00000075624.14	ENCODEHT000234691	ACTB	ENCODEHT000234691	Known	ISM	Both	0.25	None	None	None	None
m54284U_191111_172039/109379941/ccs	PB_GM12878_R2	hg38_SIRV	chr5	10250313	10265007	+	11	1878	15082	54556	ENSG00000150753.11	ENST00000280326.8	CCT5	CCT5-201	Known	Known	None	0.30000001192092896	None	None	None	None
m54284U_191110_105540/55969438/ccs	PB_GM12878_R1	hg38_SIRV	chr4	6709866	6707704	-	2	1575	12548	46783	ENSG00000178988.10	ENST00000320848.6	MRFAP1L1	MRFAP1L1-201	Known	Known	None	0.30000001192092896	None	None	None	None
m54284U_191111_172039/24446384/ccs	PB_GM12878_R2	hg38_SIRV	chr1	8878701	8860993	-	12	1803	298	1291	ENSG00000074800.15	ENST00000234590.10	ENO1	ENO1-201	Known	Known	None	0.15000000596046448	None	None	None	None
m54284U_191110_105540/142019136/ccs	PB_GM12878_R1	hg38_SIRV	chr21	34073579	34143026	+	3	926	54057	193349	ENSG00000243927.5	ENST00000399312.2	MRPS6	MRPS6-201	Known	Known	None	0.15000000596046448	None	None	None	None
e9779752-9dd1-42dc-bf57-5fe235cd6827	ONT_GM12878_R1	hg38_SIRV	chr18	49492468	49488487	-	7	611	48769	173296	ENSG00000265681.7	ENST00000580261.5	RPL17	RPL17-208	Known	Known	None	0.25	None	None	None	None
a09aacfc-8ddd-47f0-bd98-9ef0c2f49f79	ONT_GM12878_R1	hg38_SIRV	chr11	6683301	6681925	-	3	726	30876	106089	ENSG00000158042.8	ENST00000288937.6	MRPL17	MRPL17-201	Known	Known	None	0.10000000149011612	None	None	None	None
ec1419a9-2ee2-4632-93ee-cde407b8cee3	ONT_GM12878_R2	hg38_SIRV	chr7	5527811	5527152	-	1	575	20784	234670	ENSG00000075624.14	ENCODEHT000234670	ACTB	ENCODEHT000234670	Known	Genomic	None	0.25	None	None	None	None
m54284U_191110_105540/66651592/ccs	PB_GM12878_R1	hg38_SIRV	chr13	46182174	46148407	-	9	1001	37285	238978	ENSG00000136167.13	ENCODEHT000238978	LCP1	ENCODEHT000238978	Known	ISM	Prefix	0.5	None	None	None	None
d2626df9-2b72-499e-aff0-72b23c46cd2f	ONT_GM12878_R2	hg38_SIRV	chr17	7014193	7014524	+	1	314	45284	238965	ENSG00000161939.19	ENCODEHT000238965	RNASEK-C17orf49	ENCODEHT000238965	Known	Genomic	None	0.05000000074505806	None	None	None	None
m54284U_191110_105540/166658443/ccs	PB_GM12878_R1	hg38_SIRV	chr3	8501885	8568119	+	5	1584	9392	33623	ENSG00000071282.11	ENST00000454244.4	LMCD1	LMCD1-205	Known	Known	None	0.3499999940395355	None	None	None	None
b5f61b84-4306-42f3-bc9e-60381374a640	ONT_GM12878_R1	hg38_SIRV	chr16	2205772	2209397	+	9	1660	42686	148856	ENSG00000167965.17	ENST00000397124.5	MLST8	MLST8-203	Known	Known	None	0.25	None	None	None	None
m54284U_191111_172039/112198363/ccs	PB_GM12878_R2	hg38_SIRV	chr5	10250313	10264925	+	11	1796	15082	54556	ENSG00000150753.11	ENST00000280326.8	CCT5	CCT5-201	Known	Known	None	0.25	None	None	None	None
m54284U_191110_105540/144114073/ccs	PB_GM12878_R1	hg38_SIRV	chr21	34073579	34142978	+	3	878	54057	193349	ENSG00000243927.5	ENST00000399312.2	MRPS6	MRPS6-201	Known	Known	None	0.4000000059604645	None	None	None	None
ab565385-d5fd-4595-98d2-18dd84c48c2f	ONT_GM12878_R1	hg38_SIRV	chr2	10448223	10440603	-	12	2028	5477	238799	ENSG00000115758.12	ENCODEHT000238799	ODC1	ENCODEHT000238799	Known	NNC	None	0.15000000596046448	None	None	None	None
m54284U_191110_105540/176293777/ccs	PB_GM12878_R1	hg38_SIRV	chr15	43792349	43794041	+	3	476	41072	142358	ENSG00000140264.19	ENST00000249786.8	SERF2	SERF2-201	Known	Known	None	0.15000000596046448	None	None	None	None
ae714cad-8968-4862-930a-4d135362a46e	ONT_GM12878_R2	hg38_SIRV	chr17	7014198	7014533	+	1	318	45284	238965	ENSG00000161939.19	ENCODEHT000238965	RNASEK-C17orf49	ENCODEHT000238965	Known	Genomic	None	0.05000000074505806	None	None	None	None
093c350b-88a9-4873-aafa-ef40f0bfae34	ONT_GM12878_R1	hg38_SIRV	chr18	49491586	49488487	-	6	602	48769	173293	ENSG00000265681.7	ENST00000579408.5	RPL17	RPL17-205	Known	Known	None	0.25	None	None	None	None
dedd1aa4-65ca-48c5-976f-c5a8636d486b	ONT_GM12878_R1	hg38_SIRV	chr2	10448378	10440383	-	12	2080	5477	238991	ENSG00000115758.12	ENCODEHT000238991	ODC1	ENCODEHT000238991	Known	NNC	None	0.15000000596046448	None	None	None	None
m54284U_191110_105540/57345421/ccs	PB_GM12878_R1	hg38_SIRV	chr4	6709571	6707704	-	2	1281	12548	46783	ENSG00000178988.10	ENST00000320848.6	MRFAP1L1	MRFAP1L1-201	Known	Known	None	0.30000001192092896	None	None	None	None
m54284U_191110_105540/71829499/ccs	PB_GM12878_R1	hg38_SIRV	chr13	46182177	46148407	-	9	1004	37285	238978	ENSG00000136167.13	ENCODEHT000238978	LCP1	ENCODEHT000238978	Known	ISM	Prefix	0.5	None	None	None	None
b499eb12-2a11-4b2e-a12e-293a71a5c1e0	ONT_GM12878_R2	hg38_SIRV	chr16	2205778	2208551	+	8	957	42686	238973	ENSG00000167965.17	ENCODEHT000238973	MLST8	ENCODEHT000238973	Known	ISM	Prefix	0.10000000149011612	None	None	None	None
m54284U_191111_172039/116198238/ccs	PB_GM12878_R2	hg38_SIRV	chr5	10250313	10265011	+	11	1882	15082	54556	ENSG00000150753.11	ENST00000280326.8	CCT5	CCT5-201	Known	Known	None	0.15000000596046448	None	None	None	None
m54284U_191110_105540/146800903/ccs	PB_GM12878_R1	hg38_SIRV	chr21	34073579	34143028	+	3	928	54057	193349	ENSG00000243927.5	ENST00000399312.2	MRPS6	MRPS6-201	Known	Known	None	0.15000000596046448	None	None	None	None
b42afacf-f0d1-4c38-b739-9bf4ac94ab22	ONT_GM12878_R2	hg38_SIRV	chr17	7014199	7014409	+	1	193	45284	238965	ENSG00000161939.19	ENCODEHT000238965	RNASEK-C17orf49	ENCODEHT000238965	Known	Genomic	None	0.20000000298023224	None	None	None	None
m54284U_191111_172039/134744730/ccs	PB_GM12878_R2	hg38_SIRV	chr1	8878684	8860993	-	12	1786	298	1291	ENSG00000074800.15	ENST00000234590.10	ENO1	ENO1-201	Known	Known	None	0.15000000596046448	None	None	None	None
m54284U_191110_105540/3934664/ccs	PB_GM12878_R1	hg38_SIRV	chr3	8501886	8568089	+	6	1642	9392	33618	ENSG00000071282.11	ENST00000157600.7	LMCD1	LMCD1-201	Known	Known	None	0.550000011920929	None	None	None	None
917d484a-0ebc-41c5-8270-923623bce215	ONT_GM12878_R2	hg38_SIRV	chr11	6683233	6681925	-	3	658	30876	106089	ENSG00000158042.8	ENST00000288937.6	MRPL17	MRPL17-201	Known	Known	None	0.10000000149011612	None	None	None	None
m54284U_191110_105540/68288967/ccs	PB_GM12878_R1	hg38_SIRV	chr4	6709859	6707704	-	1	2155	12548	46782	ENSG00000178988.10	ENST00000500563.2	MRFAP1L1	MRFAP1L1-202	Known	Known	None	0.30000001192092896	None	None	None	None
7c1a0766-d7d1-461f-a42e-d849559781e8	ONT_GM12878_R2	hg38_SIRV	chr7	5529290	5527155	-	4	1467	20784	234684	ENSG00000075624.14	ENCODEHT000234684	ACTB	ENCODEHT000234684	Known	ISM	Suffix	0.25	None	None	None	None
2f5544be-6bdc-4a2c-90fc-f5990170e972	ONT_GM12878_R1	hg38_SIRV	chr18	49491566	49488487	-	6	582	48769	173293	ENSG00000265681.7	ENST00000579408.5	RPL17	RPL17-205	Known	Known	None	0.25	None	None	None	None
m54284U_191111_172039/5833516/ccs	PB_GM12878_R2	hg38_SIRV	chr15	43792349	43794039	+	3	474	41072	142358	ENSG00000140264.19	ENST00000249786.8	SERF2	SERF2-201	Known	Known	None	0.15000000596046448	None	None	None	None
m54284U_191110_105540/70451236/ccs	PB_GM12878_R1	hg38_SIRV	chr4	6709845	6707704	-	2	1560	12548	238992	ENSG00000178988.10	ENCODEHT000238992	MRFAP1L1	ENCODEHT000238992	Known	NNC	None	0.30000001192092896	None	None	None	None
m54284U_191110_105540/94831855/ccs	PB_GM12878_R1	hg38_SIRV	chr13	46182165	46148407	-	9	992	37285	238978	ENSG00000136167.13	ENCODEHT000238978	LCP1	ENCODEHT000238978	Known	ISM	Prefix	0.5	None	None	None	None
b9458f37-e2b3-4c9e-8885-384cde0638db	ONT_GM12878_R2	hg38_SIRV	chr7	5527657	5527152	-	1	441	20784	234670	ENSG00000075624.14	ENCODEHT000234670	ACTB	ENCODEHT000234670	Known	Genomic	None	0.25	None	None	None	None
m54284U_191111_172039/116982674/ccs	PB_GM12878_R2	hg38_SIRV	chr5	10250313	10265007	+	11	1878	15082	54556	ENSG00000150753.11	ENST00000280326.8	CCT5	CCT5-201	Known	Known	None	0.30000001192092896	None	None	None	None
54fc4c7d-4337-44ef-b679-021f16bc2037	ONT_GM12878_R2	hg38_SIRV	chr17	7014199	7014532	+	1	316	45284	238965	ENSG00000161939.19	ENCODEHT000238965	RNASEK-C17orf49	ENCODEHT000238965	Known	Genomic	None	0.10000000149011612	None	None	None	None
m54284U_191110_105540/147196723/ccs	PB_GM12878_R1	hg38_SIRV	chr21	34073579	34143034	+	3	934	54057	193349	ENSG00000243927.5	ENST00000399312.2	MRPS6	MRPS6-201	Known	Known	None	0.10000000149011612	None	None	None	None
6eed4120-0d87-4e9d-b95c-14ab4ad0a0bd	ONT_GM12878_R1	hg38_SIRV	chr18	49491586	49488487	-	6	602	48769	173293	ENSG00000265681.7	ENST00000579408.5	RPL17	RPL17-205	Known	Known	None	0.25	None	None	None	None
c3cb492a-d05b-45ba-9784-2718102a2ebf	ONT_GM12878_R2	hg38_SIRV	chr16	2205770	2209394	+	9	1644	42686	238946	ENSG00000167965.17	ENCODEHT000238946	MLST8	ENCODEHT000238946	Known	NIC	None	0.25	None	None	None	None
721c26dd-ba77-43d8-bbf6-4e9cf4909c3d	ONT_GM12878_R1	hg38_SIRV	chr2	10445026	10440603	-	10	1714	5477	238780	ENSG00000115758.12	ENCODEHT000238780	ODC1	ENCODEHT000238780	Known	ISM	Suffix	0.15000000596046448	None	None	None	None
m54284U_191110_105540/104923516/ccs	PB_GM12878_R1	hg38_SIRV	chr3	8501886	8568125	+	6	1678	9392	33618	ENSG00000071282.11	ENST00000157600.7	LMCD1	LMCD1-201	Known	Known	None	0.30000001192092896	None	None	None	None
a6c52ee4-9d21-4785-9a8d-f330a1bd63e0	ONT_GM12878_R1	hg38_SIRV	chr1	8874885	8860996	-	11	1646	298	238993	ENSG00000074800.15	ENCODEHT000238993	ENO1	ENCODEHT000238993	Known	ISM	Suffix	0.05000000074505806	None	None	None	None
m54284U_191110_105540/100272067/ccs	PB_GM12878_R1	hg38_SIRV	chr13	46182171	46148407	-	9	998	37285	238978	ENSG00000136167.13	ENCODEHT000238978	LCP1	ENCODEHT000238978	Known	ISM	Prefix	0.5	None	None	None	None
m54284U_191110_105540/148439565/ccs	PB_GM12878_R1	hg38_SIRV	chr21	34073579	34143026	+	3	926	54057	193349	ENSG00000243927.5	ENST00000399312.2	MRPS6	MRPS6-201	Known	Known	None	0.15000000596046448	None	None	None	None
af01d192-1802-405b-a634-a43b105086d0	ONT_GM12878_R1	hg38_SIRV	chr17	7014202	7014529	+	1	310	45284	238965	ENSG00000161939.19	ENCODEHT000238965	RNASEK-C17orf49	ENCODEHT000238965	Known	Genomic	None	0.05000000074505806	None	None	None	None
m54284U_191111_172039/118555719/ccs	PB_GM12878_R2	hg38_SIRV	chr5	10250313	10264903	+	11	1774	15082	54556	ENSG00000150753.11	ENST00000280326.8	CCT5	CCT5-201	Known	Known	None	0.3499999940395355	None	None	None	None
be9429c1-2bdb-4f6c-b943-2f26cac73d4c	ONT_GM12878_R2	hg38_SIRV	chr7	5530584	5527152	-	6	1791	20784	73194	ENSG00000075624.14	ENST00000331789.10	ACTB	ACTB-201	Known	Known	None	0.25	None	None	None	None
m54284U_191111_172039/14484221/ccs	PB_GM12878_R2	hg38_SIRV	chr15	43792349	43794041	+	3	476	41072	142358	ENSG00000140264.19	ENST00000249786.8	SERF2	SERF2-201	Known	Known	None	0.15000000596046448	None	None	None	None
f2b6e93b-1c23-4a95-9ce5-1013098e51d3	ONT_GM12878_R2	hg38_SIRV	chr11	6683318	6681925	-	3	743	30876	106089	ENSG00000158042.8	ENST00000288937.6	MRPL17	MRPL17-201	Known	Known	None	0.10000000149011612	None	None	None	None
m54284U_191110_105540/108005525/ccs	PB_GM12878_R1	hg38_SIRV	chr4	6709896	6707704	-	2	1606	12548	46783	ENSG00000178988.10	ENST00000320848.6	MRFAP1L1	MRFAP1L1-201	Known	Known	None	0.30000001192092896	None	None	None	None
19e80971-37e0-491d-8bcf-45ba89f13d53	ONT_GM12878_R1	hg38_SIRV	chr16	2205777	2209398	+	9	1656	42686	148856	ENSG00000167965.17	ENST00000397124.5	MLST8	MLST8-203	Known	Known	None	0.25	None	None	None	None
6aeee0de-8091-419c-98e3-3b338e6a50c9	ONT_GM12878_R2	hg38_SIRV	chr17	7014202	7014525	+	1	306	45284	238965	ENSG00000161939.19	ENCODEHT000238965	RNASEK-C17orf49	ENCODEHT000238965	Known	Genomic	None	0.05000000074505806	None	None	None	None
m54284U_191110_105540/153944150/ccs	PB_GM12878_R1	hg38_SIRV	chr21	34073579	34143028	+	3	928	54057	193349	ENSG00000243927.5	ENST00000399312.2	MRPS6	MRPS6-201	Known	Known	None	0.15000000596046448	None	None	None	None
m54284U_191111_172039/51118804/ccs	PB_GM12878_R2	hg38_SIRV	chr13	46182161	46148407	-	9	988	37285	238978	ENSG00000136167.13	ENCODEHT000238978	LCP1	ENCODEHT000238978	Known	ISM	Prefix	0.5	None	None	None	None
fb60c12c-b052-459c-83b4-d19811196038	ONT_GM12878_R1	hg38_SIRV	chr18	49491586	49488487	-	6	602	48769	173293	ENSG00000265681.7	ENST00000579408.5	RPL17	RPL17-205	Known	Known	None	0.25	None	None	None	None
m54284U_191111_172039/118752006/ccs	PB_GM12878_R2	hg38_SIRV	chr5	10250313	10264918	+	11	1789	15082	54556	ENSG00000150753.11	ENST00000280326.8	CCT5	CCT5-201	Known	Known	None	0.25	None	None	None	None
ad435595-b177-4253-a779-e72fa58a622a	ONT_GM12878_R2	hg38_SIRV	chr17	7014202	7014524	+	1	290	45284	238965	ENSG00000161939.19	ENCODEHT000238965	RNASEK-C17orf49	ENCODEHT000238965	Known	Genomic	None	0.05000000074505806	None	None	None	None
45445caa-cbf4-4f04-b36f-1e5973a246c4	ONT_GM12878_R1	hg38_SIRV	chr2	10443320	10440604	-	5	1031	5477	238742	ENSG00000115758.12	ENCODEHT000238742	ODC1	ENCODEHT000238742	Known	ISM	Suffix	0.15000000596046448	None	None	None	None
m54284U_191110_105540/148702019/ccs	PB_GM12878_R1	hg38_SIRV	chr3	8501886	8568088	+	6	1641	9392	33618	ENSG00000071282.11	ENST00000157600.7	LMCD1	LMCD1-201	Known	Known	None	0.550000011920929	None	None	None	None
m54284U_191110_105540/154599872/ccs	PB_GM12878_R1	hg38_SIRV	chr21	34073579	34143028	+	3	928	54057	193349	ENSG00000243927.5	ENST00000399312.2	MRPS6	MRPS6-201	Known	Known	None	0.15000000596046448	None	None	None	None
m54284U_191110_105540/144181273/ccs	PB_GM12878_R1	hg38_SIRV	chr4	6709853	6707704	-	2	1563	12548	46783	ENSG00000178988.10	ENST00000320848.6	MRFAP1L1	MRFAP1L1-201	Known	Known	None	0.30000001192092896	None	None	None	None
f475add7-dd20-41c0-8fe3-38d8afb7da4e	ONT_GM12878_R2	hg38_SIRV	chr7	5528201	5527156	-	2	885	20784	234678	ENSG00000075624.14	ENCODEHT000234678	ACTB	ENCODEHT000234678	Known	ISM	Both	0.25	None	None	None	None
m54284U_191111_172039/20383257/ccs	PB_GM12878_R2	hg38_SIRV	chr15	43792349	43794038	+	3	473	41072	142358	ENSG00000140264.19	ENST00000249786.8	SERF2	SERF2-201	Known	Known	None	0.15000000596046448	None	None	None	None
ba1ee8ec-0c32-433b-9b53-c1c30f4bfe93	ONT_GM12878_R1	hg38_SIRV	chr16	2205784	2209395	+	9	1645	42686	148856	ENSG00000167965.17	ENST00000397124.5	MLST8	MLST8-203	Known	Known	None	0.25	None	None	None	None
2d825279-0904-4cf3-8e82-f898f4dddc75	ONT_GM12878_R1	hg38_SIRV	chr17	7014204	7014525	+	1	304	45284	238965	ENSG00000161939.19	ENCODEHT000238965	RNASEK-C17orf49	ENCODEHT000238965	Known	Genomic	None	0.05000000074505806	None	None	None	None
m54284U_191111_172039/51380388/ccs	PB_GM12878_R2	hg38_SIRV	chr13	46182190	46148407	-	9	1017	37285	238978	ENSG00000136167.13	ENCODEHT000238978	LCP1	ENCODEHT000238978	Known	ISM	Prefix	0.5	None	None	None	None
0094c2b3-e103-463e-a3f6-fc0c1e144423	ONT_GM12878_R2	hg38_SIRV	chr11	6683306	6681925	-	3	731	30876	106089	ENSG00000158042.8	ENST00000288937.6	MRPL17	MRPL17-201	Known	Known	None	0.10000000149011612	None	None	None	None
2b48d04a-b07d-434c-a6a5-848d64b20052	ONT_GM12878_R1	hg38_SIRV	chr18	49492468	49488487	-	7	611	48769	173296	ENSG00000265681.7	ENST00000580261.5	RPL17	RPL17-208	Known	Known	None	0.25	None	None	None	None
m54284U_191111_172039/119866646/ccs	PB_GM12878_R2	hg38_SIRV	chr5	10250313	10265007	+	11	1878	15082	54556	ENSG00000150753.11	ENST00000280326.8	CCT5	CCT5-201	Known	Known	None	0.30000001192092896	None	None	None	None
8f07a1c7-ed78-4f2e-9176-dfb1714bd6fd	ONT_GM12878_R1	hg38_SIRV	chr1	8871976	8861020	-	10	1586	298	238987	ENSG00000074800.15	ENCODEHT000238987	ENO1	ENCODEHT000238987	Known	ISM	Suffix	0.05000000074505806	None	None	None	None
d5d91c6f-66c9-4a69-a2c2-42ab95c2ae5f	ONT_GM12878_R2	hg38_SIRV	chr7	5527690	5527152	-	1	466	20784	234670	ENSG00000075624.14	ENCODEHT000234670	ACTB	ENCODEHT000234670	Known	Genomic	None	0.25	None	None	None	None
538716f1-11d9-4c66-9f2a-44576eed0a82	ONT_GM12878_R1	hg38_SIRV	chr17	7014205	7014526	+	1	304	45284	238965	ENSG00000161939.19	ENCODEHT000238965	RNASEK-C17orf49	ENCODEHT000238965	Known	Genomic	None	0.05000000074505806	None	None	None	None
m54284U_191110_105540/153616402/ccs	PB_GM12878_R1	hg38_SIRV	chr3	8501886	8568117	+	6	1647	9392	33618	ENSG00000071282.11	ENST00000157600.7	LMCD1	LMCD1-201	Known	Known	None	0.3499999940395355	None	None	None	None
m54284U_191110_105540/156502020/ccs	PB_GM12878_R1	hg38_SIRV	chr21	34073579	34143027	+	3	927	54057	193349	ENSG00000243927.5	ENST00000399312.2	MRPS6	MRPS6-201	Known	Known	None	0.15000000596046448	None	None	None	None
8e2fed2f-5795-43c3-978f-7e668b630986	ONT_GM12878_R1	hg38_SIRV	chr2	10444371	10440609	-	8	1437	5477	238719	ENSG00000115758.12	ENCODEHT000238719	ODC1	ENCODEHT000238719	Known	ISM	Suffix	0.15000000596046448	None	None	None	None
60cc045f-655f-4bfd-9a8c-c28001cabea2	ONT_GM12878_R1	hg38_SIRV	chr16	2205784	2209383	+	9	1627	42686	148856	ENSG00000167965.17	ENST00000397124.5	MLST8	MLST8-203	Known	Known	None	0.30000001192092896	None	None	None	None
m54284U_191111_172039/120850517/ccs	PB_GM12878_R2	hg38_SIRV	chr5	10250313	10265077	+	11	1948	15082	54556	ENSG00000150753.11	ENST00000280326.8	CCT5	CCT5-201	Known	Known	None	0.15000000596046448	None	None	None	None
ef5288d1-2de1-4e5b-ab7f-66a23e325af1	ONT_GM12878_R2	hg38_SIRV	chr17	7014206	7014531	+	1	308	45284	238965	ENSG00000161939.19	ENCODEHT000238965	RNASEK-C17orf49	ENCODEHT000238965	Known	Genomic	None	0.05000000074505806	None	None	None	None
m54284U_191111_172039/28314310/ccs	PB_GM12878_R2	hg38_SIRV	chr15	43792349	43794050	+	3	485	41072	142358	ENSG00000140264.19	ENST00000249786.8	SERF2	SERF2-201	Known	Known	None	0.10000000149011612	None	None	None	None
m54284U_191110_105540/158140846/ccs	PB_GM12878_R1	hg38_SIRV	chr21	34073579	34143034	+	3	934	54057	193349	ENSG00000243927.5	ENST00000399312.2	MRPS6	MRPS6-201	Known	Known	None	0.10000000149011612	None	None	None	None
b7322f14-32dc-49c4-a5d8-5b6ec61c3d39	ONT_GM12878_R1	hg38_SIRV	chr18	49491586	49488487	-	6	602	48769	173293	ENSG00000265681.7	ENST00000579408.5	RPL17	RPL17-205	Known	Known	None	0.25	None	None	None	None
m54284U_191110_105540/146997522/ccs	PB_GM12878_R1	hg38_SIRV	chr4	6709864	6707704	-	2	1573	12548	46783	ENSG00000178988.10	ENST00000320848.6	MRFAP1L1	MRFAP1L1-201	Known	Known	None	0.30000001192092896	None	None	None	None
m54284U_191111_172039/65276269/ccs	PB_GM12878_R2	hg38_SIRV	chr13	46182172	46148407	-	9	999	37285	238978	ENSG00000136167.13	ENCODEHT000238978	LCP1	ENCODEHT000238978	Known	ISM	Prefix	0.5	None	None	None	None
f8b68dd6-06b9-48ed-a80a-814349bef2ea	ONT_GM12878_R1	hg38_SIRV	chr1	8878675	8860996	-	12	1774	298	1291	ENSG00000074800.15	ENST00000234590.10	ENO1	ENO1-201	Known	Known	None	0.05000000074505806	None	None	None	None
af32ac07-4afe-4d5c-af2b-ec0851eab68a	ONT_GM12878_R2	hg38_SIRV	chr11	6683319	6681925	-	3	744	30876	106089	ENSG00000158042.8	ENST00000288937.6	MRPL17	MRPL17-201	Known	Known	None	0.10000000149011612	None	None	None	None
99551905-cae5-4326-9728-4aaa904a98e8	ONT_GM12878_R2	hg38_SIRV	chr16	2205784	2209396	+	9	1636	42686	148856	ENSG00000167965.17	ENST00000397124.5	MLST8	MLST8-203	Known	Known	None	0.25	None	None	None	None
bc482946-d999-4617-a99a-c8b19d022fcf	ONT_GM12878_R2	hg38_SIRV	chr7	5528109	5527156	-	2	799	20784	234678	ENSG00000075624.14	ENCODEHT000234678	ACTB	ENCODEHT000234678	Known	ISM	Both	0.25	None	None	None	None
m54284U_191111_172039/42403220/ccs	PB_GM12878_R2	hg38_SIRV	chr3	8501886	8568118	+	6	1671	9392	33618	ENSG00000071282.11	ENST00000157600.7	LMCD1	LMCD1-201	Known	Known	None	0.3499999940395355	None	None	None	None
385290e1-86f0-45ad-b8b7-f0a831e5f942	ONT_GM12878_R2	hg38_SIRV	chr17	7014207	7014535	+	1	311	45284	238965	ENSG00000161939.19	ENCODEHT000238965	RNASEK-C17orf49	ENCODEHT000238965	Known	Genomic	None	0.05000000074505806	None	None	None	None
m54284U_191111_172039/122095365/ccs	PB_GM12878_R2	hg38_SIRV	chr5	10250313	10264993	+	11	1864	15082	54556	ENSG00000150753.11	ENST00000280326.8	CCT5	CCT5-201	Known	Known	None	0.550000011920929	None	None	None	None
m54284U_191110_105540/158402580/ccs	PB_GM12878_R1	hg38_SIRV	chr21	34073579	34142992	+	3	892	54057	193349	ENSG00000243927.5	ENST00000399312.2	MRPS6	MRPS6-201	Known	Known	None	0.30000001192092896	None	None	None	None
5a4627c5-715b-4b42-bb1e-c8620ca0c7ec	ONT_GM12878_R1	hg38_SIRV	chr2	10445056	10440603	-	10	1744	5477	238780	ENSG00000115758.12	ENCODEHT000238780	ODC1	ENCODEHT000238780	Known	ISM	Suffix	0.15000000596046448	None	None	None	None
6ca60c1c-8c04-401d-bde4-aff62a2b1b0c	ONT_GM12878_R2	hg38_SIRV	chr17	7014210	7014523	+	1	290	45284	238965	ENSG00000161939.19	ENCODEHT000238965	RNASEK-C17orf49	ENCODEHT000238965	Known	Genomic	None	0.05000000074505806	None	None	None	None
c23571df-9a57-41fd-936b-90ceb6662779	ONT_GM12878_R2	hg38_SIRV	chr7	5527493	5527152	-	1	277	20784	234670	ENSG00000075624.14	ENCODEHT000234670	ACTB	ENCODEHT000234670	Known	Genomic	None	0.25	None	None	None	None
422a52b8-0878-43a6-922d-918569c572ef	ONT_GM12878_R2	hg38_SIRV	chr18	49492468	49488487	-	7	611	48769	173296	ENSG00000265681.7	ENST00000580261.5	RPL17	RPL17-208	Known	Known	None	0.25	None	None	None	None
m54284U_191111_172039/85264470/ccs	PB_GM12878_R2	hg38_SIRV	chr13	46182183	46148407	-	9	1010	37285	238978	ENSG00000136167.13	ENCODEHT000238978	LCP1	ENCODEHT000238978	Known	ISM	Prefix	0.5	None	None	None	None
m54284U_191111_172039/40305937/ccs	PB_GM12878_R2	hg38_SIRV	chr15	43792349	43794044	+	3	479	41072	142358	ENSG00000140264.19	ENST00000249786.8	SERF2	SERF2-201	Known	Known	None	0.10000000149011612	None	None	None	None
m54284U_191110_105540/160368128/ccs	PB_GM12878_R1	hg38_SIRV	chr21	34073579	34143029	+	3	929	54057	193349	ENSG00000243927.5	ENST00000399312.2	MRPS6	MRPS6-201	Known	Known	None	0.10000000149011612	None	None	None	None
3fb287d3-55a6-4618-8e73-0e1d9ac84488	ONT_GM12878_R2	hg38_SIRV	chr17	7014210	7014524	+	1	297	45284	238965	ENSG00000161939.19	ENCODEHT000238965	RNASEK-C17orf49	ENCODEHT000238965	Known	Genomic	None	0.05000000074505806	None	None	None	None
7b9408b1-5eae-453b-b378-0e46bb802df9	ONT_GM12878_R2	hg38_SIRV	chr7	5527559	5527152	-	1	343	20784	234670	ENSG00000075624.14	ENCODEHT000234670	ACTB	ENCODEHT000234670	Known	Genomic	None	0.25	None	None	None	None
m54284U_191111_172039/90769810/ccs	PB_GM12878_R2	hg38_SIRV	chr3	8501886	8568119	+	6	1672	9392	33618	ENSG00000071282.11	ENST00000157600.7	LMCD1	LMCD1-201	Known	Known	None	0.3499999940395355	None	None	None	None
5c606210-1cc7-412f-8f21-ac7e24822970	ONT_GM12878_R1	hg38_SIRV	chr16	2205785	2206411	+	2	483	42686	238994	ENSG00000167965.17	ENCODEHT000238994	MLST8	ENCODEHT000238994	Known	ISM	Both	0.15000000596046448	None	None	None	None
m54284U_191111_172039/122225658/ccs	PB_GM12878_R2	hg38_SIRV	chr5	10250313	10264917	+	11	1788	15082	54556	ENSG00000150753.11	ENST00000280326.8	CCT5	CCT5-201	Known	Known	None	0.25	None	None	None	None
m54284U_191110_105540/150209540/ccs	PB_GM12878_R1	hg38_SIRV	chr4	6709879	6707704	-	2	1589	12548	46783	ENSG00000178988.10	ENST00000320848.6	MRFAP1L1	MRFAP1L1-201	Known	Known	None	0.30000001192092896	None	None	None	None
b0a58d3d-b2e5-4210-9278-047af1aabaeb	ONT_GM12878_R2	hg38_SIRV	chr7	5527486	5527152	-	1	270	20784	234670	ENSG00000075624.14	ENCODEHT000234670	ACTB	ENCODEHT000234670	Known	Genomic	None	0.25	None	None	None	None
680412f5-3dfe-4636-87ec-0d0bd5940341	ONT_GM12878_R1	hg38_SIRV	chr11	6683308	6681928	-	3	730	30876	106089	ENSG00000158042.8	ENST00000288937.6	MRPL17	MRPL17-201	Known	Known	None	0.20000000298023224	None	None	None	None
a309ded7-fc6f-4849-b63f-7813fbd1a945	ONT_GM12878_R1	hg38_SIRV	chr1	8867243	8860996	-	7	1352	298	238995	ENSG00000074800.15	ENCODEHT000238995	ENO1	ENCODEHT000238995	Known	ISM	Suffix	0.05000000074505806	None	None	None	None
m54284U_191111_172039/91489861/ccs	PB_GM12878_R2	hg38_SIRV	chr13	46182186	46148407	-	9	1013	37285	238978	ENSG00000136167.13	ENCODEHT000238978	LCP1	ENCODEHT000238978	Known	ISM	Prefix	0.5	None	None	None	None
984bc461-981f-4efa-a7c0-b20090065608	ONT_GM12878_R2	hg38_SIRV	chr17	7014210	7014524	+	1	297	45284	238965	ENSG00000161939.19	ENCODEHT000238965	RNASEK-C17orf49	ENCODEHT000238965	Known	Genomic	None	0.05000000074505806	None	None	None	None
ca5a6b39-a0e8-47e0-ab21-ef4a0cf99207	ONT_GM12878_R1	hg38_SIRV	chr2	10444647	10440606	-	9	1625	5477	238725	ENSG00000115758.12	ENCODEHT000238725	ODC1	ENCODEHT000238725	Known	ISM	Suffix	0.15000000596046448	None	None	None	None
9ca892c8-3c42-4ea6-a81f-959dab28eebb	ONT_GM12878_R2	hg38_SIRV	chr18	49491840	49488486	-	6	682	48769	238807	ENSG00000265681.7	ENCODEHT000238807	RPL17	ENCODEHT000238807	Known	ISM	Suffix	0.25	None	None	None	None
m54284U_191110_105540/165677744/ccs	PB_GM12878_R1	hg38_SIRV	chr21	34073579	34142982	+	3	882	54057	193349	ENSG00000243927.5	ENST00000399312.2	MRPS6	MRPS6-201	Known	Known	None	0.30000001192092896	None	None	None	None
ae7b424f-e629-4140-a2fe-68f74dcead2f	ONT_GM12878_R2	hg38_SIRV	chr7	5527557	5527152	-	1	329	20784	234670	ENSG00000075624.14	ENCODEHT000234670	ACTB	ENCODEHT000234670	Known	Genomic	None	0.25	None	None	None	None
m54284U_191111_172039/123537692/ccs	PB_GM12878_R2	hg38_SIRV	chr5	10250313	10265076	+	11	1947	15082	54556	ENSG00000150753.11	ENST00000280326.8	CCT5	CCT5-201	Known	Known	None	0.15000000596046448	None	None	None	None
m54284U_191111_172039/42860778/ccs	PB_GM12878_R2	hg38_SIRV	chr15	43792349	43794040	+	3	475	41072	142358	ENSG00000140264.19	ENST00000249786.8	SERF2	SERF2-201	Known	Known	None	0.15000000596046448	None	None	None	None
m54284U_191111_172039/114820895/ccs	PB_GM12878_R2	hg38_SIRV	chr3	8501886	8567802	+	6	1355	9392	33618	ENSG00000071282.11	ENST00000157600.7	LMCD1	LMCD1-201	Known	Known	None	0.6000000238418579	None	None	None	None
m54284U_191110_105540/170461033/ccs	PB_GM12878_R1	hg38_SIRV	chr4	6709864	6707704	-	2	1574	12548	46783	ENSG00000178988.10	ENST00000320848.6	MRFAP1L1	MRFAP1L1-201	Known	Known	None	0.30000001192092896	None	None	None	None
ce2f49cc-8f2c-4143-921b-b934dadff9c1	ONT_GM12878_R2	hg38_SIRV	chr17	7014211	7014528	+	1	300	45284	238965	ENSG00000161939.19	ENCODEHT000238965	RNASEK-C17orf49	ENCODEHT000238965	Known	Genomic	None	0.05000000074505806	None	None	None	None
m54284U_191111_172039/117244521/ccs	PB_GM12878_R2	hg38_SIRV	chr13	46182178	46148407	-	9	1005	37285	238978	ENSG00000136167.13	ENCODEHT000238978	LCP1	ENCODEHT000238978	Known	ISM	Prefix	0.5	None	None	None	None
m54284U_191110_105540/167250472/ccs	PB_GM12878_R1	hg38_SIRV	chr21	34073583	34143026	+	2	738	54057	238690	ENSG00000243927.5	ENCODEHT000238690	MRPS6	ENCODEHT000238690	Known	NIC	None	0.4000000059604645	None	None	None	None
m54284U_191111_172039/3080907/ccs	PB_GM12878_R2	hg38_SIRV	chr4	6709865	6707704	-	1	2161	12548	46782	ENSG00000178988.10	ENST00000500563.2	MRFAP1L1	MRFAP1L1-202	Known	Known	None	0.30000001192092896	None	None	None	None
m54284U_191111_172039/124257134/ccs	PB_GM12878_R2	hg38_SIRV	chr5	10250313	10265007	+	11	1878	15082	54556	ENSG00000150753.11	ENST00000280326.8	CCT5	CCT5-201	Known	Known	None	0.30000001192092896	None	None	None	None
984dc941-4a0e-454c-8cae-52b970919c47	ONT_GM12878_R2	hg38_SIRV	chr18	49491584	49488487	-	6	600	48769	173293	ENSG00000265681.7	ENST00000579408.5	RPL17	RPL17-205	Known	Known	None	0.25	None	None	None	None
669a2d99-b199-4957-be79-c1827a2b126c	ONT_GM12878_R1	hg38_SIRV	chr11	6683322	6681928	-	3	738	30876	106089	ENSG00000158042.8	ENST00000288937.6	MRPL17	MRPL17-201	Known	Known	None	0.20000000298023224	None	None	None	None
55e5282c-d7e1-4208-b3da-9a84f2614d93	ONT_GM12878_R2	hg38_SIRV	chr17	7014211	7014529	+	1	301	45284	238965	ENSG00000161939.19	ENCODEHT000238965	RNASEK-C17orf49	ENCODEHT000238965	Known	Genomic	None	0.05000000074505806	None	None	None	None
b68a4773-f71e-4dcc-b642-c166993b0a4d	ONT_GM12878_R2	hg38_SIRV	chr7	5529906	5527153	-	5	1646	20784	234707	ENSG00000075624.14	ENCODEHT000234707	ACTB	ENCODEHT000234707	Known	ISM	Suffix	0.25	None	None	None	None
m54284U_191111_172039/57147548/ccs	PB_GM12878_R2	hg38_SIRV	chr15	43792349	43794561	+	3	996	41072	142358	ENSG00000140264.19	ENST00000249786.8	SERF2	SERF2-201	Known	Known	None	0.05000000074505806	None	None	None	None
m54284U_191110_105540/167313460/ccs	PB_GM12878_R1	hg38_SIRV	chr21	34073579	34143034	+	3	934	54057	193349	ENSG00000243927.5	ENST00000399312.2	MRPS6	MRPS6-201	Known	Known	None	0.10000000149011612	None	None	None	None
f838614c-5a2b-4d28-9f14-10c106637866	ONT_GM12878_R1	hg38_SIRV	chr2	10448315	10440383	-	12	2049	5477	19094	ENSG00000115758.12	ENST00000234111.8	ODC1	ODC1-201	Known	Known	None	0.15000000596046448	None	None	None	None
m54284U_191111_172039/129303294/ccs	PB_GM12878_R2	hg38_SIRV	chr13	46182186	46148407	-	9	1013	37285	238978	ENSG00000136167.13	ENCODEHT000238978	LCP1	ENCODEHT000238978	Known	ISM	Prefix	0.5	None	None	None	None
m54284U_191111_172039/164104631/ccs	PB_GM12878_R2	hg38_SIRV	chr3	8501886	8568615	+	6	2168	9392	33618	ENSG00000071282.11	ENST00000157600.7	LMCD1	LMCD1-201	Known	Known	None	0.30000001192092896	None	None	None	None
m54284U_191111_172039/125371439/ccs	PB_GM12878_R2	hg38_SIRV	chr5	10250313	10265075	+	11	1946	15082	54556	ENSG00000150753.11	ENST00000280326.8	CCT5	CCT5-201	Known	Known	None	0.15000000596046448	None	None	None	None
d60e7c08-0015-4dfe-8f50-0904d0c72ad5	ONT_GM12878_R1	hg38_SIRV	chr16	2205790	2209389	+	9	1629	42686	238977	ENSG00000167965.17	ENCODEHT000238977	MLST8	ENCODEHT000238977	Known	NIC	None	0.30000001192092896	None	None	None	None
a1ab9bb9-82e0-4acc-928a-f942e594b582	ONT_GM12878_R2	hg38_SIRV	chr17	7014212	7014506	+	1	277	45284	238965	ENSG00000161939.19	ENCODEHT000238965	RNASEK-C17orf49	ENCODEHT000238965	Known	Genomic	None	0.4000000059604645	None	None	None	None
83545ba8-30ac-4ed7-903b-016fa0b4db4d	ONT_GM12878_R2	hg38_SIRV	chr18	49491832	49488487	-	7	681	48769	238456	ENSG00000265681.7	ENCODEHT000238456	RPL17	ENCODEHT000238456	Known	ISM	Suffix	0.25	None	None	None	None
83380b0f-cbaa-40d3-b25e-82044e0ca73b	ONT_GM12878_R1	hg38_SIRV	chr1	8878677	8860996	-	12	1777	298	1291	ENSG00000074800.15	ENST00000234590.10	ENO1	ENO1-201	Known	Known	None	0.05000000074505806	None	None	None	None
m54284U_191111_172039/9110489/ccs	PB_GM12878_R2	hg38_SIRV	chr4	6709898	6707704	-	2	1608	12548	46783	ENSG00000178988.10	ENST00000320848.6	MRFAP1L1	MRFAP1L1-201	Known	Known	None	0.30000001192092896	None	None	None	None
m54284U_191110_105540/167904923/ccs	PB_GM12878_R1	hg38_SIRV	chr21	34073579	34143028	+	3	928	54057	193349	ENSG00000243927.5	ENST00000399312.2	MRPS6	MRPS6-201	Known	Known	None	0.15000000596046448	None	None	None	None
508eb172-a235-4965-8a24-dfcc75fa91e4	ONT_GM12878_R2	hg38_SIRV	chr17	7014212	7014529	+	1	300	45284	238965	ENSG00000161939.19	ENCODEHT000238965	RNASEK-C17orf49	ENCODEHT000238965	Known	Genomic	None	0.05000000074505806	None	None	None	None
m54284U_191111_172039/151652672/ccs	PB_GM12878_R2	hg38_SIRV	chr13	46182215	46148407	-	9	1042	37285	238978	ENSG00000136167.13	ENCODEHT000238978	LCP1	ENCODEHT000238978	Known	ISM	Prefix	0.5	None	None	None	None
a6517bb5-e473-4e3c-984d-a68e81c8d4a4	ONT_GM12878_R2	hg38_SIRV	chr7	5530585	5527152	-	6	1785	20784	73194	ENSG00000075624.14	ENST00000331789.10	ACTB	ACTB-201	Known	Known	None	0.25	None	None	None	None
450d815f-d36d-4616-90fb-3e92155dee4d	ONT_GM12878_R1	hg38_SIRV	chr2	10448315	10440383	-	12	2021	5477	19094	ENSG00000115758.12	ENST00000234111.8	ODC1	ODC1-201	Known	Known	None	0.15000000596046448	None	None	None	None
m54284U_191111_172039/128910370/ccs	PB_GM12878_R2	hg38_SIRV	chr5	10250313	10264919	+	11	1790	15082	54556	ENSG00000150753.11	ENST00000280326.8	CCT5	CCT5-201	Known	Known	None	0.25	None	None	None	None
c3bc03f0-ad1b-415c-abef-5e6018c110e3	ONT_GM12878_R2	hg38_SIRV	chr11	6683322	6681928	-	3	744	30876	106089	ENSG00000158042.8	ENST00000288937.6	MRPL17	MRPL17-201	Known	Known	None	0.20000000298023224	None	None	None	None
cda06bfa-7010-401b-a32a-174a0f2dd630	ONT_GM12878_R2	hg38_SIRV	chr16	2205790	2209406	+	9	1646	42686	238977	ENSG00000167965.17	ENCODEHT000238977	MLST8	ENCODEHT000238977	Known	NIC	None	0.20000000298023224	None	None	None	None
m54284U_191111_172039/80413406/ccs	PB_GM12878_R2	hg38_SIRV	chr15	43792349	43794046	+	3	481	41072	142358	ENSG00000140264.19	ENST00000249786.8	SERF2	SERF2-201	Known	Known	None	0.10000000149011612	None	None	None	None
169b5e0c-5dbd-4a4f-9bc2-9018e42f59ac	ONT_GM12878_R2	hg38_SIRV	chr17	7014216	7014524	+	1	291	45284	238965	ENSG00000161939.19	ENCODEHT000238965	RNASEK-C17orf49	ENCODEHT000238965	Known	Genomic	None	0.05000000074505806	None	None	None	None
m54284U_191110_105540/97059289/ccs	PB_GM12878_R1	hg38_SIRV	chr3	8501887	8567802	+	6	1354	9392	33618	ENSG00000071282.11	ENST00000157600.7	LMCD1	LMCD1-201	Known	Known	None	0.6000000238418579	None	None	None	None
m54284U_191110_105540/170590669/ccs	PB_GM12878_R1	hg38_SIRV	chr21	34073579	34143025	+	3	925	54057	193349	ENSG00000243927.5	ENST00000399312.2	MRPS6	MRPS6-201	Known	Known	None	0.20000000298023224	None	None	None	None
7be720cd-b55e-4c83-ada1-70f12256bf0e	ONT_GM12878_R2	hg38_SIRV	chr18	49491574	49488487	-	6	590	48769	173293	ENSG00000265681.7	ENST00000579408.5	RPL17	RPL17-205	Known	Known	None	0.25	None	None	None	None
m54284U_191111_172039/45416536/ccs	PB_GM12878_R2	hg38_SIRV	chr4	6709846	6707704	-	2	1555	12548	46783	ENSG00000178988.10	ENST00000320848.6	MRFAP1L1	MRFAP1L1-201	Known	Known	None	0.30000001192092896	None	None	None	None
m54284U_191111_172039/159645945/ccs	PB_GM12878_R2	hg38_SIRV	chr13	46182242	46148407	-	9	1069	37285	238978	ENSG00000136167.13	ENCODEHT000238978	LCP1	ENCODEHT000238978	Known	ISM	Prefix	0.5	None	None	None	None
3d3674da-9567-4f41-9afa-84b392d4405b	ONT_GM12878_R1	hg38_SIRV	chr1	8878642	8860996	-	12	1741	298	1291	ENSG00000074800.15	ENST00000234590.10	ENO1	ENO1-201	Known	Known	None	0.05000000074505806	None	None	None	None
m54284U_191111_172039/132908059/ccs	PB_GM12878_R2	hg38_SIRV	chr5	10250313	10265009	+	11	1880	15082	54556	ENSG00000150753.11	ENST00000280326.8	CCT5	CCT5-201	Known	Known	None	0.20000000298023224	None	None	None	None
58617f5e-3284-4467-aa3e-d6372aa02c2d	ONT_GM12878_R2	hg38_SIRV	chr17	7014220	7014524	+	1	287	45284	238965	ENSG00000161939.19	ENCODEHT000238965	RNASEK-C17orf49	ENCODEHT000238965	Known	Genomic	None	0.05000000074505806	None	None	None	None
m54284U_191111_172039/104596099/ccs	PB_GM12878_R2	hg38_SIRV	chr15	43792349	43794041	+	3	476	41072	142358	ENSG00000140264.19	ENST00000249786.8	SERF2	SERF2-201	Known	Known	None	0.15000000596046448	None	None	None	None
m54284U_191110_105540/170983665/ccs	PB_GM12878_R1	hg38_SIRV	chr21	34073579	34142978	+	3	878	54057	193349	ENSG00000243927.5	ENST00000399312.2	MRPS6	MRPS6-201	Known	Known	None	0.4000000059604645	None	None	None	None
b725bcdf-97ff-49a7-9fa2-ad5877f5c918	ONT_GM12878_R2	hg38_SIRV	chr16	2205785	2209397	+	9	1652	42686	148856	ENSG00000167965.17	ENST00000397124.5	MLST8	MLST8-203	Known	Known	None	0.25	None	None	None	None
c7b3b64e-9cf7-4dff-911e-6f2c5e6de914	ONT_GM12878_R2	hg38_SIRV	chr7	5528119	5527156	-	2	816	20784	234678	ENSG00000075624.14	ENCODEHT000234678	ACTB	ENCODEHT000234678	Known	ISM	Both	0.25	None	None	None	None
6514a0d3-7e13-4d45-af2f-247c956b52b8	ONT_GM12878_R2	hg38_SIRV	chr18	49489497	49488488	-	2	253	48769	238321	ENSG00000265681.7	ENCODEHT000238321	RPL17	ENCODEHT000238321	Known	ISM	Suffix	0.25	None	None	None	None
m54284U_191111_172039/171573637/ccs	PB_GM12878_R2	hg38_SIRV	chr13	46182183	46148407	-	9	1010	37285	238978	ENSG00000136167.13	ENCODEHT000238978	LCP1	ENCODEHT000238978	Known	ISM	Prefix	0.5	None	None	None	None
f58c3d12-342d-4c6c-9191-5cc63b1fcf03	ONT_GM12878_R2	hg38_SIRV	chr17	7014222	7014525	+	1	286	45284	238965	ENSG00000161939.19	ENCODEHT000238965	RNASEK-C17orf49	ENCODEHT000238965	Known	Genomic	None	0.05000000074505806	None	None	None	None
m54284U_191110_105540/85657206/ccs	PB_GM12878_R1	hg38_SIRV	chr3	8501888	8568089	+	6	1640	9392	33618	ENSG00000071282.11	ENST00000157600.7	LMCD1	LMCD1-201	Known	Known	None	0.550000011920929	None	None	None	None
92ffd259-abe8-4f1a-8d9f-be4300151e85	ONT_GM12878_R2	hg38_SIRV	chr7	5527717	5527152	-	1	509	20784	234670	ENSG00000075624.14	ENCODEHT000234670	ACTB	ENCODEHT000234670	Known	Genomic	None	0.25	None	None	None	None
m54284U_191111_172039/87427926/ccs	PB_GM12878_R2	hg38_SIRV	chr4	6709859	6707704	-	2	1569	12548	46783	ENSG00000178988.10	ENST00000320848.6	MRFAP1L1	MRFAP1L1-201	Known	Known	None	0.30000001192092896	None	None	None	None
bd721c4b-6b06-4bdb-b933-c65a353d0b66	ONT_GM12878_R1	hg38_SIRV	chr2	10441625	10440606	-	2	581	5477	238730	ENSG00000115758.12	ENCODEHT000238730	ODC1	ENCODEHT000238730	Known	ISM	Suffix	0.15000000596046448	None	None	None	None
m54284U_191111_172039/134089399/ccs	PB_GM12878_R2	hg38_SIRV	chr5	10250313	10265018	+	11	1889	15082	54556	ENSG00000150753.11	ENST00000280326.8	CCT5	CCT5-201	Known	Known	None	0.15000000596046448	None	None	None	None
m54284U_191110_105540/173410024/ccs	PB_GM12878_R1	hg38_SIRV	chr21	34073579	34143028	+	3	928	54057	193349	ENSG00000243927.5	ENST00000399312.2	MRPS6	MRPS6-201	Known	Known	None	0.15000000596046448	None	None	None	None
22e76e04-72f8-40df-bc39-20bffb430548	ONT_GM12878_R1	hg38_SIRV	chr16	2205787	2209397	+	9	1638	42686	238946	ENSG00000167965.17	ENCODEHT000238946	MLST8	ENCODEHT000238946	Known	NIC	None	0.25	None	None	None	None
603d6214-5643-43be-9443-daaba7ac7e5b	ONT_GM12878_R1	hg38_SIRV	chr11	6683318	6681930	-	3	738	30876	106089	ENSG00000158042.8	ENST00000288937.6	MRPL17	MRPL17-201	Known	Known	None	0.25	None	None	None	None
ab7b04a6-e5f8-49ab-8210-fc5346734cf0	ONT_GM12878_R2	hg38_SIRV	chr18	49492500	49488487	-	7	643	48769	173296	ENSG00000265681.7	ENST00000580261.5	RPL17	RPL17-208	Known	Known	None	0.25	None	None	None	None
c700a5b4-e248-49e7-afe9-430ec0cbfaf9	ONT_GM12878_R1	hg38_SIRV	chr1	8865470	8860996	-	5	990	298	238996	ENSG00000074800.15	ENCODEHT000238996	ENO1	ENCODEHT000238996	Known	ISM	Suffix	0.05000000074505806	None	None	None	None
b63412fd-baeb-43f1-956c-ae7ab25b1a2b	ONT_GM12878_R2	hg38_SIRV	chr17	7014230	7014528	+	1	281	45284	238965	ENSG00000161939.19	ENCODEHT000238965	RNASEK-C17orf49	ENCODEHT000238965	Known	Genomic	None	0.05000000074505806	None	None	None	None
m54284U_191111_172039/113050147/ccs	PB_GM12878_R2	hg38_SIRV	chr15	43792349	43794041	+	3	476	41072	142358	ENSG00000140264.19	ENST00000249786.8	SERF2	SERF2-201	Known	Known	None	0.15000000596046448	None	None	None	None
m54284U_191110_105540/104860355/ccs	PB_GM12878_R1	hg38_SIRV	chr13	46182183	46148409	-	9	1008	37285	238978	ENSG00000136167.13	ENCODEHT000238978	LCP1	ENCODEHT000238978	Known	ISM	Prefix	0.5	None	None	None	None
a3d18180-9b42-41f9-bf01-51a8a8abb064	ONT_GM12878_R2	hg38_SIRV	chr11	6682214	6682063	-	1	284	30876	238852	ENSG00000158042.8	ENCODEHT000238852	MRPL17	ENCODEHT000238852	Known	Genomic	None	0.25	None	None	None	None
m54284U_191111_172039/2688322/ccs	PB_GM12878_R2	hg38_SIRV	chr3	8501888	8568119	+	6	1670	9392	33618	ENSG00000071282.11	ENST00000157600.7	LMCD1	LMCD1-201	Known	Known	None	0.3499999940395355	None	None	None	None
m54284U_191110_105540/175375619/ccs	PB_GM12878_R1	hg38_SIRV	chr21	34073579	34143026	+	3	926	54057	193349	ENSG00000243927.5	ENST00000399312.2	MRPS6	MRPS6-201	Known	Known	None	0.15000000596046448	None	None	None	None
m54284U_191111_172039/111805976/ccs	PB_GM12878_R2	hg38_SIRV	chr4	6709858	6707704	-	2	1567	12548	46783	ENSG00000178988.10	ENST00000320848.6	MRFAP1L1	MRFAP1L1-201	Known	Known	None	0.30000001192092896	None	None	None	None
m54284U_191111_172039/134283691/ccs	PB_GM12878_R2	hg38_SIRV	chr5	10250313	10265076	+	11	1947	15082	54556	ENSG00000150753.11	ENST00000280326.8	CCT5	CCT5-201	Known	Known	None	0.15000000596046448	None	None	None	None
37f8286e-d37e-4af4-8b13-0a99eb0c5feb	ONT_GM12878_R2	hg38_SIRV	chr17	7014240	7014526	+	1	269	45284	238965	ENSG00000161939.19	ENCODEHT000238965	RNASEK-C17orf49	ENCODEHT000238965	Known	Genomic	None	0.05000000074505806	None	None	None	None
1380be54-4c70-49b2-83a2-f68b3c3e0db5	ONT_GM12878_R2	hg38_SIRV	chr18	49492468	49488487	-	7	611	48769	173296	ENSG00000265681.7	ENST00000580261.5	RPL17	RPL17-208	Known	Known	None	0.25	None	None	None	None
0067a69e-9c85-4f4b-a44d-aef6208e3c15	ONT_GM12878_R2	hg38_SIRV	chr16	2205778	2209404	+	8	1523	42686	238962	ENSG00000167965.17	ENCODEHT000238962	MLST8	ENCODEHT000238962	Known	NIC	None	0.3499999940395355	None	None	None	None
f2f6eac2-e513-428a-8e76-d36f10a4667d	ONT_GM12878_R1	hg38_SIRV	chr2	10448315	10440383	-	12	2049	5477	19094	ENSG00000115758.12	ENST00000234111.8	ODC1	ODC1-201	Known	Known	None	0.15000000596046448	None	None	None	None
aad3f1db-e898-4fbf-8cd2-91d99a76c37f	ONT_GM12878_R2	hg38_SIRV	chr7	5528107	5527156	-	2	804	20784	234678	ENSG00000075624.14	ENCODEHT000234678	ACTB	ENCODEHT000234678	Known	ISM	Both	0.25	None	None	None	None
m54284U_191111_172039/75631057/ccs	PB_GM12878_R2	hg38_SIRV	chr13	46182161	46148415	-	9	980	37285	238978	ENSG00000136167.13	ENCODEHT000238978	LCP1	ENCODEHT000238978	Known	ISM	Prefix	0.3499999940395355	None	None	None	None
m54284U_191110_105540/177669890/ccs	PB_GM12878_R1	hg38_SIRV	chr21	34073579	34143024	+	3	924	54057	193349	ENSG00000243927.5	ENST00000399312.2	MRPS6	MRPS6-201	Known	Known	None	0.20000000298023224	None	None	None	None
88744f6e-5d8c-428c-9f57-40cf24cb4802	ONT_GM12878_R2	hg38_SIRV	chr17	7014243	7014524	+	1	264	45284	238965	ENSG00000161939.19	ENCODEHT000238965	RNASEK-C17orf49	ENCODEHT000238965	Known	Genomic	None	0.05000000074505806	None	None	None	None
f6de3745-a4ba-437b-be00-dbef7f1a8c56	ONT_GM12878_R1	hg38_SIRV	chr1	8878636	8860996	-	12	1727	298	238997	ENSG00000074800.15	ENCODEHT000238997	ENO1	ENCODEHT000238997	Known	NNC	None	0.05000000074505806	None	None	None	None
m54284U_191111_172039/119735916/ccs	PB_GM12878_R2	hg38_SIRV	chr15	43792349	43794041	+	3	476	41072	142358	ENSG00000140264.19	ENST00000249786.8	SERF2	SERF2-201	Known	Known	None	0.15000000596046448	None	None	None	None
m54284U_191111_172039/139461898/ccs	PB_GM12878_R2	hg38_SIRV	chr5	10250313	10264919	+	11	1790	15082	54556	ENSG00000150753.11	ENST00000280326.8	CCT5	CCT5-201	Known	Known	None	0.25	None	None	None	None
m54284U_191111_172039/138478329/ccs	PB_GM12878_R2	hg38_SIRV	chr4	6709854	6707704	-	1	2149	12548	46782	ENSG00000178988.10	ENST00000500563.2	MRFAP1L1	MRFAP1L1-202	Known	Known	None	0.30000001192092896	None	None	None	None
m54284U_191111_172039/79956751/ccs	PB_GM12878_R2	hg38_SIRV	chr3	8501888	8568089	+	6	1640	9392	33618	ENSG00000071282.11	ENST00000157600.7	LMCD1	LMCD1-201	Known	Known	None	0.550000011920929	None	None	None	None
91633490-bb7f-431f-8801-2c90d4a2115b	ONT_GM12878_R2	hg38_SIRV	chr17	7014247	7014529	+	1	265	45284	238965	ENSG00000161939.19	ENCODEHT000238965	RNASEK-C17orf49	ENCODEHT000238965	Known	Genomic	None	0.05000000074505806	None	None	None	None
7adc45d2-7a8c-4a93-9078-68343a158752	ONT_GM12878_R2	hg38_SIRV	chr11	6683322	6681930	-	3	742	30876	106089	ENSG00000158042.8	ENST00000288937.6	MRPL17	MRPL17-201	Known	Known	None	0.25	None	None	None	None
c152d3dd-013d-416b-b0f8-02e9aebe9858	ONT_GM12878_R2	hg38_SIRV	chr18	49491586	49488487	-	6	602	48769	173293	ENSG00000265681.7	ENST00000579408.5	RPL17	RPL17-205	Known	Known	None	0.25	None	None	None	None
d2133f54-4beb-4b54-ab80-c4b4b77a8346	ONT_GM12878_R2	hg38_SIRV	chr7	5530588	5527152	-	6	1795	20784	73194	ENSG00000075624.14	ENST00000331789.10	ACTB	ACTB-201	Known	Known	None	0.25	None	None	None	None
m54284U_191110_105540/179702270/ccs	PB_GM12878_R1	hg38_SIRV	chr21	34073579	34142978	+	3	878	54057	193349	ENSG00000243927.5	ENST00000399312.2	MRPS6	MRPS6-201	Known	Known	None	0.4000000059604645	None	None	None	None
m54284U_191111_172039/140378362/ccs	PB_GM12878_R2	hg38_SIRV	chr5	10250313	10265007	+	11	1878	15082	54556	ENSG00000150753.11	ENST00000280326.8	CCT5	CCT5-201	Known	Known	None	0.30000001192092896	None	None	None	None
e9fafe48-6f85-4a13-a1c3-e273295eb06f	ONT_GM12878_R2	hg38_SIRV	chr17	7014247	7014532	+	1	268	45284	238965	ENSG00000161939.19	ENCODEHT000238965	RNASEK-C17orf49	ENCODEHT000238965	Known	Genomic	None	0.10000000149011612	None	None	None	None
m54284U_191110_105540/75760578/ccs	PB_GM12878_R1	hg38_SIRV	chr13	46182169	46149107	-	8	2794	37285	238998	ENSG00000136167.13	ENCODEHT000238998	LCP1	ENCODEHT000238998	Known	ISM	Prefix	0.30000001192092896	None	None	None	None
b85413fd-22b6-4b4c-b189-8fed38d64382	ONT_GM12878_R2	hg38_SIRV	chr16	2205792	2209405	+	6	1823	42686	238999	ENSG00000167965.17	ENCODEHT000238999	MLST8	ENCODEHT000238999	Known	ISM	Suffix	0.25	None	None	None	None
m54284U_191111_172039/150012353/ccs	PB_GM12878_R2	hg38_SIRV	chr4	6709853	6707704	-	2	1563	12548	46783	ENSG00000178988.10	ENST00000320848.6	MRFAP1L1	MRFAP1L1-201	Known	Known	None	0.30000001192092896	None	None	None	None
m54284U_191111_172039/163971187/ccs	PB_GM12878_R2	hg38_SIRV	chr15	43792349	43794050	+	3	485	41072	142358	ENSG00000140264.19	ENST00000249786.8	SERF2	SERF2-201	Known	Known	None	0.10000000149011612	None	None	None	None
2aa90c54-cada-4de9-aba1-cdfe0db4a9dd	ONT_GM12878_R1	hg38_SIRV	chr2	10442198	10440604	-	4	867	5477	238747	ENSG00000115758.12	ENCODEHT000238747	ODC1	ENCODEHT000238747	Known	ISM	Suffix	0.15000000596046448	None	None	None	None
m54284U_191111_172039/395792/ccs	PB_GM12878_R2	hg38_SIRV	chr21	34073579	34143026	+	3	926	54057	193349	ENSG00000243927.5	ENST00000399312.2	MRPS6	MRPS6-201	Known	Known	None	0.15000000596046448	None	None	None	None
m54284U_191111_172039/99878627/ccs	PB_GM12878_R2	hg38_SIRV	chr3	8501888	8568122	+	6	1673	9392	33618	ENSG00000071282.11	ENST00000157600.7	LMCD1	LMCD1-201	Known	Known	None	0.30000001192092896	None	None	None	None
61228393-4c4e-4590-92ae-d693af66e664	ONT_GM12878_R1	hg38_SIRV	chr1	8878645	8860996	-	12	1750	298	1291	ENSG00000074800.15	ENST00000234590.10	ENO1	ENO1-201	Known	Known	None	0.05000000074505806	None	None	None	None
aaab3c03-0881-47e1-930a-9787a6fdc5eb	ONT_GM12878_R2	hg38_SIRV	chr17	7014248	7014530	+	1	265	45284	238965	ENSG00000161939.19	ENCODEHT000238965	RNASEK-C17orf49	ENCODEHT000238965	Known	Genomic	None	0.05000000074505806	None	None	None	None
m54284U_191111_172039/144639615/ccs	PB_GM12878_R2	hg38_SIRV	chr5	10250313	10265007	+	11	1878	15082	54556	ENSG00000150753.11	ENST00000280326.8	CCT5	CCT5-201	Known	Known	None	0.30000001192092896	None	None	None	None
ab85a248-a45f-4b43-a5aa-755ca409481b	ONT_GM12878_R2	hg38_SIRV	chr18	49492385	49488486	-	6	698	48769	238802	ENSG00000265681.7	ENCODEHT000238802	RPL17	ENCODEHT000238802	Known	NIC	None	0.25	None	None	None	None
7e228a26-cbb1-4cdb-bce5-9ff5609f0d37	ONT_GM12878_R1	hg38_SIRV	chr4	6708424	6707704	-	1	721	12548	46782	ENSG00000178988.10	ENST00000500563.2	MRFAP1L1	MRFAP1L1-202	Known	Known	None	0.30000001192092896	None	None	None	None
3e3a81c5-6882-4e3f-8751-63043941ae68	ONT_GM12878_R2	hg38_SIRV	chr7	5529922	5527153	-	5	1691	20784	234707	ENSG00000075624.14	ENCODEHT000234707	ACTB	ENCODEHT000234707	Known	ISM	Suffix	0.25	None	None	None	None
m54284U_191110_105540/131858696/ccs	PB_GM12878_R1	hg38_SIRV	chr11	6683334	6681931	-	3	753	30876	106089	ENSG00000158042.8	ENST00000288937.6	MRPL17	MRPL17-201	Known	Known	None	0.30000001192092896	None	None	None	None
m54284U_191111_172039/786580/ccs	PB_GM12878_R2	hg38_SIRV	chr21	34073579	34143032	+	3	932	54057	193349	ENSG00000243927.5	ENST00000399312.2	MRPS6	MRPS6-201	Known	Known	None	0.05000000074505806	None	None	None	None
a6c14575-63ab-40e5-a008-f3517def77d9	ONT_GM12878_R1	hg38_SIRV	chr4	6708355	6707704	-	1	651	12548	46782	ENSG00000178988.10	ENST00000500563.2	MRFAP1L1	MRFAP1L1-202	Known	Known	None	0.30000001192092896	None	None	None	None
m54284U_191111_172039/173932771/ccs	PB_GM12878_R2	hg38_SIRV	chr15	43792349	43794047	+	3	482	41072	142358	ENSG00000140264.19	ENST00000249786.8	SERF2	SERF2-201	Known	Known	None	0.10000000149011612	None	None	None	None
557ee3b9-7958-4c83-8fa5-7889e7ae2760	ONT_GM12878_R1	hg38_SIRV	chr16	2205793	2209410	+	9	1643	42686	239000	ENSG00000167965.17	ENCODEHT000239000	MLST8	ENCODEHT000239000	Known	NNC	None	0.3499999940395355	None	None	None	None
39c14023-b474-429c-a2d1-79f5ea6bae0f	ONT_GM12878_R2	hg38_SIRV	chr17	7014252	7014530	+	1	261	45284	238965	ENSG00000161939.19	ENCODEHT000238965	RNASEK-C17orf49	ENCODEHT000238965	Known	Genomic	None	0.05000000074505806	None	None	None	None
fe417d68-d041-4b8e-b04c-99dbe6ad0e0f	ONT_GM12878_R2	hg38_SIRV	chr7	5530585	5527152	-	6	1792	20784	73194	ENSG00000075624.14	ENST00000331789.10	ACTB	ACTB-201	Known	Known	None	0.25	None	None	None	None
m54284U_191111_172039/117442434/ccs	PB_GM12878_R2	hg38_SIRV	chr3	8501888	8568123	+	6	1674	9392	33618	ENSG00000071282.11	ENST00000157600.7	LMCD1	LMCD1-201	Known	Known	None	0.30000001192092896	None	None	None	None
m54284U_191111_172039/147456066/ccs	PB_GM12878_R2	hg38_SIRV	chr5	10250313	10265007	+	11	1878	15082	54556	ENSG00000150753.11	ENST00000280326.8	CCT5	CCT5-201	Known	Known	None	0.30000001192092896	None	None	None	None
0655da73-2f57-4838-8fd5-cfc9147e00e2	ONT_GM12878_R1	hg38_SIRV	chr1	8867215	8861000	-	7	1317	298	238995	ENSG00000074800.15	ENCODEHT000238995	ENO1	ENCODEHT000238995	Known	ISM	Suffix	0.05000000074505806	None	None	None	None
m54284U_191111_172039/1181242/ccs	PB_GM12878_R2	hg38_SIRV	chr21	34073579	34143029	+	3	929	54057	193349	ENSG00000243927.5	ENST00000399312.2	MRPS6	MRPS6-201	Known	Known	None	0.10000000149011612	None	None	None	None
5284b6a1-7a5d-40d6-8427-1931ea5a0b8f	ONT_GM12878_R1	hg38_SIRV	chr2	10442198	10440604	-	4	865	5477	238747	ENSG00000115758.12	ENCODEHT000238747	ODC1	ENCODEHT000238747	Known	ISM	Suffix	0.15000000596046448	None	None	None	None
804af20d-6ae8-48f6-98b9-23d6a5f68fba	ONT_GM12878_R2	hg38_SIRV	chr4	6708189	6707704	-	1	486	12548	46782	ENSG00000178988.10	ENST00000500563.2	MRFAP1L1	MRFAP1L1-202	Known	Known	None	0.30000001192092896	None	None	None	None
106a3ee4-5c4a-42dd-bf6e-40f62f0f7e2d	ONT_GM12878_R2	hg38_SIRV	chr18	49492468	49488487	-	7	611	48769	173296	ENSG00000265681.7	ENST00000580261.5	RPL17	RPL17-208	Known	Known	None	0.25	None	None	None	None
m54284U_191111_172039/14616449/ccs	PB_GM12878_R2	hg38_SIRV	chr13	46182168	46150880	-	7	2879	37285	239001	ENSG00000136167.13	ENCODEHT000239001	LCP1	ENCODEHT000239001	Known	NIC	None	0.75	None	None	None	None
m54284U_191111_172039/4719641/ccs	PB_GM12878_R2	hg38_SIRV	chr11	6683307	6681931	-	3	726	30876	106089	ENSG00000158042.8	ENST00000288937.6	MRPL17	MRPL17-201	Known	Known	None	0.30000001192092896	None	None	None	None
886c6c02-84fb-48ba-b7e9-446e1d2133b2	ONT_GM12878_R2	hg38_SIRV	chr4	6708397	6707704	-	1	694	12548	46782	ENSG00000178988.10	ENST00000500563.2	MRFAP1L1	MRFAP1L1-202	Known	Known	None	0.30000001192092896	None	None	None	None
f12db672-3d38-4426-8c7d-8a68022966c4	ONT_GM12878_R1	hg38_SIRV	chr15	43792349	43794044	+	3	479	41072	142358	ENSG00000140264.19	ENST00000249786.8	SERF2	SERF2-201	Known	Known	None	0.10000000149011612	None	None	None	None
m54284U_191111_172039/150866414/ccs	PB_GM12878_R2	hg38_SIRV	chr5	10250313	10265011	+	11	1882	15082	54556	ENSG00000150753.11	ENST00000280326.8	CCT5	CCT5-201	Known	Known	None	0.15000000596046448	None	None	None	None
24838089-393c-44c6-aaf4-f67ca16ef390	ONT_GM12878_R2	hg38_SIRV	chr17	7014256	7014524	+	1	251	45284	238965	ENSG00000161939.19	ENCODEHT000238965	RNASEK-C17orf49	ENCODEHT000238965	Known	Genomic	None	0.05000000074505806	None	None	None	None
393f0df6-c5c0-40f4-a1f5-52acc3e099e8	ONT_GM12878_R2	hg38_SIRV	chr7	5530575	5527152	-	6	1752	20784	73194	ENSG00000075624.14	ENST00000331789.10	ACTB	ACTB-201	Known	Known	None	0.25	None	None	None	None
m54284U_191111_172039/2034086/ccs	PB_GM12878_R2	hg38_SIRV	chr21	34073579	34143025	+	3	925	54057	193349	ENSG00000243927.5	ENST00000399312.2	MRPS6	MRPS6-201	Known	Known	None	0.20000000298023224	None	None	None	None
m54284U_191111_172039/144965745/ccs	PB_GM12878_R2	hg38_SIRV	chr3	8501888	8567721	+	6	1272	9392	33618	ENSG00000071282.11	ENST00000157600.7	LMCD1	LMCD1-201	Known	Known	None	0.44999998807907104	None	None	None	None
130090c7-5338-4436-8c9b-6caac8ba8f80	ONT_GM12878_R2	hg38_SIRV	chr4	6707971	6707704	-	1	267	12548	46782	ENSG00000178988.10	ENST00000500563.2	MRFAP1L1	MRFAP1L1-202	Known	Known	None	0.30000001192092896	None	None	None	None
3cddfaf5-27f0-457d-bcef-159704849e76	ONT_GM12878_R1	hg38_SIRV	chr1	8878633	8860996	-	12	1745	298	1291	ENSG00000074800.15	ENST00000234590.10	ENO1	ENO1-201	Known	Known	None	0.05000000074505806	None	None	None	None
0dbdf927-e662-46c9-a540-1034f1ec99b7	ONT_GM12878_R1	hg38_SIRV	chr2	10448308	10440383	-	12	2042	5477	19094	ENSG00000115758.12	ENST00000234111.8	ODC1	ODC1-201	Known	Known	None	0.15000000596046448	None	None	None	None
8d6510a9-08cf-42dc-9640-b23ae27b5c85	ONT_GM12878_R1	hg38_SIRV	chr17	7014258	7014524	+	1	249	45284	238965	ENSG00000161939.19	ENCODEHT000238965	RNASEK-C17orf49	ENCODEHT000238965	Known	Genomic	None	0.05000000074505806	None	None	None	None
ec11a64b-10e3-4bb9-9e33-56ee4d1b2355	ONT_GM12878_R2	hg38_SIRV	chr18	49491585	49488487	-	6	601	48769	173293	ENSG00000265681.7	ENST00000579408.5	RPL17	RPL17-205	Known	Known	None	0.25	None	None	None	None
m54284U_191111_172039/97125668/ccs	PB_GM12878_R2	hg38_SIRV	chr11	6683338	6681931	-	3	757	30876	106089	ENSG00000158042.8	ENST00000288937.6	MRPL17	MRPL17-201	Known	Known	None	0.30000001192092896	None	None	None	None
1a7e3a4b-8658-487e-9012-e16424304cfa	ONT_GM12878_R1	hg38_SIRV	chr16	2205793	2209413	+	8	2033	42686	239002	ENSG00000167965.17	ENCODEHT000239002	MLST8	ENCODEHT000239002	Known	NIC	None	0.3499999940395355	None	None	None	None
m54284U_191111_172039/151783184/ccs	PB_GM12878_R2	hg38_SIRV	chr5	10250313	10265009	+	11	1880	15082	54556	ENSG00000150753.11	ENST00000280326.8	CCT5	CCT5-201	Known	Known	None	0.20000000298023224	None	None	None	None
m54284U_191111_172039/2163264/ccs	PB_GM12878_R2	hg38_SIRV	chr21	34073579	34143025	+	3	925	54057	193349	ENSG00000243927.5	ENST00000399312.2	MRPS6	MRPS6-201	Known	Known	None	0.20000000298023224	None	None	None	None
m54284U_191110_105540/48825176/ccs	PB_GM12878_R1	hg38_SIRV	chr3	8501894	8568117	+	6	1662	9392	33618	ENSG00000071282.11	ENST00000157600.7	LMCD1	LMCD1-201	Known	Known	None	0.3499999940395355	None	None	None	None
m54284U_191111_172039/19660916/ccs	PB_GM12878_R2	hg38_SIRV	chr13	46182203	46150880	-	8	1020	37285	238998	ENSG00000136167.13	ENCODEHT000238998	LCP1	ENCODEHT000238998	Known	ISM	Prefix	0.75	None	None	None	None
85ea3bfb-ff0d-44b1-b1b9-26eb43cbbd42	ONT_GM12878_R1	hg38_SIRV	chr15	43792349	43794027	+	3	462	41072	142358	ENSG00000140264.19	ENST00000249786.8	SERF2	SERF2-201	Known	Known	None	0.3499999940395355	None	None	None	None
70e75674-d2f4-4f1d-a774-23ec11ea8d57	ONT_GM12878_R2	hg38_SIRV	chr4	6709454	6707704	-	2	1172	12548	46783	ENSG00000178988.10	ENST00000320848.6	MRFAP1L1	MRFAP1L1-201	Known	Known	None	0.30000001192092896	None	None	None	None
df5fb167-d649-4dd7-92b3-04948142560f	ONT_GM12878_R1	hg38_SIRV	chr17	7014265	7014520	+	1	238	45284	238965	ENSG00000161939.19	ENCODEHT000238965	RNASEK-C17orf49	ENCODEHT000238965	Known	Genomic	None	0.05000000074505806	None	None	None	None
9ff2ebc8-d976-43d5-91d0-6caeb60ecc7a	ONT_GM12878_R2	hg38_SIRV	chr7	5528409	5527154	-	3	1037	20784	234691	ENSG00000075624.14	ENCODEHT000234691	ACTB	ENCODEHT000234691	Known	ISM	Both	0.25	None	None	None	None
a008491a-d48b-4d0f-9d5b-229ee695ff7b	ONT_GM12878_R2	hg38_SIRV	chr18	49491586	49488487	-	6	602	48769	173293	ENSG00000265681.7	ENST00000579408.5	RPL17	RPL17-205	Known	Known	None	0.25	None	None	None	None
m54284U_191111_172039/2163747/ccs	PB_GM12878_R2	hg38_SIRV	chr21	34073579	34143025	+	3	925	54057	193349	ENSG00000243927.5	ENST00000399312.2	MRPS6	MRPS6-201	Known	Known	None	0.20000000298023224	None	None	None	None
d1617a9f-f523-4b2e-b056-d3c6bf6fde09	ONT_GM12878_R1	hg38_SIRV	chr17	7014268	7014524	+	1	239	45284	238965	ENSG00000161939.19	ENCODEHT000238965	RNASEK-C17orf49	ENCODEHT000238965	Known	Genomic	None	0.05000000074505806	None	None	None	None
be65935f-237d-4102-a444-37266be903d6	ONT_GM12878_R1	hg38_SIRV	chr2	10448315	10440383	-	12	2055	5477	19094	ENSG00000115758.12	ENST00000234111.8	ODC1	ODC1-201	Known	Known	None	0.15000000596046448	None	None	None	None
45f7c336-b270-44ba-9a6b-b926d0a8dc23	ONT_GM12878_R1	hg38_SIRV	chr1	8878676	8860996	-	12	1775	298	1291	ENSG00000074800.15	ENST00000234590.10	ENO1	ENO1-201	Known	Known	None	0.05000000074505806	None	None	None	None
m54284U_191111_172039/151849236/ccs	PB_GM12878_R2	hg38_SIRV	chr5	10250313	10264916	+	11	1787	15082	54556	ENSG00000150753.11	ENST00000280326.8	CCT5	CCT5-201	Known	Known	None	0.25	None	None	None	None
m54284U_191110_105540/54200830/ccs	PB_GM12878_R1	hg38_SIRV	chr4	6709864	6707705	-	1	2158	12548	46782	ENSG00000178988.10	ENST00000500563.2	MRFAP1L1	MRFAP1L1-202	Known	Known	None	0.30000001192092896	None	None	None	None
m54284U_191111_172039/110954828/ccs	PB_GM12878_R2	hg38_SIRV	chr13	46182208	46150880	-	8	1025	37285	238998	ENSG00000136167.13	ENCODEHT000238998	LCP1	ENCODEHT000238998	Known	ISM	Prefix	0.75	None	None	None	None
e5a5b031-a71a-4984-8c4e-4664facdeaee	ONT_GM12878_R2	hg38_SIRV	chr17	7014268	7014530	+	1	254	45284	238965	ENSG00000161939.19	ENCODEHT000238965	RNASEK-C17orf49	ENCODEHT000238965	Known	Genomic	None	0.05000000074505806	None	None	None	None
m54284U_191111_172039/97189920/ccs	PB_GM12878_R2	hg38_SIRV	chr11	6683331	6681931	-	3	750	30876	106089	ENSG00000158042.8	ENST00000288937.6	MRPL17	MRPL17-201	Known	Known	None	0.30000001192092896	None	None	None	None
23d23aa2-3b21-4644-96b1-bd72a5b095c2	ONT_GM12878_R2	hg38_SIRV	chr7	5530588	5527152	-	6	1813	20784	73194	ENSG00000075624.14	ENST00000331789.10	ACTB	ACTB-201	Known	Known	None	0.25	None	None	None	None
717db1e8-9216-4dad-b53b-9924e2c2b60f	ONT_GM12878_R2	hg38_SIRV	chr18	49491586	49488487	-	6	602	48769	173293	ENSG00000265681.7	ENST00000579408.5	RPL17	RPL17-205	Known	Known	None	0.25	None	None	None	None
7dd6aad2-8624-4989-baf5-bbb14d525679	ONT_GM12878_R2	hg38_SIRV	chr16	2205798	2209392	+	9	1624	42686	238977	ENSG00000167965.17	ENCODEHT000238977	MLST8	ENCODEHT000238977	Known	NIC	None	0.25	None	None	None	None
m54284U_191111_172039/2164115/ccs	PB_GM12878_R2	hg38_SIRV	chr21	34073579	34143028	+	3	928	54057	193349	ENSG00000243927.5	ENST00000399312.2	MRPS6	MRPS6-201	Known	Known	None	0.15000000596046448	None	None	None	None
7346a0a1-6cfc-470e-b30a-8ebd6fdec24e	ONT_GM12878_R2	hg38_SIRV	chr17	7014268	7014526	+	1	241	45284	238965	ENSG00000161939.19	ENCODEHT000238965	RNASEK-C17orf49	ENCODEHT000238965	Known	Genomic	None	0.05000000074505806	None	None	None	None
0eda29f0-286f-47ce-81f8-1f00f3fb9c32	ONT_GM12878_R1	hg38_SIRV	chr15	43792349	43794038	+	3	473	41072	142358	ENSG00000140264.19	ENST00000249786.8	SERF2	SERF2-201	Known	Known	None	0.15000000596046448	None	None	None	None
m54284U_191111_172039/153421595/ccs	PB_GM12878_R2	hg38_SIRV	chr5	10250313	10265007	+	11	1878	15082	54556	ENSG00000150753.11	ENST00000280326.8	CCT5	CCT5-201	Known	Known	None	0.30000001192092896	None	None	None	None
m54284U_191110_105540/51904634/ccs	PB_GM12878_R1	hg38_SIRV	chr3	8501894	8568123	+	6	1668	9392	33618	ENSG00000071282.11	ENST00000157600.7	LMCD1	LMCD1-201	Known	Known	None	0.30000001192092896	None	None	None	None
m54284U_191110_105540/42535080/ccs	PB_GM12878_R1	hg38_SIRV	chr13	46182194	46150935	-	8	956	37285	238998	ENSG00000136167.13	ENCODEHT000238998	LCP1	ENCODEHT000238998	Known	ISM	Prefix	0.25	None	None	None	None
m54284U_191110_105540/76220346/ccs	PB_GM12878_R1	hg38_SIRV	chr4	6709864	6707705	-	2	1572	12548	46783	ENSG00000178988.10	ENST00000320848.6	MRFAP1L1	MRFAP1L1-201	Known	Known	None	0.30000001192092896	None	None	None	None
621afaf4-5398-4407-a63a-4e2048fdaa9a	ONT_GM12878_R1	hg38_SIRV	chr2	10448428	10440601	-	12	2051	5477	238938	ENSG00000115758.12	ENCODEHT000238938	ODC1	ENCODEHT000238938	Known	NIC	None	0.15000000596046448	None	None	None	None
f63c352f-1c4a-42b9-83e6-58980733f014	ONT_GM12878_R2	hg38_SIRV	chr17	7014270	7014527	+	1	240	45284	238965	ENSG00000161939.19	ENCODEHT000238965	RNASEK-C17orf49	ENCODEHT000238965	Known	Genomic	None	0.05000000074505806	None	None	None	None
27e6c9ae-df74-460d-869d-10f09cb0a86f	ONT_GM12878_R1	hg38_SIRV	chr1	8878676	8860996	-	12	1775	298	1291	ENSG00000074800.15	ENST00000234590.10	ENO1	ENO1-201	Known	Known	None	0.05000000074505806	None	None	None	None
m54284U_191111_172039/2558058/ccs	PB_GM12878_R2	hg38_SIRV	chr21	34073579	34143026	+	3	926	54057	193349	ENSG00000243927.5	ENST00000399312.2	MRPS6	MRPS6-201	Known	Known	None	0.15000000596046448	None	None	None	None
a35738e8-87db-4e30-bcf8-6b66ff7b76f8	ONT_GM12878_R2	hg38_SIRV	chr7	5530589	5527152	-	6	1796	20784	73194	ENSG00000075624.14	ENST00000331789.10	ACTB	ACTB-201	Known	Known	None	0.25	None	None	None	None
213a18c7-f5f0-401f-94a2-99accb089294	ONT_GM12878_R2	hg38_SIRV	chr11	6683316	6681931	-	3	735	30876	106089	ENSG00000158042.8	ENST00000288937.6	MRPL17	MRPL17-201	Known	Known	None	0.30000001192092896	None	None	None	None
4b98f91f-fbe7-4649-9af9-566abc687581	ONT_GM12878_R2	hg38_SIRV	chr16	2205795	2209416	+	9	1642	42686	148856	ENSG00000167965.17	ENST00000397124.5	MLST8	MLST8-203	Known	Known	None	0.4000000059604645	None	None	None	None
ffa98e86-8c1c-4ad8-b62d-c4c1480cbf35	ONT_GM12878_R2	hg38_SIRV	chr18	49492442	49488486	-	6	764	48769	238542	ENSG00000265681.7	ENCODEHT000238542	RPL17	ENCODEHT000238542	Known	NIC	None	0.25	None	None	None	None
m54284U_191110_105540/85264034/ccs	PB_GM12878_R1	hg38_SIRV	chr13	46182203	46150935	-	8	965	37285	238998	ENSG00000136167.13	ENCODEHT000238998	LCP1	ENCODEHT000238998	Known	ISM	Prefix	0.25	None	None	None	None
m54284U_191111_172039/155320792/ccs	PB_GM12878_R2	hg38_SIRV	chr5	10250313	10265010	+	11	1881	15082	54556	ENSG00000150753.11	ENST00000280326.8	CCT5	CCT5-201	Known	Known	None	0.15000000596046448	None	None	None	None
m54284U_191110_105540/8915152/ccs	PB_GM12878_R1	hg38_SIRV	chr3	8501897	8568079	+	6	1621	9392	33618	ENSG00000071282.11	ENST00000157600.7	LMCD1	LMCD1-201	Known	Known	None	0.4000000059604645	None	None	None	None
9f271f55-df71-40be-9bfa-a8ceff5308b7	ONT_GM12878_R1	hg38_SIRV	chr15	43792349	43794035	+	3	470	41072	142358	ENSG00000140264.19	ENST00000249786.8	SERF2	SERF2-201	Known	Known	None	0.15000000596046448	None	None	None	None
m54284U_191110_105540/81070862/ccs	PB_GM12878_R1	hg38_SIRV	chr4	6709452	6707705	-	2	1161	12548	46783	ENSG00000178988.10	ENST00000320848.6	MRFAP1L1	MRFAP1L1-201	Known	Known	None	0.30000001192092896	None	None	None	None
9c31c435-d133-4f3d-8ed7-b1270fa9abb3	ONT_GM12878_R1	hg38_SIRV	chr16	2205807	2209391	+	9	1681	42686	239003	ENSG00000167965.17	ENCODEHT000239003	MLST8	ENCODEHT000239003	Known	NNC	None	0.20000000298023224	None	None	None	None
m54284U_191111_172039/3670723/ccs	PB_GM12878_R2	hg38_SIRV	chr21	34073579	34143034	+	3	934	54057	193349	ENSG00000243927.5	ENST00000399312.2	MRPS6	MRPS6-201	Known	Known	None	0.10000000149011612	None	None	None	None
89e5d440-76d9-4765-a320-b93d1cc5b8d9	ONT_GM12878_R2	hg38_SIRV	chr7	5530589	5527152	-	6	1782	20784	73194	ENSG00000075624.14	ENST00000331789.10	ACTB	ACTB-201	Known	Known	None	0.25	None	None	None	None
386794bd-aa46-480a-a563-3aa83e5b08f9	ONT_GM12878_R2	hg38_SIRV	chr17	7014280	7014517	+	1	220	45284	238965	ENSG00000161939.19	ENCODEHT000238965	RNASEK-C17orf49	ENCODEHT000238965	Known	Genomic	None	0.15000000596046448	None	None	None	None
m54284U_191111_172039/43844452/ccs	PB_GM12878_R2	hg38_SIRV	chr13	46182203	46150935	-	8	965	37285	238998	ENSG00000136167.13	ENCODEHT000238998	LCP1	ENCODEHT000238998	Known	ISM	Prefix	0.25	None	None	None	None
7be82381-ef54-4228-87fc-10110028a927	ONT_GM12878_R2	hg38_SIRV	chr18	49491586	49488487	-	6	602	48769	173293	ENSG00000265681.7	ENST00000579408.5	RPL17	RPL17-205	Known	Known	None	0.25	None	None	None	None
d8487783-37cd-489d-9fb8-a102f4a9ba00	ONT_GM12878_R1	hg38_SIRV	chr2	10448428	10440601	-	12	2038	5477	238938	ENSG00000115758.12	ENCODEHT000238938	ODC1	ENCODEHT000238938	Known	NIC	None	0.15000000596046448	None	None	None	None
m54284U_191111_172039/157485325/ccs	PB_GM12878_R2	hg38_SIRV	chr5	10250313	10265007	+	11	1878	15082	54556	ENSG00000150753.11	ENST00000280326.8	CCT5	CCT5-201	Known	Known	None	0.30000001192092896	None	None	None	None
ccbf5b47-ee95-4d13-bcdf-c66675881de3	ONT_GM12878_R2	hg38_SIRV	chr11	6683397	6681931	-	3	816	30876	106089	ENSG00000158042.8	ENST00000288937.6	MRPL17	MRPL17-201	Known	Known	None	0.30000001192092896	None	None	None	None
e7d33f14-df27-454b-8431-e0de90d74235	ONT_GM12878_R1	hg38_SIRV	chr1	8878698	8860996	-	12	1803	298	1291	ENSG00000074800.15	ENST00000234590.10	ENO1	ENO1-201	Known	Known	None	0.05000000074505806	None	None	None	None
m54284U_191110_105540/132122773/ccs	PB_GM12878_R1	hg38_SIRV	chr17	7014282	7014532	+	1	233	45284	238965	ENSG00000161939.19	ENCODEHT000238965	RNASEK-C17orf49	ENCODEHT000238965	Known	Genomic	None	0.10000000149011612	None	None	None	None
m54284U_191111_172039/4785268/ccs	PB_GM12878_R2	hg38_SIRV	chr21	34073579	34143027	+	3	927	54057	193349	ENSG00000243927.5	ENST00000399312.2	MRPS6	MRPS6-201	Known	Known	None	0.15000000596046448	None	None	None	None
m54284U_191111_172039/52887953/ccs	PB_GM12878_R2	hg38_SIRV	chr3	8501897	8568089	+	6	1631	9392	33618	ENSG00000071282.11	ENST00000157600.7	LMCD1	LMCD1-201	Known	Known	None	0.550000011920929	None	None	None	None
m54284U_191110_105540/88803949/ccs	PB_GM12878_R1	hg38_SIRV	chr4	6709865	6707705	-	2	1573	12548	46783	ENSG00000178988.10	ENST00000320848.6	MRFAP1L1	MRFAP1L1-201	Known	Known	None	0.30000001192092896	None	None	None	None
m54284U_191111_172039/116722308/ccs	PB_GM12878_R2	hg38_SIRV	chr17	7014282	7014532	+	1	233	45284	238965	ENSG00000161939.19	ENCODEHT000238965	RNASEK-C17orf49	ENCODEHT000238965	Known	Genomic	None	0.10000000149011612	None	None	None	None
m54284U_191111_172039/120324158/ccs	PB_GM12878_R2	hg38_SIRV	chr13	46182230	46150935	-	8	992	37285	238998	ENSG00000136167.13	ENCODEHT000238998	LCP1	ENCODEHT000238998	Known	ISM	Prefix	0.25	None	None	None	None
f196dc01-7421-46d6-808b-bdd7d9abd9dd	ONT_GM12878_R2	hg38_SIRV	chr7	5529959	5527153	-	5	1715	20784	234707	ENSG00000075624.14	ENCODEHT000234707	ACTB	ENCODEHT000234707	Known	ISM	Suffix	0.25	None	None	None	None
60d3bc32-400d-4652-8da4-c329e1568af0	ONT_GM12878_R1	hg38_SIRV	chr16	2205808	2209396	+	9	1622	42686	148856	ENSG00000167965.17	ENST00000397124.5	MLST8	MLST8-203	Known	Known	None	0.25	None	None	None	None
807ca265-5526-4913-b84b-66cfeabe4e77	ONT_GM12878_R2	hg38_SIRV	chr18	49491574	49488487	-	6	590	48769	173293	ENSG00000265681.7	ENST00000579408.5	RPL17	RPL17-205	Known	Known	None	0.25	None	None	None	None
m54284U_191110_105540/117377744/ccs	PB_GM12878_R1	hg38_SIRV	chr4	6708644	6707705	-	1	940	12548	46782	ENSG00000178988.10	ENST00000500563.2	MRFAP1L1	MRFAP1L1-202	Known	Known	None	0.30000001192092896	None	None	None	None
m54284U_191111_172039/158991323/ccs	PB_GM12878_R2	hg38_SIRV	chr5	10250313	10265007	+	11	1878	15082	54556	ENSG00000150753.11	ENST00000280326.8	CCT5	CCT5-201	Known	Known	None	0.30000001192092896	None	None	None	None
ee8245cc-b524-473f-ad58-1026076fb194	ONT_GM12878_R1	hg38_SIRV	chr15	43792349	43794003	+	3	438	41072	142358	ENSG00000140264.19	ENST00000249786.8	SERF2	SERF2-201	Known	Known	None	0.20000000298023224	None	None	None	None
m54284U_191111_172039/6030192/ccs	PB_GM12878_R2	hg38_SIRV	chr21	34073550	34103633	+	3	2137	54057	238890	ENSG00000243927.5	ENCODEHT000238890	MRPS6	ENCODEHT000238890	Known	NNC	None	0.15000000596046448	None	None	None	None
7b14235e-5e72-40e2-9108-9bcde666232e	ONT_GM12878_R1	hg38_SIRV	chr2	10445056	10440603	-	10	1737	5477	238780	ENSG00000115758.12	ENCODEHT000238780	ODC1	ENCODEHT000238780	Known	ISM	Suffix	0.15000000596046448	None	None	None	None
dc5b9349-311f-474d-bae5-68632a3fc7d7	ONT_GM12878_R2	hg38_SIRV	chr11	6683322	6681931	-	3	741	30876	106089	ENSG00000158042.8	ENST00000288937.6	MRPL17	MRPL17-201	Known	Known	None	0.30000001192092896	None	None	None	None
m54284U_191110_105540/156501230/ccs	PB_GM12878_R1	hg38_SIRV	chr3	8501900	8568084	+	6	1623	9392	33618	ENSG00000071282.11	ENST00000157600.7	LMCD1	LMCD1-201	Known	Known	None	0.6000000238418579	None	None	None	None
9994ac08-08cf-4b01-88a6-902f1add81c7	ONT_GM12878_R2	hg38_SIRV	chr18	49492468	49488487	-	7	611	48769	173296	ENSG00000265681.7	ENST00000580261.5	RPL17	RPL17-208	Known	Known	None	0.25	None	None	None	None
be77d8e3-bc6d-4e61-8a02-896421689a9e	ONT_GM12878_R2	hg38_SIRV	chr7	5530586	5527152	-	6	1793	20784	73194	ENSG00000075624.14	ENST00000331789.10	ACTB	ACTB-201	Known	Known	None	0.25	None	None	None	None
1c3ef3eb-5e73-4f07-91b9-de03432ab002	ONT_GM12878_R1	hg38_SIRV	chr1	8865338	8861000	-	5	846	298	238996	ENSG00000074800.15	ENCODEHT000238996	ENO1	ENCODEHT000238996	Known	ISM	Suffix	0.05000000074505806	None	None	None	None
78b6bacc-f75c-4e47-a8db-d22b390679ba	ONT_GM12878_R2	hg38_SIRV	chr17	7014317	7014532	+	1	198	45284	238965	ENSG00000161939.19	ENCODEHT000238965	RNASEK-C17orf49	ENCODEHT000238965	Known	Genomic	None	0.10000000149011612	None	None	None	None
71e17b00-f924-4c92-aed5-e735b99afc25	ONT_GM12878_R1	hg38_SIRV	chr16	2205808	2209411	+	9	1638	42686	148856	ENSG00000167965.17	ENST00000397124.5	MLST8	MLST8-203	Known	Known	None	0.3499999940395355	None	None	None	None
m54284U_191111_172039/7341630/ccs	PB_GM12878_R2	hg38_SIRV	chr21	34073579	34143027	+	3	927	54057	193349	ENSG00000243927.5	ENST00000399312.2	MRPS6	MRPS6-201	Known	Known	None	0.15000000596046448	None	None	None	None
m54284U_191110_105540/141297913/ccs	PB_GM12878_R1	hg38_SIRV	chr4	6709864	6707705	-	2	1573	12548	46783	ENSG00000178988.10	ENST00000320848.6	MRFAP1L1	MRFAP1L1-201	Known	Known	None	0.30000001192092896	None	None	None	None
m54284U_191111_172039/159647321/ccs	PB_GM12878_R2	hg38_SIRV	chr5	10250313	10264925	+	11	1796	15082	54556	ENSG00000150753.11	ENST00000280326.8	CCT5	CCT5-201	Known	Known	None	0.25	None	None	None	None
da83060f-b97f-45a8-a0db-eb577b59cb41	ONT_GM12878_R1	hg38_SIRV	chr13	46159688	46150948	-	7	896	37285	239004	ENSG00000136167.13	ENCODEHT000239004	LCP1	ENCODEHT000239004	Known	ISM	Both	0.3499999940395355	None	None	None	None
573c3877-4fea-409d-9b7a-a0aa27bb98f1	ONT_GM12878_R2	hg38_SIRV	chr17	7014318	7014535	+	1	200	45284	238965	ENSG00000161939.19	ENCODEHT000238965	RNASEK-C17orf49	ENCODEHT000238965	Known	Genomic	None	0.05000000074505806	None	None	None	None
181e5bde-a3a1-4d06-bdb1-06816e2081c0	ONT_GM12878_R1	hg38_SIRV	chr2	10448308	10440383	-	12	2048	5477	19094	ENSG00000115758.12	ENST00000234111.8	ODC1	ODC1-201	Known	Known	None	0.15000000596046448	None	None	None	None
m54284U_191110_105540/50465211/ccs	PB_GM12878_R1	hg38_SIRV	chr11	6683338	6681932	-	3	756	30876	106089	ENSG00000158042.8	ENST00000288937.6	MRPL17	MRPL17-201	Known	Known	None	0.30000001192092896	None	None	None	None
m54284U_191111_172039/60555842/ccs	PB_GM12878_R2	hg38_SIRV	chr4	6708644	6707705	-	1	940	12548	46782	ENSG00000178988.10	ENST00000500563.2	MRFAP1L1	MRFAP1L1-202	Known	Known	None	0.30000001192092896	None	None	None	None
8082d3b8-ea4e-40fc-ad39-e414761fdfcb	ONT_GM12878_R1	hg38_SIRV	chr16	2205808	2209412	+	9	1638	42686	148856	ENSG00000167965.17	ENST00000397124.5	MLST8	MLST8-203	Known	Known	None	0.30000001192092896	None	None	None	None
m54284U_191110_105540/158990893/ccs	PB_GM12878_R1	hg38_SIRV	chr3	8501900	8568121	+	6	1660	9392	33618	ENSG00000071282.11	ENST00000157600.7	LMCD1	LMCD1-201	Known	Known	None	0.3499999940395355	None	None	None	None
f5b1824f-82b2-49b3-90dc-1225fa35b43b	ONT_GM12878_R2	hg38_SIRV	chr7	5528467	5527154	-	3	1089	20784	234691	ENSG00000075624.14	ENCODEHT000234691	ACTB	ENCODEHT000234691	Known	ISM	Both	0.25	None	None	None	None
f95f100e-83a3-41a5-9657-012e9d841f27	ONT_GM12878_R2	hg38_SIRV	chr18	49490878	49488487	-	4	457	48769	173291	ENSG00000265681.7	ENST00000584364.5	RPL17	RPL17-219	Known	Known	None	0.25	None	None	None	None
m54284U_191111_172039/159909571/ccs	PB_GM12878_R2	hg38_SIRV	chr5	10250313	10264843	+	11	1714	15082	54556	ENSG00000150753.11	ENST00000280326.8	CCT5	CCT5-201	Known	Known	None	0.25	None	None	None	None
68eb30db-85d6-4386-bae6-ae9ef01d6c34	ONT_GM12878_R1	hg38_SIRV	chr1	8878672	8860996	-	12	1771	298	1291	ENSG00000074800.15	ENST00000234590.10	ENO1	ENO1-201	Known	Known	None	0.05000000074505806	None	None	None	None
m54284U_191111_172039/7406301/ccs	PB_GM12878_R2	hg38_SIRV	chr21	34073579	34143034	+	3	934	54057	193349	ENSG00000243927.5	ENST00000399312.2	MRPS6	MRPS6-201	Known	Known	None	0.10000000149011612	None	None	None	None
90d1652c-2bf0-460e-9d5d-21ea6ade8e4f	ONT_GM12878_R2	hg38_SIRV	chr17	7014318	7014528	+	1	193	45284	238965	ENSG00000161939.19	ENCODEHT000238965	RNASEK-C17orf49	ENCODEHT000238965	Known	Genomic	None	0.05000000074505806	None	None	None	None
1cd51a0c-5d8d-4dd3-b863-7347282b6b8e	ONT_GM12878_R1	hg38_SIRV	chr15	43792349	43794037	+	3	472	41072	142358	ENSG00000140264.19	ENST00000249786.8	SERF2	SERF2-201	Known	Known	None	0.15000000596046448	None	None	None	None
7a98df4b-82ab-4fc0-bdff-929fc6c87484	ONT_GM12878_R2	hg38_SIRV	chr17	7014318	7014529	+	1	194	45284	238965	ENSG00000161939.19	ENCODEHT000238965	RNASEK-C17orf49	ENCODEHT000238965	Known	Genomic	None	0.05000000074505806	None	None	None	None
m54284U_191111_172039/68421833/ccs	PB_GM12878_R2	hg38_SIRV	chr4	6709864	6707705	-	2	1572	12548	46783	ENSG00000178988.10	ENST00000320848.6	MRFAP1L1	MRFAP1L1-201	Known	Known	None	0.30000001192092896	None	None	None	None
m54284U_191111_172039/161022601/ccs	PB_GM12878_R2	hg38_SIRV	chr5	10250303	10265015	+	11	1873	15082	234113	ENSG00000150753.11	ENCODEHT000234113	CCT5	ENCODEHT000234113	Known	NNC	None	0.15000000596046448	None	None	None	None
688f20ef-19fe-44f0-bf9c-e9053511e59b	ONT_GM12878_R1	hg38_SIRV	chr16	2205813	2209396	+	8	1710	42686	238981	ENSG00000167965.17	ENCODEHT000238981	MLST8	ENCODEHT000238981	Known	NIC	None	0.25	None	None	None	None
m54284U_191111_172039/42337390/ccs	PB_GM12878_R2	hg38_SIRV	chr3	8501900	8568089	+	6	1628	9392	33618	ENSG00000071282.11	ENST00000157600.7	LMCD1	LMCD1-201	Known	Known	None	0.550000011920929	None	None	None	None
m54284U_191111_172039/7473801/ccs	PB_GM12878_R2	hg38_SIRV	chr21	34073579	34143027	+	3	927	54057	193349	ENSG00000243927.5	ENST00000399312.2	MRPS6	MRPS6-201	Known	Known	None	0.15000000596046448	None	None	None	None
63b5a34b-429b-4445-a130-7142ee9e9a48	ONT_GM12878_R2	hg38_SIRV	chr18	49491547	49488487	-	6	563	48769	173293	ENSG00000265681.7	ENST00000579408.5	RPL17	RPL17-205	Known	Known	None	0.25	None	None	None	None
dffd45db-4ce0-486c-b5ef-cbf4742cfe04	ONT_GM12878_R2	hg38_SIRV	chr17	7014318	7014517	+	1	182	45284	238965	ENSG00000161939.19	ENCODEHT000238965	RNASEK-C17orf49	ENCODEHT000238965	Known	Genomic	None	0.15000000596046448	None	None	None	None
0a692d1c-2577-417f-88c2-ecb7e17235e9	ONT_GM12878_R1	hg38_SIRV	chr2	10444490	10440383	-	9	1472	5477	239005	ENSG00000115758.12	ENCODEHT000239005	ODC1	ENCODEHT000239005	Known	ISM	Suffix	0.15000000596046448	None	None	None	None
05575048-2964-412c-95ab-cc8a49325c59	ONT_GM12878_R2	hg38_SIRV	chr7	5528328	5527154	-	3	936	20784	234691	ENSG00000075624.14	ENCODEHT000234691	ACTB	ENCODEHT000234691	Known	ISM	Both	0.25	None	None	None	None
e576d895-53c9-45a5-9d43-ec5ad1e0d140	ONT_GM12878_R1	hg38_SIRV	chr13	46182192	46150948	-	8	941	37285	238998	ENSG00000136167.13	ENCODEHT000238998	LCP1	ENCODEHT000238998	Known	ISM	Prefix	0.3499999940395355	None	None	None	None
cefc42dd-011e-445e-8881-59e8444f6863	ONT_GM12878_R1	hg38_SIRV	chr15	43792349	43794038	+	3	473	41072	142358	ENSG00000140264.19	ENST00000249786.8	SERF2	SERF2-201	Known	Known	None	0.15000000596046448	None	None	None	None
m54284U_191110_105540/75104834/ccs	PB_GM12878_R1	hg38_SIRV	chr11	6683305	6681932	-	3	723	30876	106089	ENSG00000158042.8	ENST00000288937.6	MRPL17	MRPL17-201	Known	Known	None	0.30000001192092896	None	None	None	None
8ad76358-9d5a-4415-a15a-b4839674d41a	ONT_GM12878_R1	hg38_SIRV	chr1	8878690	8860996	-	12	1789	298	1291	ENSG00000074800.15	ENST00000234590.10	ENO1	ENO1-201	Known	Known	None	0.05000000074505806	None	None	None	None
497ed060-23d0-4d25-ad94-a08828c9ec96	ONT_GM12878_R2	hg38_SIRV	chr17	7014319	7014525	+	1	189	45284	238965	ENSG00000161939.19	ENCODEHT000238965	RNASEK-C17orf49	ENCODEHT000238965	Known	Genomic	None	0.05000000074505806	None	None	None	None
m54284U_191111_172039/8323765/ccs	PB_GM12878_R2	hg38_SIRV	chr21	34073579	34143027	+	3	927	54057	193349	ENSG00000243927.5	ENST00000399312.2	MRPS6	MRPS6-201	Known	Known	None	0.15000000596046448	None	None	None	None
6fe6b74d-df4d-47cc-a84d-ed5a6dd624c3	ONT_GM12878_R2	hg38_SIRV	chr18	49491576	49488487	-	6	592	48769	173293	ENSG00000265681.7	ENST00000579408.5	RPL17	RPL17-205	Known	Known	None	0.25	None	None	None	None
m54284U_191111_172039/71961222/ccs	PB_GM12878_R2	hg38_SIRV	chr4	6709853	6707705	-	2	1562	12548	46783	ENSG00000178988.10	ENST00000320848.6	MRFAP1L1	MRFAP1L1-201	Known	Known	None	0.30000001192092896	None	None	None	None
19136d80-9938-498d-b652-42a5a6167b97	ONT_GM12878_R1	hg38_SIRV	chr16	2205809	2209426	+	9	1618	42686	239006	ENSG00000167965.17	ENCODEHT000239006	MLST8	ENCODEHT000239006	Known	NIC	None	0.3499999940395355	None	None	None	None
m54284U_191111_172039/162006967/ccs	PB_GM12878_R2	hg38_SIRV	chr5	10250313	10265010	+	11	1881	15082	54556	ENSG00000150753.11	ENST00000280326.8	CCT5	CCT5-201	Known	Known	None	0.15000000596046448	None	None	None	None
m54284U_191110_105540/33556413/ccs	PB_GM12878_R1	hg38_SIRV	chr3	8501904	8568089	+	6	1624	9392	33618	ENSG00000071282.11	ENST00000157600.7	LMCD1	LMCD1-201	Known	Known	None	0.550000011920929	None	None	None	None
83a5ca98-e3aa-4065-8a03-877b3b678cb8	ONT_GM12878_R2	hg38_SIRV	chr13	46159686	46150950	-	7	902	37285	239004	ENSG00000136167.13	ENCODEHT000239004	LCP1	ENCODEHT000239004	Known	ISM	Both	0.3499999940395355	None	None	None	None
c3cf0d81-6435-4faf-ac57-24e06190c987	ONT_GM12878_R2	hg38_SIRV	chr7	5530570	5527152	-	6	1767	20784	73194	ENSG00000075624.14	ENST00000331789.10	ACTB	ACTB-201	Known	Known	None	0.25	None	None	None	None
m54284U_191111_172039/8653102/ccs	PB_GM12878_R2	hg38_SIRV	chr21	34073579	34143026	+	3	926	54057	193349	ENSG00000243927.5	ENST00000399312.2	MRPS6	MRPS6-201	Known	Known	None	0.15000000596046448	None	None	None	None
de41f815-c5e6-485f-8a1b-b58b79a4e925	ONT_GM12878_R2	hg38_SIRV	chr17	7014324	7014524	+	1	183	45284	238965	ENSG00000161939.19	ENCODEHT000238965	RNASEK-C17orf49	ENCODEHT000238965	Known	Genomic	None	0.05000000074505806	None	None	None	None
m54284U_191111_172039/163906496/ccs	PB_GM12878_R2	hg38_SIRV	chr11	6683307	6681932	-	3	725	30876	106089	ENSG00000158042.8	ENST00000288937.6	MRPL17	MRPL17-201	Known	Known	None	0.30000001192092896	None	None	None	None
65714cae-d4f0-467d-87fc-fd77fc4be391	ONT_GM12878_R1	hg38_SIRV	chr15	43792349	43794038	+	3	473	41072	142358	ENSG00000140264.19	ENST00000249786.8	SERF2	SERF2-201	Known	Known	None	0.15000000596046448	None	None	None	None
8d9f468a-d92e-42d8-a97b-ea9cbed4afc2	ONT_GM12878_R2	hg38_SIRV	chr17	7014325	7014524	+	1	182	45284	238965	ENSG00000161939.19	ENCODEHT000238965	RNASEK-C17orf49	ENCODEHT000238965	Known	Genomic	None	0.05000000074505806	None	None	None	None
2b86459c-f8e7-4e6e-8920-2b2b8b78594e	ONT_GM12878_R2	hg38_SIRV	chr18	49492468	49488487	-	7	599	48769	173296	ENSG00000265681.7	ENST00000580261.5	RPL17	RPL17-208	Known	Known	None	0.25	None	None	None	None
m54284U_191111_172039/164299510/ccs	PB_GM12878_R2	hg38_SIRV	chr5	10250313	10265007	+	11	1878	15082	54556	ENSG00000150753.11	ENST00000280326.8	CCT5	CCT5-201	Known	Known	None	0.30000001192092896	None	None	None	None
m54284U_191111_172039/9307531/ccs	PB_GM12878_R2	hg38_SIRV	chr21	34073579	34142982	+	3	882	54057	193349	ENSG00000243927.5	ENST00000399312.2	MRPS6	MRPS6-201	Known	Known	None	0.30000001192092896	None	None	None	None
m54284U_191111_172039/78973625/ccs	PB_GM12878_R2	hg38_SIRV	chr4	6709835	6707705	-	2	1543	12548	46783	ENSG00000178988.10	ENST00000320848.6	MRFAP1L1	MRFAP1L1-201	Known	Known	None	0.30000001192092896	None	None	None	None
88c85da1-93ea-4297-a04b-611852fad519	ONT_GM12878_R1	hg38_SIRV	chr16	2205809	2209395	+	9	1620	42686	148856	ENSG00000167965.17	ENST00000397124.5	MLST8	MLST8-203	Known	Known	None	0.25	None	None	None	None
c1a8982b-7add-46a3-830b-69635efea115	ONT_GM12878_R1	hg38_SIRV	chr2	10448316	10440383	-	12	2038	5477	19094	ENSG00000115758.12	ENST00000234111.8	ODC1	ODC1-201	Known	Known	None	0.15000000596046448	None	None	None	None
375f6ef2-2cf8-4faf-be0d-64223a239215	ONT_GM12878_R1	hg38_SIRV	chr1	8864094	8860996	-	4	806	298	239007	ENSG00000074800.15	ENCODEHT000239007	ENO1	ENCODEHT000239007	Known	ISM	Suffix	0.05000000074505806	None	None	None	None
7c9b4847-81b4-4cf0-b7f6-9ba9e79bd7b7	ONT_GM12878_R2	hg38_SIRV	chr17	7014327	7014528	+	1	184	45284	238965	ENSG00000161939.19	ENCODEHT000238965	RNASEK-C17orf49	ENCODEHT000238965	Known	Genomic	None	0.05000000074505806	None	None	None	None
m54284U_191110_105540/27197555/ccs	PB_GM12878_R1	hg38_SIRV	chr13	46182203	46150969	-	8	931	37285	238998	ENSG00000136167.13	ENCODEHT000238998	LCP1	ENCODEHT000238998	Known	ISM	Prefix	0.44999998807907104	None	None	None	None
m54284U_191110_105540/74910210/ccs	PB_GM12878_R1	hg38_SIRV	chr3	8501904	8568118	+	6	1660	9392	33618	ENSG00000071282.11	ENST00000157600.7	LMCD1	LMCD1-201	Known	Known	None	0.3499999940395355	None	None	None	None
1541511e-1704-4cd1-bd5c-2bcdd7c79940	ONT_GM12878_R2	hg38_SIRV	chr7	5530589	5527152	-	6	1788	20784	73194	ENSG00000075624.14	ENST00000331789.10	ACTB	ACTB-201	Known	Known	None	0.25	None	None	None	None
m54284U_191111_172039/13305550/ccs	PB_GM12878_R2	hg38_SIRV	chr21	34073579	34143025	+	3	925	54057	193349	ENSG00000243927.5	ENST00000399312.2	MRPS6	MRPS6-201	Known	Known	None	0.20000000298023224	None	None	None	None
faa672f6-69a3-4b32-aeb9-db08bdeab95f	ONT_GM12878_R2	hg38_SIRV	chr7	5527838	5527152	-	1	622	20784	234670	ENSG00000075624.14	ENCODEHT000234670	ACTB	ENCODEHT000234670	Known	Genomic	None	0.25	None	None	None	None
c48219db-1d3a-4a4b-8a3a-c78808b66f79	ONT_GM12878_R1	hg38_SIRV	chr2	10440435	10440609	-	1	169	5477	238723	ENSG00000115758.12	ENCODEHT000238723	ODC1	ENCODEHT000238723	Known	Genomic	None	0.15000000596046448	None	None	None	None
17920601-e09f-4d53-bd9b-aff55b9d62e2	ONT_GM12878_R1	hg38_SIRV	chr11	6683330	6681932	-	3	748	30876	106089	ENSG00000158042.8	ENST00000288937.6	MRPL17	MRPL17-201	Known	Known	None	0.30000001192092896	None	None	None	None
87de0220-a833-4704-be2b-21daba33d54a	ONT_GM12878_R2	hg38_SIRV	chr18	49491584	49488487	-	6	600	48769	173293	ENSG00000265681.7	ENST00000579408.5	RPL17	RPL17-205	Known	Known	None	0.25	None	None	None	None
m54284U_191111_172039/165740584/ccs	PB_GM12878_R2	hg38_SIRV	chr5	10250313	10264925	+	11	1796	15082	54556	ENSG00000150753.11	ENST00000280326.8	CCT5	CCT5-201	Known	Known	None	0.25	None	None	None	None
ac7ab26d-9091-4a47-b6bd-572898f4e1c2	ONT_GM12878_R2	hg38_SIRV	chr17	7014332	7014526	+	1	177	45284	238965	ENSG00000161939.19	ENCODEHT000238965	RNASEK-C17orf49	ENCODEHT000238965	Known	Genomic	None	0.05000000074505806	None	None	None	None
b77fdba9-2c82-4562-9c9e-2b5ec28f4104	ONT_GM12878_R1	hg38_SIRV	chr15	43792349	43794038	+	3	473	41072	142358	ENSG00000140264.19	ENST00000249786.8	SERF2	SERF2-201	Known	Known	None	0.15000000596046448	None	None	None	None
20d6dfb6-46e5-45d8-94ee-788380fdd55f	ONT_GM12878_R2	hg38_SIRV	chr7	5527842	5527152	-	1	633	20784	234670	ENSG00000075624.14	ENCODEHT000234670	ACTB	ENCODEHT000234670	Known	Genomic	None	0.25	None	None	None	None
2dd5149e-1cdb-4d9f-8f92-93b1fba27f87	ONT_GM12878_R1	hg38_SIRV	chr16	2205809	2209410	+	9	1635	42686	148856	ENSG00000167965.17	ENST00000397124.5	MLST8	MLST8-203	Known	Known	None	0.3499999940395355	None	None	None	None
m54284U_191111_172039/95029489/ccs	PB_GM12878_R2	hg38_SIRV	chr4	6709867	6707705	-	2	1576	12548	46783	ENSG00000178988.10	ENST00000320848.6	MRFAP1L1	MRFAP1L1-201	Known	Known	None	0.30000001192092896	None	None	None	None
m54284U_191111_172039/14025585/ccs	PB_GM12878_R2	hg38_SIRV	chr21	34073579	34142978	+	5	975	54057	193350	ENSG00000243927.5	ENST00000477091.5	MRPS6	MRPS6-202	Known	Known	None	0.4000000059604645	None	None	None	None
8451e50f-7cb5-43fd-8457-ecaa3731c60b	ONT_GM12878_R1	hg38_SIRV	chr13	46182195	46150971	-	8	911	37285	238998	ENSG00000136167.13	ENCODEHT000238998	LCP1	ENCODEHT000238998	Known	ISM	Prefix	0.4000000059604645	None	None	None	None
m54284U_191110_105540/156305709/ccs	PB_GM12878_R1	hg38_SIRV	chr3	8501904	8568117	+	6	1652	9392	33618	ENSG00000071282.11	ENST00000157600.7	LMCD1	LMCD1-201	Known	Known	None	0.3499999940395355	None	None	None	None
e8fd4763-b49a-4987-ac25-7244f9272831	ONT_GM12878_R2	hg38_SIRV	chr7	5527520	5527152	-	1	304	20784	234670	ENSG00000075624.14	ENCODEHT000234670	ACTB	ENCODEHT000234670	Known	Genomic	None	0.25	None	None	None	None
m54284U_191111_172039/166527219/ccs	PB_GM12878_R2	hg38_SIRV	chr5	10250313	10264923	+	11	1794	15082	54556	ENSG00000150753.11	ENST00000280326.8	CCT5	CCT5-201	Known	Known	None	0.30000001192092896	None	None	None	None
m54284U_191111_172039/85264212/ccs	PB_GM12878_R2	hg38_SIRV	chr17	7014336	7014526	+	1	173	45284	238965	ENSG00000161939.19	ENCODEHT000238965	RNASEK-C17orf49	ENCODEHT000238965	Known	Genomic	None	0.05000000074505806	None	None	None	None
1cd1b5d9-c8eb-4887-82e0-208ee73a0638	ONT_GM12878_R2	hg38_SIRV	chr18	49492472	49488487	-	7	615	48769	173296	ENSG00000265681.7	ENST00000580261.5	RPL17	RPL17-208	Known	Known	None	0.25	None	None	None	None
01e0e743-17e5-42a5-b0a8-9acdf6bcde40	ONT_GM12878_R1	hg38_SIRV	chr2	10443594	10440383	-	6	1126	5477	238715	ENSG00000115758.12	ENCODEHT000238715	ODC1	ENCODEHT000238715	Known	ISM	Suffix	0.15000000596046448	None	None	None	None
dfc16890-6daf-48d0-920c-3a7a1ecb33a4	ONT_GM12878_R1	hg38_SIRV	chr16	2205809	2209392	+	9	1618	42686	148856	ENSG00000167965.17	ENST00000397124.5	MLST8	MLST8-203	Known	Known	None	0.25	None	None	None	None
m54284U_191111_172039/74451157/ccs	PB_GM12878_R2	hg38_SIRV	chr13	46182196	46150983	-	8	910	37285	238998	ENSG00000136167.13	ENCODEHT000238998	LCP1	ENCODEHT000238998	Known	ISM	Prefix	0.5	None	None	None	None
m54284U_191111_172039/14093029/ccs	PB_GM12878_R2	hg38_SIRV	chr21	34073579	34143028	+	3	928	54057	193349	ENSG00000243927.5	ENST00000399312.2	MRPS6	MRPS6-201	Known	Known	None	0.15000000596046448	None	None	None	None
555737cf-fdbf-4097-b092-11e7420193c6	ONT_GM12878_R1	hg38_SIRV	chr11	6683309	6681932	-	3	727	30876	106089	ENSG00000158042.8	ENST00000288937.6	MRPL17	MRPL17-201	Known	Known	None	0.30000001192092896	None	None	None	None
98fd0dc6-6fcd-4612-ab86-9cea06d89ca3	ONT_GM12878_R2	hg38_SIRV	chr17	7014341	7014524	+	1	166	45284	238965	ENSG00000161939.19	ENCODEHT000238965	RNASEK-C17orf49	ENCODEHT000238965	Known	Genomic	None	0.05000000074505806	None	None	None	None
m54284U_191111_172039/125764125/ccs	PB_GM12878_R2	hg38_SIRV	chr4	6709861	6707702	-	2	1592	12548	238992	ENSG00000178988.10	ENCODEHT000238992	MRFAP1L1	ENCODEHT000238992	Known	NNC	None	0.30000001192092896	None	None	None	None
m54284U_191111_172039/168102334/ccs	PB_GM12878_R2	hg38_SIRV	chr5	10250313	10264923	+	11	1794	15082	54556	ENSG00000150753.11	ENST00000280326.8	CCT5	CCT5-201	Known	Known	None	0.30000001192092896	None	None	None	None
m54284U_191111_172039/45942928/ccs	PB_GM12878_R2	hg38_SIRV	chr3	8501904	8568119	+	6	1654	9392	33618	ENSG00000071282.11	ENST00000157600.7	LMCD1	LMCD1-201	Known	Known	None	0.3499999940395355	None	None	None	None
326a33f3-70ed-4b51-8b39-7e28f88db446	ONT_GM12878_R1	hg38_SIRV	chr15	43792349	43794053	+	2	1114	41072	142360	ENSG00000140264.19	ENST00000486144.1	SERF2	SERF2-216	Known	Known	None	0.10000000149011612	None	None	None	None
bd790ec6-51ba-402b-b88c-2e7153fb7ddc	ONT_GM12878_R2	hg38_SIRV	chr18	49492468	49488487	-	7	611	48769	173296	ENSG00000265681.7	ENST00000580261.5	RPL17	RPL17-208	Known	Known	None	0.25	None	None	None	None
6e17f466-0377-4af5-bf79-b6fae21513a0	ONT_GM12878_R1	hg38_SIRV	chr1	8878676	8860996	-	12	1768	298	1291	ENSG00000074800.15	ENST00000234590.10	ENO1	ENO1-201	Known	Known	None	0.05000000074505806	None	None	None	None
62e1acf1-a743-48bc-ae83-9af453875ffd	ONT_GM12878_R2	hg38_SIRV	chr17	7014345	7014521	+	1	159	45284	238965	ENSG00000161939.19	ENCODEHT000238965	RNASEK-C17orf49	ENCODEHT000238965	Known	Genomic	None	0.05000000074505806	None	None	None	None
2e11c77c-1711-4611-b5a6-0ae3f70bc10e	ONT_GM12878_R2	hg38_SIRV	chr7	5530582	5527152	-	6	1789	20784	73194	ENSG00000075624.14	ENST00000331789.10	ACTB	ACTB-201	Known	Known	None	0.25	None	None	None	None
m54284U_191111_172039/14419978/ccs	PB_GM12878_R2	hg38_SIRV	chr21	34073579	34143028	+	3	928	54057	193349	ENSG00000243927.5	ENST00000399312.2	MRPS6	MRPS6-201	Known	Known	None	0.15000000596046448	None	None	None	None
c6ffc28c-5ec5-4cb4-9bf5-3e5a831af286	ONT_GM12878_R2	hg38_SIRV	chr13	46182197	46150997	-	8	897	37285	238998	ENSG00000136167.13	ENCODEHT000238998	LCP1	ENCODEHT000238998	Known	ISM	Prefix	0.4000000059604645	None	None	None	None
d0d98d3c-aa62-4855-8cb4-4760dbf0ec91	ONT_GM12878_R1	hg38_SIRV	chr2	10448315	10440383	-	12	2049	5477	19094	ENSG00000115758.12	ENST00000234111.8	ODC1	ODC1-201	Known	Known	None	0.15000000596046448	None	None	None	None
39c43368-8789-4e5e-98e3-0157366f22ec	ONT_GM12878_R2	hg38_SIRV	chr16	2205809	2209397	+	9	1622	42686	148856	ENSG00000167965.17	ENST00000397124.5	MLST8	MLST8-203	Known	Known	None	0.25	None	None	None	None
068e1d60-ff51-4f75-b3dc-172ae3494fe4	ONT_GM12878_R1	hg38_SIRV	chr17	7014353	7014524	+	1	154	45284	238965	ENSG00000161939.19	ENCODEHT000238965	RNASEK-C17orf49	ENCODEHT000238965	Known	Genomic	None	0.05000000074505806	None	None	None	None
m54284U_191111_172039/172689211/ccs	PB_GM12878_R2	hg38_SIRV	chr5	10250313	10264923	+	11	1794	15082	54556	ENSG00000150753.11	ENST00000280326.8	CCT5	CCT5-201	Known	Known	None	0.30000001192092896	None	None	None	None
04771935-d771-44fb-bcc9-e2d7e6b02986	ONT_GM12878_R1	hg38_SIRV	chr1	8878675	8860996	-	12	1771	298	239008	ENSG00000074800.15	ENCODEHT000239008	ENO1	ENCODEHT000239008	Known	NIC	None	0.05000000074505806	None	None	None	None
83f677bb-3aff-4eb9-825a-f775a2068cfc	ONT_GM12878_R2	hg38_SIRV	chr7	5527576	5527152	-	1	360	20784	234670	ENSG00000075624.14	ENCODEHT000234670	ACTB	ENCODEHT000234670	Known	Genomic	None	0.25	None	None	None	None
m54284U_191111_172039/14484085/ccs	PB_GM12878_R2	hg38_SIRV	chr21	34073579	34143028	+	3	928	54057	193349	ENSG00000243927.5	ENST00000399312.2	MRPS6	MRPS6-201	Known	Known	None	0.15000000596046448	None	None	None	None
8421387d-424a-43f2-8e96-63bca0ae25b9	ONT_GM12878_R1	hg38_SIRV	chr11	6683305	6681932	-	3	729	30876	106089	ENSG00000158042.8	ENST00000288937.6	MRPL17	MRPL17-201	Known	Known	None	0.30000001192092896	None	None	None	None
m54284U_191111_172039/132254041/ccs	PB_GM12878_R2	hg38_SIRV	chr4	6709865	6707705	-	2	1573	12548	46783	ENSG00000178988.10	ENST00000320848.6	MRFAP1L1	MRFAP1L1-201	Known	Known	None	0.30000001192092896	None	None	None	None
m54284U_191110_105540/130681162/ccs	PB_GM12878_R1	hg38_SIRV	chr17	7014371	7014532	+	1	144	45284	238965	ENSG00000161939.19	ENCODEHT000238965	RNASEK-C17orf49	ENCODEHT000238965	Known	Genomic	None	0.10000000149011612	None	None	None	None
c8c15b00-81f6-4165-9bbc-be2d1d817cdf	ONT_GM12878_R2	hg38_SIRV	chr13	46182182	46151013	-	8	866	37285	238998	ENSG00000136167.13	ENCODEHT000238998	LCP1	ENCODEHT000238998	Known	ISM	Prefix	0.15000000596046448	None	None	None	None
m54284U_191111_172039/65210752/ccs	PB_GM12878_R2	hg38_SIRV	chr3	8501904	8568119	+	6	1654	9392	33618	ENSG00000071282.11	ENST00000157600.7	LMCD1	LMCD1-201	Known	Known	None	0.3499999940395355	None	None	None	None
ec53c05f-8367-42bd-b37d-aec0c6ebfdaa	ONT_GM12878_R1	hg38_SIRV	chr15	43792349	43794045	+	3	480	41072	142358	ENSG00000140264.19	ENST00000249786.8	SERF2	SERF2-201	Known	Known	None	0.10000000149011612	None	None	None	None
3daa3503-97ae-4163-90bb-e1f6e6ce9cce	ONT_GM12878_R2	hg38_SIRV	chr18	49490892	49488487	-	4	471	48769	173291	ENSG00000265681.7	ENST00000584364.5	RPL17	RPL17-219	Known	Known	None	0.25	None	None	None	None
d1156153-70c0-45c3-ac99-d1c18647f81a	ONT_GM12878_R1	hg38_SIRV	chr16	2205823	2209420	+	9	1635	42686	238977	ENSG00000167965.17	ENCODEHT000238977	MLST8	ENCODEHT000238977	Known	NIC	None	0.4000000059604645	None	None	None	None
59dec41b-6597-4894-ac30-f3649a5141ec	ONT_GM12878_R1	hg38_SIRV	chr1	8878675	8860996	-	11	1680	298	239009	ENSG00000074800.15	ENCODEHT000239009	ENO1	ENCODEHT000239009	Known	NIC	None	0.05000000074505806	None	None	None	None
m54284U_191111_172039/175047477/ccs	PB_GM12878_R2	hg38_SIRV	chr5	10250313	10264926	+	11	1797	15082	54556	ENSG00000150753.11	ENST00000280326.8	CCT5	CCT5-201	Known	Known	None	0.20000000298023224	None	None	None	None
16b4a57a-7fb3-4a88-970f-9598f8d85671	ONT_GM12878_R1	hg38_SIRV	chr2	10448314	10440383	-	12	2048	5477	19094	ENSG00000115758.12	ENST00000234111.8	ODC1	ODC1-201	Known	Known	None	0.15000000596046448	None	None	None	None
m54284U_191111_172039/16122750/ccs	PB_GM12878_R2	hg38_SIRV	chr21	34073579	34143028	+	3	928	54057	193349	ENSG00000243927.5	ENST00000399312.2	MRPS6	MRPS6-201	Known	Known	None	0.15000000596046448	None	None	None	None
m54284U_191111_172039/40305826/ccs	PB_GM12878_R2	hg38_SIRV	chr17	7014392	7014532	+	1	123	45284	238965	ENSG00000161939.19	ENCODEHT000238965	RNASEK-C17orf49	ENCODEHT000238965	Known	Genomic	None	0.10000000149011612	None	None	None	None
fb65a7af-8c18-4ceb-8862-10ec9321f855	ONT_GM12878_R2	hg38_SIRV	chr7	5528734	5527154	-	3	1354	20784	234691	ENSG00000075624.14	ENCODEHT000234691	ACTB	ENCODEHT000234691	Known	ISM	Both	0.25	None	None	None	None
m54284U_191111_172039/144771782/ccs	PB_GM12878_R2	hg38_SIRV	chr4	6709876	6707705	-	2	1584	12548	46783	ENSG00000178988.10	ENST00000320848.6	MRFAP1L1	MRFAP1L1-201	Known	Known	None	0.30000001192092896	None	None	None	None
m54284U_191110_105540/16975469/ccs	PB_GM12878_R1	hg38_SIRV	chr3	8501906	8568089	+	6	1622	9392	33618	ENSG00000071282.11	ENST00000157600.7	LMCD1	LMCD1-201	Known	Known	None	0.550000011920929	None	None	None	None
5957df39-9bbb-4f46-a801-6e6fedb99845	ONT_GM12878_R1	hg38_SIRV	chr15	43792349	43794044	+	3	479	41072	142358	ENSG00000140264.19	ENST00000249786.8	SERF2	SERF2-201	Known	Known	None	0.10000000149011612	None	None	None	None
0ed339a4-c120-4bcf-b0ea-69c7d9365262	ONT_GM12878_R1	hg38_SIRV	chr16	2205820	2209397	+	9	1611	42686	148856	ENSG00000167965.17	ENST00000397124.5	MLST8	MLST8-203	Known	Known	None	0.25	None	None	None	None
3c690d0a-6632-405b-a5a8-e2c02bb66199	ONT_GM12878_R1	hg38_SIRV	chr11	6683313	6681932	-	3	737	30876	106089	ENSG00000158042.8	ENST00000288937.6	MRPL17	MRPL17-201	Known	Known	None	0.30000001192092896	None	None	None	None
m54284U_191111_172039/16124718/ccs	PB_GM12878_R2	hg38_SIRV	chr21	34073579	34143025	+	3	925	54057	193349	ENSG00000243927.5	ENST00000399312.2	MRPS6	MRPS6-201	Known	Known	None	0.20000000298023224	None	None	None	None
m54284U_191111_172039/175049051/ccs	PB_GM12878_R2	hg38_SIRV	chr5	10250313	10264926	+	11	1797	15082	54556	ENSG00000150753.11	ENST00000280326.8	CCT5	CCT5-201	Known	Known	None	0.20000000298023224	None	None	None	None
10ed96ee-480a-4820-b9cd-dda92cd43a64	ONT_GM12878_R2	hg38_SIRV	chr18	49492468	49488487	-	7	611	48769	173296	ENSG00000265681.7	ENST00000580261.5	RPL17	RPL17-208	Known	Known	None	0.25	None	None	None	None
90e2d68f-5a58-4a1e-a754-63c8fd416d2d	ONT_GM12878_R1	hg38_SIRV	chr13	46182221	46151015	-	8	903	37285	238998	ENSG00000136167.13	ENCODEHT000238998	LCP1	ENCODEHT000238998	Known	ISM	Prefix	0.10000000149011612	None	None	None	None
21865e46-80a2-4b51-ae60-dbba311ecbf9	ONT_GM12878_R1	hg38_SIRV	chr4	6709857	6707705	-	1	2145	12548	46782	ENSG00000178988.10	ENST00000500563.2	MRFAP1L1	MRFAP1L1-202	Known	Known	None	0.30000001192092896	None	None	None	None
2213389d-11fb-4b9b-bd66-136999bd824f	ONT_GM12878_R1	hg38_SIRV	chr2	10448315	10440383	-	12	2049	5477	19094	ENSG00000115758.12	ENST00000234111.8	ODC1	ODC1-201	Known	Known	None	0.15000000596046448	None	None	None	None
m54284U_191111_172039/17499799/ccs	PB_GM12878_R2	hg38_SIRV	chr21	34073579	34142983	+	3	883	54057	193349	ENSG00000243927.5	ENST00000399312.2	MRPS6	MRPS6-201	Known	Known	None	0.30000001192092896	None	None	None	None
fc4fbd7f-489d-4c43-a1d9-af9bbbeeabc1	ONT_GM12878_R2	hg38_SIRV	chr7	5528168	5527156	-	2	858	20784	234678	ENSG00000075624.14	ENCODEHT000234678	ACTB	ENCODEHT000234678	Known	ISM	Both	0.25	None	None	None	None
e6856ae8-fcab-49d7-bef0-b5cb2d76002e	ONT_GM12878_R2	hg38_SIRV	chr4	6708360	6707705	-	1	656	12548	46782	ENSG00000178988.10	ENST00000500563.2	MRFAP1L1	MRFAP1L1-202	Known	Known	None	0.30000001192092896	None	None	None	None
a3b7b4ed-4d61-45cf-8775-9ede18f8063b	ONT_GM12878_R2	hg38_SIRV	chr17	7014494	7017518	+	6	1112	45285	159257	ENSG00000258315.5	ENST00000439424.6	C17orf49	C17orf49-201	Known	Known	None	0.05000000074505806	None	None	None	None
m54284U_191110_105540/139396150/ccs	PB_GM12878_R1	hg38_SIRV	chr3	8501906	8568121	+	6	1654	9392	33618	ENSG00000071282.11	ENST00000157600.7	LMCD1	LMCD1-201	Known	Known	None	0.3499999940395355	None	None	None	None
b944e69a-8b6d-432f-b93a-b7d9bc123c33	ONT_GM12878_R1	hg38_SIRV	chr1	8878675	8860996	-	12	1774	298	1291	ENSG00000074800.15	ENST00000234590.10	ENO1	ENO1-201	Known	Known	None	0.05000000074505806	None	None	None	None
895d1ae5-2c96-4ce0-b08d-8c1c53dcd73f	ONT_GM12878_R2	hg38_SIRV	chr18	49492522	49488487	-	7	665	48769	173296	ENSG00000265681.7	ENST00000580261.5	RPL17	RPL17-208	Known	Known	None	0.25	None	None	None	None
m54284U_191111_172039/177472064/ccs	PB_GM12878_R2	hg38_SIRV	chr5	10250313	10265007	+	11	1878	15082	54556	ENSG00000150753.11	ENST00000280326.8	CCT5	CCT5-201	Known	Known	None	0.30000001192092896	None	None	None	None
b3319d71-ceb8-4fee-b6a5-ccd5af432391	ONT_GM12878_R1	hg38_SIRV	chr16	2205820	2209390	+	9	1604	42686	148856	ENSG00000167965.17	ENST00000397124.5	MLST8	MLST8-203	Known	Known	None	0.20000000298023224	None	None	None	None
5731fcec-3dcd-4d83-ae5c-ef1af517991f	ONT_GM12878_R2	hg38_SIRV	chr13	46182200	46151031	-	8	866	37285	238998	ENSG00000136167.13	ENCODEHT000238998	LCP1	ENCODEHT000238998	Known	ISM	Prefix	0.25	None	None	None	None
m54284U_191111_172039/63504618/ccs	PB_GM12878_R2	hg38_SIRV	chr17	7014616	7017489	+	7	1078	45284	239010	ENSG00000161939.19	ENCODEHT000239010	RNASEK-C17orf49	ENCODEHT000239010	Known	NNC	None	0.6499999761581421	None	None	None	None
a886dc9c-1dca-4dbb-bb4e-e0a2189a6a10	ONT_GM12878_R2	hg38_SIRV	chr7	5527544	5527152	-	1	328	20784	234670	ENSG00000075624.14	ENCODEHT000234670	ACTB	ENCODEHT000234670	Known	Genomic	None	0.25	None	None	None	None
8fe0d0c4-f418-40e1-b05b-406e0e4c559a	ONT_GM12878_R1	hg38_SIRV	chr15	43792349	43794032	+	3	467	41072	142358	ENSG00000140264.19	ENST00000249786.8	SERF2	SERF2-201	Known	Known	None	0.20000000298023224	None	None	None	None
m54284U_191111_172039/17564609/ccs	PB_GM12878_R2	hg38_SIRV	chr21	34073579	34143028	+	3	928	54057	193349	ENSG00000243927.5	ENST00000399312.2	MRPS6	MRPS6-201	Known	Known	None	0.15000000596046448	None	None	None	None
d3c2059b-4d0c-473c-a88e-f519389f44da	ONT_GM12878_R2	hg38_SIRV	chr11	6683291	6681932	-	3	709	30876	106089	ENSG00000158042.8	ENST00000288937.6	MRPL17	MRPL17-201	Known	Known	None	0.30000001192092896	None	None	None	None
28604699-f789-43f9-8e19-d37323af966f	ONT_GM12878_R1	hg38_SIRV	chr2	10444331	10440609	-	8	1413	5477	238719	ENSG00000115758.12	ENCODEHT000238719	ODC1	ENCODEHT000238719	Known	ISM	Suffix	0.15000000596046448	None	None	None	None
d428a602-53a3-4ecb-934e-dccd458cc834	ONT_GM12878_R2	hg38_SIRV	chr18	49492468	49488487	-	7	611	48769	173296	ENSG00000265681.7	ENST00000580261.5	RPL17	RPL17-208	Known	Known	None	0.25	None	None	None	None
m54284U_191111_172039/180357284/ccs	PB_GM12878_R2	hg38_SIRV	chr5	10250313	10265011	+	11	1882	15082	54556	ENSG00000150753.11	ENST00000280326.8	CCT5	CCT5-201	Known	Known	None	0.15000000596046448	None	None	None	None
m54284U_191110_105540/15992724/ccs	PB_GM12878_R1	hg38_SIRV	chr4	6709859	6707706	-	2	1567	12548	46783	ENSG00000178988.10	ENST00000320848.6	MRFAP1L1	MRFAP1L1-201	Known	Known	None	0.3499999940395355	None	None	None	None
5a27456e-116e-405c-b4d7-359189e046eb	ONT_GM12878_R1	hg38_SIRV	chr16	2205821	2209373	+	9	1609	42686	148856	ENSG00000167965.17	ENST00000397124.5	MLST8	MLST8-203	Known	Known	None	0.5	None	None	None	None
5c8e1c31-99e9-4f90-852d-177044564f3b	ONT_GM12878_R2	hg38_SIRV	chr1	8878678	8860996	-	12	1777	298	1291	ENSG00000074800.15	ENST00000234590.10	ENO1	ENO1-201	Known	Known	None	0.05000000074505806	None	None	None	None
a1beea26-a8c8-4026-9fe9-cc3f7478896e	ONT_GM12878_R2	hg38_SIRV	chr13	46182198	46151036	-	8	859	37285	238998	ENSG00000136167.13	ENCODEHT000238998	LCP1	ENCODEHT000238998	Known	ISM	Prefix	0.30000001192092896	None	None	None	None
m54284U_191111_172039/18221093/ccs	PB_GM12878_R2	hg38_SIRV	chr3	8501906	8568089	+	6	1622	9392	33618	ENSG00000071282.11	ENST00000157600.7	LMCD1	LMCD1-201	Known	Known	None	0.550000011920929	None	None	None	None
m54284U_191111_172039/18810555/ccs	PB_GM12878_R2	hg38_SIRV	chr21	34073579	34143028	+	3	928	54057	193349	ENSG00000243927.5	ENST00000399312.2	MRPS6	MRPS6-201	Known	Known	None	0.15000000596046448	None	None	None	None
5b84c23a-8c67-41df-b7ce-501809c7c095	ONT_GM12878_R1	hg38_SIRV	chr15	43792349	43794038	+	3	473	41072	142358	ENSG00000140264.19	ENST00000249786.8	SERF2	SERF2-201	Known	Known	None	0.15000000596046448	None	None	None	None
1a962fd8-1bf8-46ee-91cf-662922a49508	ONT_GM12878_R2	hg38_SIRV	chr7	5529328	5527155	-	4	1517	20784	234684	ENSG00000075624.14	ENCODEHT000234684	ACTB	ENCODEHT000234684	Known	ISM	Suffix	0.25	None	None	None	None
ff8b450d-e607-46c8-a1c1-c1ba019c8593	ONT_GM12878_R2	hg38_SIRV	chr18	49492468	49488487	-	7	611	48769	173296	ENSG00000265681.7	ENST00000580261.5	RPL17	RPL17-208	Known	Known	None	0.25	None	None	None	None
ef9b34e8-9e77-4698-b128-70736ac8abb4	ONT_GM12878_R1	hg38_SIRV	chr2	10448314	10440383	-	12	2057	5477	19094	ENSG00000115758.12	ENST00000234111.8	ODC1	ODC1-201	Known	Known	None	0.15000000596046448	None	None	None	None
cb5b445b-3115-45c5-894b-259905c0bd1b	ONT_GM12878_R2	hg38_SIRV	chr16	2205821	2209405	+	9	1910	42686	239011	ENSG00000167965.17	ENCODEHT000239011	MLST8	ENCODEHT000239011	Known	NIC	None	0.25	None	None	None	None
m54284U_191111_172039/180487836/ccs	PB_GM12878_R2	hg38_SIRV	chr5	10250313	10265007	+	11	1878	15082	54556	ENSG00000150753.11	ENST00000280326.8	CCT5	CCT5-201	Known	Known	None	0.30000001192092896	None	None	None	None
0a502bf4-e784-47f1-87d7-e520c5d4952e	ONT_GM12878_R2	hg38_SIRV	chr11	6683309	6681932	-	3	721	30876	106089	ENSG00000158042.8	ENST00000288937.6	MRPL17	MRPL17-201	Known	Known	None	0.30000001192092896	None	None	None	None
m54284U_191110_105540/31721956/ccs	PB_GM12878_R1	hg38_SIRV	chr4	6709848	6707706	-	2	1556	12548	46783	ENSG00000178988.10	ENST00000320848.6	MRFAP1L1	MRFAP1L1-201	Known	Known	None	0.3499999940395355	None	None	None	None
f87dcb32-b871-4612-a5c5-825f9c871ead	ONT_GM12878_R2	hg38_SIRV	chr13	46159661	46151044	-	7	777	37285	239004	ENSG00000136167.13	ENCODEHT000239004	LCP1	ENCODEHT000239004	Known	ISM	Both	0.25	None	None	None	None
m54284U_191110_105540/79365241/ccs	PB_GM12878_R1	hg38_SIRV	chr17	7014625	7017517	+	6	993	45285	159253	ENSG00000258315.5	ENST00000546495.5	C17orf49	C17orf49-202	Known	Known	None	0.05000000074505806	None	None	None	None
m54284U_191111_172039/21956206/ccs	PB_GM12878_R2	hg38_SIRV	chr21	34073579	34142984	+	3	884	54057	193349	ENSG00000243927.5	ENST00000399312.2	MRPS6	MRPS6-201	Known	Known	None	0.25	None	None	None	None
ecb5e462-8f62-4993-a9cd-b13c68733eb0	ONT_GM12878_R2	hg38_SIRV	chr7	5527842	5527152	-	1	626	20784	234670	ENSG00000075624.14	ENCODEHT000234670	ACTB	ENCODEHT000234670	Known	Genomic	None	0.25	None	None	None	None
m54284U_191111_172039/95816136/ccs	PB_GM12878_R2	hg38_SIRV	chr3	8501906	8568117	+	6	1650	9392	33618	ENSG00000071282.11	ENST00000157600.7	LMCD1	LMCD1-201	Known	Known	None	0.3499999940395355	None	None	None	None
f006f50b-42c7-476d-9fef-5d64739ee3ee	ONT_GM12878_R1	hg38_SIRV	chr2	10440543	10440609	-	1	284	5477	238723	ENSG00000115758.12	ENCODEHT000238723	ODC1	ENCODEHT000238723	Known	Genomic	None	0.15000000596046448	None	None	None	None
c5d3bed5-8a94-4931-a8f3-5c41e4ab5d74	ONT_GM12878_R2	hg38_SIRV	chr18	49492468	49488487	-	7	611	48769	173296	ENSG00000265681.7	ENST00000580261.5	RPL17	RPL17-208	Known	Known	None	0.25	None	None	None	None
c22ec2fe-ef67-49f2-bd47-c53daca666f5	ONT_GM12878_R1	hg38_SIRV	chr15	43792349	43794046	+	3	481	41072	142358	ENSG00000140264.19	ENST00000249786.8	SERF2	SERF2-201	Known	Known	None	0.10000000149011612	None	None	None	None
9ffb09d6-a8df-458f-a792-edef084497f9	ONT_GM12878_R1	hg38_SIRV	chr5	10250313	10265004	+	11	1874	15082	54556	ENSG00000150753.11	ENST00000280326.8	CCT5	CCT5-201	Known	Known	None	0.30000001192092896	None	None	None	None
7f07c3f4-5b6e-439d-bc54-342d7b85aead	ONT_GM12878_R2	hg38_SIRV	chr1	8865395	8861000	-	5	903	298	238996	ENSG00000074800.15	ENCODEHT000238996	ENO1	ENCODEHT000238996	Known	ISM	Suffix	0.05000000074505806	None	None	None	None
670ffbb6-307c-4436-986b-ad79afad3c66	ONT_GM12878_R2	hg38_SIRV	chr7	5527571	5527152	-	1	355	20784	234670	ENSG00000075624.14	ENCODEHT000234670	ACTB	ENCODEHT000234670	Known	Genomic	None	0.25	None	None	None	None
m54284U_191111_172039/22085879/ccs	PB_GM12878_R2	hg38_SIRV	chr21	34073579	34143025	+	3	925	54057	193349	ENSG00000243927.5	ENST00000399312.2	MRPS6	MRPS6-201	Known	Known	None	0.20000000298023224	None	None	None	None
m54284U_191111_172039/107544682/ccs	PB_GM12878_R2	hg38_SIRV	chr3	8501906	8568086	+	6	1619	9392	33618	ENSG00000071282.11	ENST00000157600.7	LMCD1	LMCD1-201	Known	Known	None	0.6000000238418579	None	None	None	None
2d2f5fda-8258-4724-986f-c250d2fd7962	ONT_GM12878_R1	hg38_SIRV	chr5	10250313	10264989	+	11	1853	15082	54556	ENSG00000150753.11	ENST00000280326.8	CCT5	CCT5-201	Known	Known	None	0.44999998807907104	None	None	None	None
m54284U_191110_105540/1704674/ccs	PB_GM12878_R1	hg38_SIRV	chr11	6683312	6681933	-	3	729	30876	106089	ENSG00000158042.8	ENST00000288937.6	MRPL17	MRPL17-201	Known	Known	None	0.3499999940395355	None	None	None	None
m54284U_191111_172039/158336570/ccs	PB_GM12878_R2	hg38_SIRV	chr13	46182173	46152216	-	6	3249	37285	239012	ENSG00000136167.13	ENCODEHT000239012	LCP1	ENCODEHT000239012	Known	ISM	Prefix	0.800000011920929	None	None	None	None
7dcdb174-265f-4996-8824-57b991401720	ONT_GM12878_R2	hg38_SIRV	chr2	10448315	10440383	-	12	2049	5477	19094	ENSG00000115758.12	ENST00000234111.8	ODC1	ODC1-201	Known	Known	None	0.15000000596046448	None	None	None	None
6ae51140-a4e8-4ee0-9401-a5c53949178e	ONT_GM12878_R2	hg38_SIRV	chr16	2205821	2209391	+	9	1604	42686	148856	ENSG00000167965.17	ENST00000397124.5	MLST8	MLST8-203	Known	Known	None	0.20000000298023224	None	None	None	None
m54284U_191110_105540/79560756/ccs	PB_GM12878_R1	hg38_SIRV	chr4	6709853	6707706	-	2	1561	12548	46783	ENSG00000178988.10	ENST00000320848.6	MRFAP1L1	MRFAP1L1-201	Known	Known	None	0.3499999940395355	None	None	None	None
m54284U_191111_172039/25559457/ccs	PB_GM12878_R2	hg38_SIRV	chr21	34073579	34143034	+	3	934	54057	193349	ENSG00000243927.5	ENST00000399312.2	MRPS6	MRPS6-201	Known	Known	None	0.10000000149011612	None	None	None	None
m54284U_191110_105540/21889967/ccs	PB_GM12878_R1	hg38_SIRV	chr17	7014628	7017517	+	6	1005	45285	159253	ENSG00000258315.5	ENST00000546495.5	C17orf49	C17orf49-202	Known	Known	None	0.05000000074505806	None	None	None	None
95de7a77-3b06-4c95-b284-8af5f35f5c23	ONT_GM12878_R1	hg38_SIRV	chr15	43792349	43794040	+	3	475	41072	142358	ENSG00000140264.19	ENST00000249786.8	SERF2	SERF2-201	Known	Known	None	0.15000000596046448	None	None	None	None
8ea70640-0760-408a-9adc-c4f93947b905	ONT_GM12878_R2	hg38_SIRV	chr7	5530589	5527152	-	6	1796	20784	73194	ENSG00000075624.14	ENST00000331789.10	ACTB	ACTB-201	Known	Known	None	0.25	None	None	None	None
8d14a255-8633-4bb7-8adf-fec24fc4da8d	ONT_GM12878_R2	hg38_SIRV	chr18	49490861	49488487	-	4	440	48769	173291	ENSG00000265681.7	ENST00000584364.5	RPL17	RPL17-219	Known	Known	None	0.25	None	None	None	None
m54284U_191111_172039/145164541/ccs	PB_GM12878_R2	hg38_SIRV	chr3	8501906	8568123	+	6	1656	9392	33618	ENSG00000071282.11	ENST00000157600.7	LMCD1	LMCD1-201	Known	Known	None	0.30000001192092896	None	None	None	None
m54284U_191110_105540/9700446/ccs	PB_GM12878_R1	hg38_SIRV	chr5	10250314	10265078	+	11	1948	15082	54556	ENSG00000150753.11	ENST00000280326.8	CCT5	CCT5-201	Known	Known	None	0.15000000596046448	None	None	None	None
e1294c8b-c230-4900-a84d-f8e2fe421116	ONT_GM12878_R2	hg38_SIRV	chr1	8865437	8861000	-	5	945	298	238996	ENSG00000074800.15	ENCODEHT000238996	ENO1	ENCODEHT000238996	Known	ISM	Suffix	0.05000000074505806	None	None	None	None
m54284U_191111_172039/26477484/ccs	PB_GM12878_R2	hg38_SIRV	chr21	34073579	34143028	+	3	928	54057	193349	ENSG00000243927.5	ENST00000399312.2	MRPS6	MRPS6-201	Known	Known	None	0.15000000596046448	None	None	None	None
m54284U_191110_105540/55903164/ccs	PB_GM12878_R1	hg38_SIRV	chr16	2205825	2209394	+	9	1603	42686	148856	ENSG00000167965.17	ENST00000397124.5	MLST8	MLST8-203	Known	Known	None	0.20000000298023224	None	None	None	None
m54284U_191110_105540/94243466/ccs	PB_GM12878_R1	hg38_SIRV	chr4	6709859	6707706	-	2	1567	12548	46783	ENSG00000178988.10	ENST00000320848.6	MRFAP1L1	MRFAP1L1-201	Known	Known	None	0.3499999940395355	None	None	None	None
m54284U_191110_105540/74580050/ccs	PB_GM12878_R1	hg38_SIRV	chr17	7014638	7017519	+	6	993	45285	159257	ENSG00000258315.5	ENST00000439424.6	C17orf49	C17orf49-201	Known	Known	None	0.10000000149011612	None	None	None	None
a85bbe6a-9013-45af-ba48-89d1df2b1333	ONT_GM12878_R2	hg38_SIRV	chr2	10448308	10440383	-	12	2042	5477	19094	ENSG00000115758.12	ENST00000234111.8	ODC1	ODC1-201	Known	Known	None	0.15000000596046448	None	None	None	None
m54284U_191110_105540/13631771/ccs	PB_GM12878_R1	hg38_SIRV	chr11	6683310	6681933	-	3	727	30876	106089	ENSG00000158042.8	ENST00000288937.6	MRPL17	MRPL17-201	Known	Known	None	0.3499999940395355	None	None	None	None
5a2441a0-0fa4-4aa1-bba9-4d1564241fa8	ONT_GM12878_R2	hg38_SIRV	chr18	49492438	49488487	-	7	781	48769	173294	ENSG00000265681.7	ENST00000579248.5	RPL17	RPL17-204	Known	Known	None	0.25	None	None	None	None
m54284U_191110_105540/20187820/ccs	PB_GM12878_R1	hg38_SIRV	chr5	10250314	10265007	+	11	1877	15082	54556	ENSG00000150753.11	ENST00000280326.8	CCT5	CCT5-201	Known	Known	None	0.30000001192092896	None	None	None	None
8bfdb805-0763-46f7-8068-f0bcb2b6052f	ONT_GM12878_R1	hg38_SIRV	chr15	43792349	43794037	+	3	472	41072	142358	ENSG00000140264.19	ENST00000249786.8	SERF2	SERF2-201	Known	Known	None	0.15000000596046448	None	None	None	None
a97d3fcc-7560-45af-bd52-aea9f263bde3	ONT_GM12878_R2	hg38_SIRV	chr7	5530589	5527152	-	6	1803	20784	73194	ENSG00000075624.14	ENST00000331789.10	ACTB	ACTB-201	Known	Known	None	0.25	None	None	None	None
m54284U_191111_172039/175507974/ccs	PB_GM12878_R2	hg38_SIRV	chr3	8501906	8568119	+	6	1652	9392	33618	ENSG00000071282.11	ENST00000157600.7	LMCD1	LMCD1-201	Known	Known	None	0.3499999940395355	None	None	None	None
m54284U_191111_172039/26543341/ccs	PB_GM12878_R2	hg38_SIRV	chr21	34073579	34143021	+	3	921	54057	193349	ENSG00000243927.5	ENST00000399312.2	MRPS6	MRPS6-201	Known	Known	None	0.20000000298023224	None	None	None	None
e07c187c-4384-4f45-a9ff-d0ef0a04ecee	ONT_GM12878_R1	hg38_SIRV	chr13	46182166	46152780	-	7	819	37285	239013	ENSG00000136167.13	ENCODEHT000239013	LCP1	ENCODEHT000239013	Known	ISM	Prefix	0.4000000059604645	None	None	None	None
c060bf50-bec7-45d3-b3ee-200f25db02c2	ONT_GM12878_R2	hg38_SIRV	chr2	10440720	10440609	-	1	453	5477	238723	ENSG00000115758.12	ENCODEHT000238723	ODC1	ENCODEHT000238723	Known	Genomic	None	0.15000000596046448	None	None	None	None
dc3b7540-9d3e-42a5-a024-35e762abfbbf	ONT_GM12878_R1	hg38_SIRV	chr16	2205827	2209416	+	9	1624	42686	148856	ENSG00000167965.17	ENST00000397124.5	MLST8	MLST8-203	Known	Known	None	0.4000000059604645	None	None	None	None
m54284U_191110_105540/23660703/ccs	PB_GM12878_R1	hg38_SIRV	chr5	10250314	10264925	+	11	1795	15082	54556	ENSG00000150753.11	ENST00000280326.8	CCT5	CCT5-201	Known	Known	None	0.25	None	None	None	None
11e9cf06-e6e9-423c-8b4a-696b8b78e819	ONT_GM12878_R2	hg38_SIRV	chr18	49491586	49488487	-	6	602	48769	173293	ENSG00000265681.7	ENST00000579408.5	RPL17	RPL17-205	Known	Known	None	0.25	None	None	None	None
2c839ab3-37f7-42bf-9d53-5f0ec9f242ff	ONT_GM12878_R2	hg38_SIRV	chr2	10440387	10440609	-	1	128	5477	238723	ENSG00000115758.12	ENCODEHT000238723	ODC1	ENCODEHT000238723	Known	Genomic	None	0.15000000596046448	None	None	None	None
m54284U_191110_105540/129107821/ccs	PB_GM12878_R1	hg38_SIRV	chr4	6709927	6707706	-	2	1635	12548	46783	ENSG00000178988.10	ENST00000320848.6	MRFAP1L1	MRFAP1L1-201	Known	Known	None	0.3499999940395355	None	None	None	None
8dfe14dc-8b40-4e80-b315-4bb6f6d3ac1f	ONT_GM12878_R2	hg38_SIRV	chr1	8866451	8860996	-	6	1175	298	239014	ENSG00000074800.15	ENCODEHT000239014	ENO1	ENCODEHT000239014	Known	ISM	Suffix	0.05000000074505806	None	None	None	None
m54284U_191111_172039/88344139/ccs	PB_GM12878_R2	hg38_SIRV	chr17	7014647	7017520	+	6	985	45285	159257	ENSG00000258315.5	ENST00000439424.6	C17orf49	C17orf49-201	Known	Known	None	0.10000000149011612	None	None	None	None
m54284U_191111_172039/26740519/ccs	PB_GM12878_R2	hg38_SIRV	chr21	34073579	34097115	+	2	2418	54058	193353	ENSG00000198743.6	ENST00000381151.4	SLC5A3	SLC5A3-201	Known	Known	None	0.550000011920929	None	None	None	None
m54284U_191110_105540/54003096/ccs	PB_GM12878_R1	hg38_SIRV	chr11	6683307	6681933	-	3	724	30876	106089	ENSG00000158042.8	ENST00000288937.6	MRPL17	MRPL17-201	Known	Known	None	0.3499999940395355	None	None	None	None
6f3aab88-c75d-47d8-b653-16694c3fe0d1	ONT_GM12878_R1	hg38_SIRV	chr15	43792349	43794024	+	3	453	41072	142358	ENSG00000140264.19	ENST00000249786.8	SERF2	SERF2-201	Known	Known	None	0.4000000059604645	None	None	None	None
m54284U_191110_105540/1968238/ccs	PB_GM12878_R1	hg38_SIRV	chr3	8501907	8568072	+	6	1595	9392	33618	ENSG00000071282.11	ENST00000157600.7	LMCD1	LMCD1-201	Known	Known	None	0.30000001192092896	None	None	None	None
2e8c0c74-d18c-4214-8404-23a60ae1196c	ONT_GM12878_R2	hg38_SIRV	chr7	5530585	5527152	-	6	1785	20784	73194	ENSG00000075624.14	ENST00000331789.10	ACTB	ACTB-201	Known	Known	None	0.25	None	None	None	None
m54284U_191110_105540/26610081/ccs	PB_GM12878_R1	hg38_SIRV	chr5	10250314	10265014	+	11	1884	15082	54556	ENSG00000150753.11	ENST00000280326.8	CCT5	CCT5-201	Known	Known	None	0.05000000074505806	None	None	None	None
m54284U_191111_172039/105120860/ccs	PB_GM12878_R2	hg38_SIRV	chr13	46182206	46152790	-	7	811	37285	239013	ENSG00000136167.13	ENCODEHT000239013	LCP1	ENCODEHT000239013	Known	ISM	Prefix	0.550000011920929	None	None	None	None
93451948-a923-49e5-a863-9ca524e36b25	ONT_GM12878_R2	hg38_SIRV	chr18	49492469	49488487	-	7	612	48769	173296	ENSG00000265681.7	ENST00000580261.5	RPL17	RPL17-208	Known	Known	None	0.25	None	None	None	None
m54284U_191110_105540/51971597/ccs	PB_GM12878_R1	hg38_SIRV	chr16	2205828	2209395	+	9	1601	42686	148856	ENSG00000167965.17	ENST00000397124.5	MLST8	MLST8-203	Known	Known	None	0.25	None	None	None	None
m54284U_191111_172039/2491959/ccs	PB_GM12878_R2	hg38_SIRV	chr4	6709864	6707706	-	2	1566	12548	46783	ENSG00000178988.10	ENST00000320848.6	MRFAP1L1	MRFAP1L1-201	Known	Known	None	0.3499999940395355	None	None	None	None
m54284U_191111_172039/27265046/ccs	PB_GM12878_R2	hg38_SIRV	chr21	34073579	34143034	+	3	934	54057	193349	ENSG00000243927.5	ENST00000399312.2	MRPS6	MRPS6-201	Known	Known	None	0.10000000149011612	None	None	None	None
m54284U_191110_105540/58524297/ccs	PB_GM12878_R1	hg38_SIRV	chr11	6683307	6681933	-	3	724	30876	106089	ENSG00000158042.8	ENST00000288937.6	MRPL17	MRPL17-201	Known	Known	None	0.3499999940395355	None	None	None	None
2c08f7c5-7222-44bc-a48f-9a92de6766c0	ONT_GM12878_R2	hg38_SIRV	chr2	10444348	10440609	-	8	1430	5477	238719	ENSG00000115758.12	ENCODEHT000238719	ODC1	ENCODEHT000238719	Known	ISM	Suffix	0.15000000596046448	None	None	None	None
ba2c7866-b47a-45e7-bd85-69e744df9a36	ONT_GM12878_R1	hg38_SIRV	chr17	7014667	7017516	+	6	961	45285	159257	ENSG00000258315.5	ENST00000439424.6	C17orf49	C17orf49-201	Known	Known	None	0.05000000074505806	None	None	None	None
8a25deed-0173-4211-aa93-3cd6d0d7b024	ONT_GM12878_R2	hg38_SIRV	chr7	5528643	5527154	-	3	1265	20784	234691	ENSG00000075624.14	ENCODEHT000234691	ACTB	ENCODEHT000234691	Known	ISM	Both	0.25	None	None	None	None
m54284U_191110_105540/10552384/ccs	PB_GM12878_R1	hg38_SIRV	chr13	46182197	46152826	-	7	766	37285	239013	ENSG00000136167.13	ENCODEHT000239013	LCP1	ENCODEHT000239013	Known	ISM	Prefix	0.20000000298023224	None	None	None	None
274c0a20-bb69-4894-8cbd-47c7331e551c	ONT_GM12878_R1	hg38_SIRV	chr15	43792349	43794042	+	3	461	41072	142358	ENSG00000140264.19	ENST00000249786.8	SERF2	SERF2-201	Known	Known	None	0.10000000149011612	None	None	None	None
m54284U_191110_105540/47187750/ccs	PB_GM12878_R1	hg38_SIRV	chr5	10250314	10265007	+	11	1877	15082	54556	ENSG00000150753.11	ENST00000280326.8	CCT5	CCT5-201	Known	Known	None	0.30000001192092896	None	None	None	None
036a2bde-98da-4998-a342-68d746d3de2e	ONT_GM12878_R2	hg38_SIRV	chr18	49491586	49488487	-	6	602	48769	173293	ENSG00000265681.7	ENST00000579408.5	RPL17	RPL17-205	Known	Known	None	0.25	None	None	None	None
16a8b5f1-29f9-4871-b8f2-0e076dec6120	ONT_GM12878_R2	hg38_SIRV	chr1	8874947	8861000	-	11	1679	298	238993	ENSG00000074800.15	ENCODEHT000238993	ENO1	ENCODEHT000238993	Known	ISM	Suffix	0.05000000074505806	None	None	None	None
m54284U_191110_105540/135267976/ccs	PB_GM12878_R1	hg38_SIRV	chr3	8501907	8568123	+	6	1655	9392	33618	ENSG00000071282.11	ENST00000157600.7	LMCD1	LMCD1-201	Known	Known	None	0.30000001192092896	None	None	None	None
m54284U_191111_172039/27394595/ccs	PB_GM12878_R2	hg38_SIRV	chr21	34073579	34143026	+	3	926	54057	193349	ENSG00000243927.5	ENST00000399312.2	MRPS6	MRPS6-201	Known	Known	None	0.15000000596046448	None	None	None	None
2be739e7-2b8d-46eb-90f9-da37bcf1cb59	ONT_GM12878_R2	hg38_SIRV	chr7	5527684	5527152	-	1	468	20784	234670	ENSG00000075624.14	ENCODEHT000234670	ACTB	ENCODEHT000234670	Known	Genomic	None	0.25	None	None	None	None
m54284U_191110_105540/180291564/ccs	PB_GM12878_R1	hg38_SIRV	chr16	2205837	2209402	+	9	1595	42686	238977	ENSG00000167965.17	ENCODEHT000238977	MLST8	ENCODEHT000238977	Known	NIC	None	0.25	None	None	None	None
m54284U_191111_172039/54265112/ccs	PB_GM12878_R2	hg38_SIRV	chr4	6709861	6707706	-	2	1569	12548	46783	ENSG00000178988.10	ENST00000320848.6	MRFAP1L1	MRFAP1L1-201	Known	Known	None	0.3499999940395355	None	None	None	None
88de806a-957a-4bb0-b2a1-89975d3b42ef	ONT_GM12878_R2	hg38_SIRV	chr13	46182192	46152867	-	7	720	37285	239013	ENSG00000136167.13	ENCODEHT000239013	LCP1	ENCODEHT000239013	Known	ISM	Prefix	0.20000000298023224	None	None	None	None
m54284U_191110_105540/70583545/ccs	PB_GM12878_R1	hg38_SIRV	chr11	6683336	6681933	-	3	753	30876	106089	ENSG00000158042.8	ENST00000288937.6	MRPL17	MRPL17-201	Known	Known	None	0.3499999940395355	None	None	None	None
m54284U_191110_105540/108986566/ccs	PB_GM12878_R1	hg38_SIRV	chr5	10250314	10265014	+	11	1884	15082	54556	ENSG00000150753.11	ENST00000280326.8	CCT5	CCT5-201	Known	Known	None	0.05000000074505806	None	None	None	None
46c8d794-33d7-45d4-8fcd-73419260eeb5	ONT_GM12878_R2	hg38_SIRV	chr2	10441973	10440601	-	3	768	5477	238968	ENSG00000115758.12	ENCODEHT000238968	ODC1	ENCODEHT000238968	Known	ISM	Suffix	0.15000000596046448	None	None	None	None
m54284U_191111_172039/27789114/ccs	PB_GM12878_R2	hg38_SIRV	chr21	34073579	34143028	+	3	928	54057	193349	ENSG00000243927.5	ENST00000399312.2	MRPS6	MRPS6-201	Known	Known	None	0.15000000596046448	None	None	None	None
1462b54c-3cc1-4685-9561-2b78b1db2aca	ONT_GM12878_R2	hg38_SIRV	chr18	49491586	49488487	-	6	602	48769	173293	ENSG00000265681.7	ENST00000579408.5	RPL17	RPL17-205	Known	Known	None	0.25	None	None	None	None
70504104-5d6b-4600-a9fb-e4900e5f9523	ONT_GM12878_R1	hg38_SIRV	chr15	43792349	43794042	+	3	477	41072	142358	ENSG00000140264.19	ENST00000249786.8	SERF2	SERF2-201	Known	Known	None	0.10000000149011612	None	None	None	None
m54284U_191111_172039/57476097/ccs	PB_GM12878_R2	hg38_SIRV	chr4	6709864	6707706	-	2	1571	12548	46783	ENSG00000178988.10	ENST00000320848.6	MRFAP1L1	MRFAP1L1-201	Known	Known	None	0.3499999940395355	None	None	None	None
0d62c98d-0476-4b1a-9c5b-bc932c9941dc	ONT_GM12878_R1	hg38_SIRV	chr16	2205835	2209397	+	9	1597	42686	148856	ENSG00000167965.17	ENST00000397124.5	MLST8	MLST8-203	Known	Known	None	0.25	None	None	None	None
61033211-3f37-409d-adbe-050dae2f8f5c	ONT_GM12878_R2	hg38_SIRV	chr17	7014667	7017483	+	5	827	45285	159254	ENSG00000258315.5	ENST00000546760.5	C17orf49	C17orf49-203	Known	Known	None	0.5	None	None	None	None
1e596a01-5292-400e-92bd-22df2092503a	ONT_GM12878_R2	hg38_SIRV	chr13	46182194	46152923	-	7	666	37285	239013	ENSG00000136167.13	ENCODEHT000239013	LCP1	ENCODEHT000239013	Known	ISM	Prefix	0.10000000149011612	None	None	None	None
m54284U_191110_105540/25429982/ccs	PB_GM12878_R1	hg38_SIRV	chr3	8501909	8568118	+	6	1648	9392	33618	ENSG00000071282.11	ENST00000157600.7	LMCD1	LMCD1-201	Known	Known	None	0.3499999940395355	None	None	None	None
1192b18b-8f91-4fc7-97c2-229e88fa9dd3	ONT_GM12878_R2	hg38_SIRV	chr7	5528072	5527156	-	2	769	20784	234678	ENSG00000075624.14	ENCODEHT000234678	ACTB	ENCODEHT000234678	Known	ISM	Both	0.25	None	None	None	None
m54284U_191111_172039/27984070/ccs	PB_GM12878_R2	hg38_SIRV	chr21	34073579	34143028	+	3	928	54057	193349	ENSG00000243927.5	ENST00000399312.2	MRPS6	MRPS6-201	Known	Known	None	0.15000000596046448	None	None	None	None
m54284U_191111_172039/171772119/ccs	PB_GM12878_R2	hg38_SIRV	chr4	6708629	6707706	-	1	924	12548	46782	ENSG00000178988.10	ENST00000500563.2	MRFAP1L1	MRFAP1L1-202	Known	Known	None	0.3499999940395355	None	None	None	None
m54284U_191110_105540/108988975/ccs	PB_GM12878_R1	hg38_SIRV	chr5	10250314	10265078	+	11	1948	15082	54556	ENSG00000150753.11	ENST00000280326.8	CCT5	CCT5-201	Known	Known	None	0.15000000596046448	None	None	None	None
16a0e5f4-240d-4b3d-bf99-7f085b76c736	ONT_GM12878_R2	hg38_SIRV	chr1	8866316	8861000	-	6	1066	298	239014	ENSG00000074800.15	ENCODEHT000239014	ENO1	ENCODEHT000239014	Known	ISM	Suffix	0.05000000074505806	None	None	None	None
m54284U_191110_105540/74451172/ccs	PB_GM12878_R1	hg38_SIRV	chr11	6683337	6681933	-	3	754	30876	106089	ENSG00000158042.8	ENST00000288937.6	MRPL17	MRPL17-201	Known	Known	None	0.3499999940395355	None	None	None	None
b70cad77-4f94-4ef4-be0e-9d717c79a577	ONT_GM12878_R1	hg38_SIRV	chr16	2205835	2209412	+	9	1611	42686	148856	ENSG00000167965.17	ENST00000397124.5	MLST8	MLST8-203	Known	Known	None	0.30000001192092896	None	None	None	None
0c9651fb-96ec-4418-8341-cd8d28a2f562	ONT_GM12878_R2	hg38_SIRV	chr18	49491586	49488487	-	5	1387	48769	239015	ENSG00000265681.7	ENCODEHT000239015	RPL17	ENCODEHT000239015	Known	ISM	Both	0.25	None	None	None	None
49c07224-dafc-4c52-ba8c-8a92491413f2	ONT_GM12878_R1	hg38_SIRV	chr4	6708449	6707706	-	1	735	12548	46782	ENSG00000178988.10	ENST00000500563.2	MRFAP1L1	MRFAP1L1-202	Known	Known	None	0.3499999940395355	None	None	None	None
m54284U_191111_172039/28903457/ccs	PB_GM12878_R2	hg38_SIRV	chr21	34073579	34142579	+	3	479	54057	193349	ENSG00000243927.5	ENST00000399312.2	MRPS6	MRPS6-201	Known	Known	None	0.550000011920929	None	None	None	None
m54284U_191110_105540/125109113/ccs	PB_GM12878_R1	hg38_SIRV	chr5	10250314	10264992	+	11	1862	15082	54556	ENSG00000150753.11	ENST00000280326.8	CCT5	CCT5-201	Known	Known	None	0.5	None	None	None	None
563563f4-bf94-4371-9dba-85d2a60d86b0	ONT_GM12878_R2	hg38_SIRV	chr7	5530589	5527152	-	6	1784	20784	73194	ENSG00000075624.14	ENST00000331789.10	ACTB	ACTB-201	Known	Known	None	0.25	None	None	None	None
6e25a337-d682-4f5a-8330-a09ed68e64da	ONT_GM12878_R1	hg38_SIRV	chr15	43792349	43794045	+	3	469	41072	142358	ENSG00000140264.19	ENST00000249786.8	SERF2	SERF2-201	Known	Known	None	0.10000000149011612	None	None	None	None
m54284U_191110_105540/179570653/ccs	PB_GM12878_R1	hg38_SIRV	chr4	6709845	6707707	-	1	2138	12548	46782	ENSG00000178988.10	ENST00000500563.2	MRFAP1L1	MRFAP1L1-202	Known	Known	None	0.3499999940395355	None	None	None	None
9ab050bf-69f8-4e10-a108-c87790f35733	ONT_GM12878_R2	hg38_SIRV	chr2	10443602	10440383	-	6	1127	5477	238715	ENSG00000115758.12	ENCODEHT000238715	ODC1	ENCODEHT000238715	Known	ISM	Suffix	0.15000000596046448	None	None	None	None
m54284U_191110_105540/44042822/ccs	PB_GM12878_R1	hg38_SIRV	chr3	8501909	8567724	+	6	1254	9392	33618	ENSG00000071282.11	ENST00000157600.7	LMCD1	LMCD1-201	Known	Known	None	0.44999998807907104	None	None	None	None
m54284U_191111_172039/97256968/ccs	PB_GM12878_R2	hg38_SIRV	chr13	46182236	46154804	-	6	693	37285	239012	ENSG00000136167.13	ENCODEHT000239012	LCP1	ENCODEHT000239012	Known	ISM	Prefix	0.15000000596046448	None	None	None	None
e8c385e2-92e1-4d98-bc0d-cd4d4dc1ebea	ONT_GM12878_R1	hg38_SIRV	chr17	7014673	7017508	+	5	1123	45284	239016	ENSG00000161939.19	ENCODEHT000239016	RNASEK-C17orf49	ENCODEHT000239016	Known	ISM	Suffix	0.10000000149011612	None	None	None	None
d9fd53ed-e187-44c1-ba00-e9d803410bc8	ONT_GM12878_R2	hg38_SIRV	chr16	2205835	2209379	+	9	1571	42686	148856	ENSG00000167965.17	ENST00000397124.5	MLST8	MLST8-203	Known	Known	None	0.44999998807907104	None	None	None	None
m54284U_191110_105540/91684868/ccs	PB_GM12878_R1	hg38_SIRV	chr11	6683300	6681933	-	3	717	30876	106089	ENSG00000158042.8	ENST00000288937.6	MRPL17	MRPL17-201	Known	Known	None	0.3499999940395355	None	None	None	None
e39f8115-3c34-433c-be31-b9c5fc9690ce	ONT_GM12878_R2	hg38_SIRV	chr7	5527428	5527152	-	1	212	20784	234670	ENSG00000075624.14	ENCODEHT000234670	ACTB	ENCODEHT000234670	Known	Genomic	None	0.25	None	None	None	None
m54284U_191111_172039/29753633/ccs	PB_GM12878_R2	hg38_SIRV	chr21	34073579	34143032	+	3	932	54057	193349	ENSG00000243927.5	ENST00000399312.2	MRPS6	MRPS6-201	Known	Known	None	0.05000000074505806	None	None	None	None
m54284U_191110_105540/2228475/ccs	PB_GM12878_R1	hg38_SIRV	chr4	6709836	6707705	-	2	1564	12548	238992	ENSG00000178988.10	ENCODEHT000238992	MRFAP1L1	ENCODEHT000238992	Known	NNC	None	0.4000000059604645	None	None	None	None
716a5ce6-125a-4bcb-8988-59d9474b3fdf	ONT_GM12878_R2	hg38_SIRV	chr1	8865387	8861000	-	5	895	298	238996	ENSG00000074800.15	ENCODEHT000238996	ENO1	ENCODEHT000238996	Known	ISM	Suffix	0.05000000074505806	None	None	None	None
m54284U_191110_105540/130876614/ccs	PB_GM12878_R1	hg38_SIRV	chr5	10250314	10264918	+	11	1788	15082	54556	ENSG00000150753.11	ENST00000280326.8	CCT5	CCT5-201	Known	Known	None	0.25	None	None	None	None
m54284U_191111_172039/29099400/ccs	PB_GM12878_R2	hg38_SIRV	chr3	8501909	8568080	+	6	1610	9392	33618	ENSG00000071282.11	ENST00000157600.7	LMCD1	LMCD1-201	Known	Known	None	0.44999998807907104	None	None	None	None
dbe3e45d-cab5-4f92-86cf-fdaea3f3a5bf	ONT_GM12878_R2	hg38_SIRV	chr13	46182185	46154826	-	6	620	37285	239012	ENSG00000136167.13	ENCODEHT000239012	LCP1	ENCODEHT000239012	Known	ISM	Prefix	0.25	None	None	None	None
4c43f9e6-2650-4742-9945-7240188d7999	ONT_GM12878_R2	hg38_SIRV	chr18	49491586	49488487	-	6	602	48769	173293	ENSG00000265681.7	ENST00000579408.5	RPL17	RPL17-205	Known	Known	None	0.25	None	None	None	None
m54284U_191111_172039/29820217/ccs	PB_GM12878_R2	hg38_SIRV	chr21	34073579	34143026	+	3	926	54057	193349	ENSG00000243927.5	ENST00000399312.2	MRPS6	MRPS6-201	Known	Known	None	0.15000000596046448	None	None	None	None
b8337f0d-db60-4f89-9b11-38ee5f88d39c	ONT_GM12878_R1	hg38_SIRV	chr16	2205836	2209396	+	9	1588	42686	148856	ENSG00000167965.17	ENST00000397124.5	MLST8	MLST8-203	Known	Known	None	0.25	None	None	None	None
f2a78ab7-f18e-431e-8b39-95045f26b2e4	ONT_GM12878_R2	hg38_SIRV	chr2	10448315	10440383	-	12	2049	5477	19094	ENSG00000115758.12	ENST00000234111.8	ODC1	ODC1-201	Known	Known	None	0.15000000596046448	None	None	None	None
0bbb7970-90f9-4485-a91b-575c758952db	ONT_GM12878_R2	hg38_SIRV	chr7	5528588	5527154	-	3	1216	20784	234691	ENSG00000075624.14	ENCODEHT000234691	ACTB	ENCODEHT000234691	Known	ISM	Both	0.25	None	None	None	None
2f66b761-8461-4eac-8ac3-9d2c54a98f12	ONT_GM12878_R1	hg38_SIRV	chr15	43792349	43794048	+	3	483	41072	142358	ENSG00000140264.19	ENST00000249786.8	SERF2	SERF2-201	Known	Known	None	0.10000000149011612	None	None	None	None
m54284U_191111_172039/166070258/ccs	PB_GM12878_R2	hg38_SIRV	chr3	8501909	8568118	+	6	1648	9392	33618	ENSG00000071282.11	ENST00000157600.7	LMCD1	LMCD1-201	Known	Known	None	0.3499999940395355	None	None	None	None
m54284U_191110_105540/3474105/ccs	PB_GM12878_R1	hg38_SIRV	chr4	6709859	6707708	-	2	1565	12548	46783	ENSG00000178988.10	ENST00000320848.6	MRFAP1L1	MRFAP1L1-201	Known	Known	None	0.4000000059604645	None	None	None	None
m54284U_191110_105540/126683683/ccs	PB_GM12878_R1	hg38_SIRV	chr11	6683340	6681933	-	3	757	30876	106089	ENSG00000158042.8	ENST00000288937.6	MRPL17	MRPL17-201	Known	Known	None	0.3499999940395355	None	None	None	None
m54284U_191111_172039/30016743/ccs	PB_GM12878_R2	hg38_SIRV	chr21	34073579	34143020	+	3	920	54057	193349	ENSG00000243927.5	ENST00000399312.2	MRPS6	MRPS6-201	Known	Known	None	0.25	None	None	None	None
f9af2033-b7ae-4bb6-b038-1bce9cf1b962	ONT_GM12878_R2	hg38_SIRV	chr18	49492468	49488487	-	7	611	48769	173296	ENSG00000265681.7	ENST00000580261.5	RPL17	RPL17-208	Known	Known	None	0.25	None	None	None	None
a07a9a7a-f65c-4856-8119-c3bf04402b19	ONT_GM12878_R2	hg38_SIRV	chr7	5527530	5527152	-	1	314	20784	234670	ENSG00000075624.14	ENCODEHT000234670	ACTB	ENCODEHT000234670	Known	Genomic	None	0.25	None	None	None	None
m54284U_191110_105540/155648503/ccs	PB_GM12878_R1	hg38_SIRV	chr5	10250314	10265007	+	11	1877	15082	54556	ENSG00000150753.11	ENST00000280326.8	CCT5	CCT5-201	Known	Known	None	0.30000001192092896	None	None	None	None
c8011cd6-050f-4747-bea9-26fc2870daca	ONT_GM12878_R1	hg38_SIRV	chr17	7014682	7017521	+	6	930	45285	159257	ENSG00000258315.5	ENST00000439424.6	C17orf49	C17orf49-201	Known	Known	None	0.10000000149011612	None	None	None	None
m54284U_191111_172039/151848723/ccs	PB_GM12878_R2	hg38_SIRV	chr13	46182192	46154835	-	6	618	37285	239012	ENSG00000136167.13	ENCODEHT000239012	LCP1	ENCODEHT000239012	Known	ISM	Prefix	0.44999998807907104	None	None	None	None
8911a0b5-ddc6-4c28-86e3-1962099f8a8e	ONT_GM12878_R2	hg38_SIRV	chr1	8871976	8861020	-	10	1586	298	238987	ENSG00000074800.15	ENCODEHT000238987	ENO1	ENCODEHT000238987	Known	ISM	Suffix	0.05000000074505806	None	None	None	None
m54284U_191110_105540/12124346/ccs	PB_GM12878_R1	hg38_SIRV	chr4	6709865	6707708	-	1	2156	12548	46782	ENSG00000178988.10	ENST00000500563.2	MRFAP1L1	MRFAP1L1-202	Known	Known	None	0.4000000059604645	None	None	None	None
5fb3e00a-f1ea-426c-8a24-053cb567e46e	ONT_GM12878_R2	hg38_SIRV	chr16	2205836	2209395	+	9	1593	42686	148856	ENSG00000167965.17	ENST00000397124.5	MLST8	MLST8-203	Known	Known	None	0.25	None	None	None	None
m54284U_191111_172039/30081302/ccs	PB_GM12878_R2	hg38_SIRV	chr21	34073579	34095163	+	2	467	54058	193353	ENSG00000198743.6	ENST00000381151.4	SLC5A3	SLC5A3-201	Known	Known	None	0.20000000298023224	None	None	None	None
m54284U_191111_172039/179897647/ccs	PB_GM12878_R2	hg38_SIRV	chr3	8501909	8568117	+	6	1647	9392	33618	ENSG00000071282.11	ENST00000157600.7	LMCD1	LMCD1-201	Known	Known	None	0.3499999940395355	None	None	None	None
m54284U_191111_172039/31523021/ccs	PB_GM12878_R2	hg38_SIRV	chr21	34073579	34143032	+	5	1033	54057	239017	ENSG00000243927.5	ENCODEHT000239017	MRPS6	ENCODEHT000239017	Known	NNC	None	0.05000000074505806	None	None	None	None
m54284U_191110_105540/106103104/ccs	PB_GM12878_R1	hg38_SIRV	chr13	46182199	46154837	-	6	623	37285	239012	ENSG00000136167.13	ENCODEHT000239012	LCP1	ENCODEHT000239012	Known	ISM	Prefix	0.5	None	None	None	None
m54284U_191110_105540/159320799/ccs	PB_GM12878_R1	hg38_SIRV	chr5	10250314	10265010	+	11	1880	15082	54556	ENSG00000150753.11	ENST00000280326.8	CCT5	CCT5-201	Known	Known	None	0.15000000596046448	None	None	None	None
8658a276-205a-47dc-a031-290f52895139	ONT_GM12878_R2	hg38_SIRV	chr2	10441577	10440606	-	2	533	5477	238730	ENSG00000115758.12	ENCODEHT000238730	ODC1	ENCODEHT000238730	Known	ISM	Suffix	0.15000000596046448	None	None	None	None
6453b4bd-ce02-42cc-b4e8-f90f60736d4d	ONT_GM12878_R2	hg38_SIRV	chr18	49490850	49488487	-	4	422	48769	173291	ENSG00000265681.7	ENST00000584364.5	RPL17	RPL17-219	Known	Known	None	0.25	None	None	None	None
c250bda9-6e26-40e5-a4d7-000c718dcf43	ONT_GM12878_R2	hg38_SIRV	chr15	43792349	43794038	+	3	473	41072	142358	ENSG00000140264.19	ENST00000249786.8	SERF2	SERF2-201	Known	Known	None	0.15000000596046448	None	None	None	None
m54284U_191110_105540/37750416/ccs	PB_GM12878_R1	hg38_SIRV	chr4	6709853	6707708	-	2	1559	12548	46783	ENSG00000178988.10	ENST00000320848.6	MRFAP1L1	MRFAP1L1-201	Known	Known	None	0.4000000059604645	None	None	None	None
m54284U_191110_105540/155452271/ccs	PB_GM12878_R1	hg38_SIRV	chr11	6683331	6681933	-	3	748	30876	106089	ENSG00000158042.8	ENST00000288937.6	MRPL17	MRPL17-201	Known	Known	None	0.3499999940395355	None	None	None	None
b615da04-a059-4f4f-b1a7-4660ab11361f	ONT_GM12878_R1	hg38_SIRV	chr16	2205840	2209398	+	9	1592	42686	148856	ENSG00000167965.17	ENST00000397124.5	MLST8	MLST8-203	Known	Known	None	0.25	None	None	None	None
1bed92e2-ef91-4e28-821a-354bc93922da	ONT_GM12878_R2	hg38_SIRV	chr7	5529858	5527153	-	5	1634	20784	234707	ENSG00000075624.14	ENCODEHT000234707	ACTB	ENCODEHT000234707	Known	ISM	Suffix	0.25	None	None	None	None
m54284U_191110_105540/86573518/ccs	PB_GM12878_R1	hg38_SIRV	chr17	7014687	7017523	+	6	948	45285	159257	ENSG00000258315.5	ENST00000439424.6	C17orf49	C17orf49-201	Known	Known	None	0.15000000596046448	None	None	None	None
a3068a9b-f715-4290-aac5-97540283e874	ONT_GM12878_R2	hg38_SIRV	chr2	10448315	10440383	-	12	2022	5477	239018	ENSG00000115758.12	ENCODEHT000239018	ODC1	ENCODEHT000239018	Known	NNC	None	0.15000000596046448	None	None	None	None
m54284U_191111_172039/31591212/ccs	PB_GM12878_R2	hg38_SIRV	chr21	34073579	34142983	+	3	883	54057	193349	ENSG00000243927.5	ENST00000399312.2	MRPS6	MRPS6-201	Known	Known	None	0.30000001192092896	None	None	None	None
m54284U_191110_105540/2230983/ccs	PB_GM12878_R1	hg38_SIRV	chr3	8501910	8568090	+	6	1619	9392	33618	ENSG00000071282.11	ENST00000157600.7	LMCD1	LMCD1-201	Known	Known	None	0.5	None	None	None	None
m54284U_191110_105540/40961535/ccs	PB_GM12878_R1	hg38_SIRV	chr4	6708629	6707708	-	1	922	12548	46782	ENSG00000178988.10	ENST00000500563.2	MRFAP1L1	MRFAP1L1-202	Known	Known	None	0.4000000059604645	None	None	None	None
698e9382-3e81-4e2d-ba0c-27f2aed494b5	ONT_GM12878_R2	hg38_SIRV	chr1	8865366	8861000	-	5	874	298	238996	ENSG00000074800.15	ENCODEHT000238996	ENO1	ENCODEHT000238996	Known	ISM	Suffix	0.05000000074505806	None	None	None	None
m54284U_191111_172039/150013992/ccs	PB_GM12878_R2	hg38_SIRV	chr13	46168519	46154837	-	6	622	37285	239019	ENSG00000136167.13	ENCODEHT000239019	LCP1	ENCODEHT000239019	Known	ISM	Prefix	0.5	None	None	None	None
m54284U_191110_105540/162465700/ccs	PB_GM12878_R1	hg38_SIRV	chr5	10250314	10265078	+	11	1948	15082	54556	ENSG00000150753.11	ENST00000280326.8	CCT5	CCT5-201	Known	Known	None	0.15000000596046448	None	None	None	None
d263f150-9ad3-4834-b9be-c02342241e58	ONT_GM12878_R2	hg38_SIRV	chr7	5528653	5527154	-	3	1287	20784	234691	ENSG00000075624.14	ENCODEHT000234691	ACTB	ENCODEHT000234691	Known	ISM	Both	0.25	None	None	None	None
4d3ae24d-16ef-47e0-b0f9-58ce7849f680	ONT_GM12878_R2	hg38_SIRV	chr18	49490889	49488487	-	4	462	48769	173291	ENSG00000265681.7	ENST00000584364.5	RPL17	RPL17-219	Known	Known	None	0.25	None	None	None	None
m54284U_191111_172039/31850887/ccs	PB_GM12878_R2	hg38_SIRV	chr21	34073579	34143027	+	3	927	54057	193349	ENSG00000243927.5	ENST00000399312.2	MRPS6	MRPS6-201	Known	Known	None	0.15000000596046448	None	None	None	None
7105cc7c-97f7-486c-96de-677f7f389b4b	ONT_GM12878_R1	hg38_SIRV	chr16	2205840	2209426	+	9	1620	42686	148856	ENSG00000167965.17	ENST00000397124.5	MLST8	MLST8-203	Known	Known	None	0.3499999940395355	None	None	None	None
m54284U_191110_105540/50725113/ccs	PB_GM12878_R1	hg38_SIRV	chr4	6709859	6707708	-	2	1564	12548	46783	ENSG00000178988.10	ENST00000320848.6	MRFAP1L1	MRFAP1L1-201	Known	Known	None	0.4000000059604645	None	None	None	None
m54284U_191110_105540/87886668/ccs	PB_GM12878_R1	hg38_SIRV	chr16	2205841	2209409	+	8	1815	42686	239020	ENSG00000167965.17	ENCODEHT000239020	MLST8	ENCODEHT000239020	Known	NNC	None	0.3499999940395355	None	None	None	None
e8dea76d-997c-4168-aba2-f33b1c625654	ONT_GM12878_R2	hg38_SIRV	chr17	7014688	7017521	+	6	938	45285	159257	ENSG00000258315.5	ENST00000439424.6	C17orf49	C17orf49-201	Known	Known	None	0.10000000149011612	None	None	None	None
m54284U_191110_105540/131663041/ccs	PB_GM12878_R1	hg38_SIRV	chr3	8501910	8568615	+	6	2144	9392	33618	ENSG00000071282.11	ENST00000157600.7	LMCD1	LMCD1-201	Known	Known	None	0.30000001192092896	None	None	None	None
m54284U_191110_105540/157615204/ccs	PB_GM12878_R1	hg38_SIRV	chr11	6683317	6681933	-	3	734	30876	106089	ENSG00000158042.8	ENST00000288937.6	MRPL17	MRPL17-201	Known	Known	None	0.3499999940395355	None	None	None	None
m54284U_191110_105540/171575801/ccs	PB_GM12878_R1	hg38_SIRV	chr5	10250314	10264923	+	11	1793	15082	54556	ENSG00000150753.11	ENST00000280326.8	CCT5	CCT5-201	Known	Known	None	0.30000001192092896	None	None	None	None
m54284U_191111_172039/33556936/ccs	PB_GM12878_R2	hg38_SIRV	chr21	34073579	34143028	+	3	928	54057	193349	ENSG00000243927.5	ENST00000399312.2	MRPS6	MRPS6-201	Known	Known	None	0.15000000596046448	None	None	None	None
f22db593-e09d-4495-9602-0723bcf33394	ONT_GM12878_R2	hg38_SIRV	chr2	10445012	10440603	-	10	1693	5477	238780	ENSG00000115758.12	ENCODEHT000238780	ODC1	ENCODEHT000238780	Known	ISM	Suffix	0.15000000596046448	None	None	None	None
4b1ca5c6-30b2-4a10-a646-797ff55bbdc0	ONT_GM12878_R2	hg38_SIRV	chr15	43792349	43794042	+	3	477	41072	142358	ENSG00000140264.19	ENST00000249786.8	SERF2	SERF2-201	Known	Known	None	0.10000000149011612	None	None	None	None
6beb8a55-09ff-420c-9b5b-64cf5083ea84	ONT_GM12878_R2	hg38_SIRV	chr7	5528494	5527154	-	3	1109	20784	234691	ENSG00000075624.14	ENCODEHT000234691	ACTB	ENCODEHT000234691	Known	ISM	Both	0.25	None	None	None	None
405ec76b-54c3-4b36-b3d2-22873af1119a	ONT_GM12878_R2	hg38_SIRV	chr18	49491574	49488487	-	6	590	48769	173293	ENSG00000265681.7	ENST00000579408.5	RPL17	RPL17-205	Known	Known	None	0.25	None	None	None	None
m54284U_191110_105540/108333796/ccs	PB_GM12878_R1	hg38_SIRV	chr13	46182236	46154838	-	6	659	37285	239012	ENSG00000136167.13	ENCODEHT000239012	LCP1	ENCODEHT000239012	Known	ISM	Prefix	0.550000011920929	None	None	None	None
bce5deb8-ff78-464c-9553-63265278a119	ONT_GM12878_R2	hg38_SIRV	chr1	8867250	8861000	-	7	1352	298	238995	ENSG00000074800.15	ENCODEHT000238995	ENO1	ENCODEHT000238995	Known	ISM	Suffix	0.05000000074505806	None	None	None	None
m54284U_191110_105540/54264358/ccs	PB_GM12878_R1	hg38_SIRV	chr4	6709862	6707708	-	2	1568	12548	46783	ENSG00000178988.10	ENST00000320848.6	MRFAP1L1	MRFAP1L1-201	Known	Known	None	0.4000000059604645	None	None	None	None
m54284U_191111_172039/33947797/ccs	PB_GM12878_R2	hg38_SIRV	chr21	34073579	34143027	+	3	927	54057	193349	ENSG00000243927.5	ENST00000399312.2	MRPS6	MRPS6-201	Known	Known	None	0.15000000596046448	None	None	None	None
m54284U_191111_172039/5637524/ccs	PB_GM12878_R2	hg38_SIRV	chr5	10250314	10265004	+	11	1874	15082	54556	ENSG00000150753.11	ENST00000280326.8	CCT5	CCT5-201	Known	Known	None	0.30000001192092896	None	None	None	None
56646394-ae00-425e-8bc8-0dad8aa12a41	ONT_GM12878_R1	hg38_SIRV	chr17	7014690	7017496	+	6	927	45285	159253	ENSG00000258315.5	ENST00000546495.5	C17orf49	C17orf49-202	Known	Known	None	0.5	None	None	None	None
m54284U_191111_172039/58197064/ccs	PB_GM12878_R2	hg38_SIRV	chr3	8501910	8568087	+	6	1616	9392	33618	ENSG00000071282.11	ENST00000157600.7	LMCD1	LMCD1-201	Known	Known	None	0.6000000238418579	None	None	None	None
5d11d9e1-fed2-4fd5-ab59-27a63911072b	ONT_GM12878_R2	hg38_SIRV	chr7	5530582	5527152	-	6	1781	20784	73194	ENSG00000075624.14	ENST00000331789.10	ACTB	ACTB-201	Known	Known	None	0.25	None	None	None	None
m54284U_191111_172039/14418527/ccs	PB_GM12878_R2	hg38_SIRV	chr13	46182199	46154838	-	6	622	37285	239012	ENSG00000136167.13	ENCODEHT000239012	LCP1	ENCODEHT000239012	Known	ISM	Prefix	0.550000011920929	None	None	None	None
845779b9-aabd-45ce-b108-afe343a82f90	ONT_GM12878_R1	hg38_SIRV	chr16	2205841	2209404	+	9	1597	42686	148856	ENSG00000167965.17	ENST00000397124.5	MLST8	MLST8-203	Known	Known	None	0.25	None	None	None	None
m54284U_191110_105540/178193109/ccs	PB_GM12878_R1	hg38_SIRV	chr11	6683311	6681933	-	3	728	30876	106089	ENSG00000158042.8	ENST00000288937.6	MRPL17	MRPL17-201	Known	Known	None	0.3499999940395355	None	None	None	None
f11b069f-ba2d-4e59-b55e-f93644fd57ab	ONT_GM12878_R2	hg38_SIRV	chr18	49492468	49488487	-	7	605	48769	173296	ENSG00000265681.7	ENST00000580261.5	RPL17	RPL17-208	Known	Known	None	0.25	None	None	None	None
m54284U_191111_172039/34145567/ccs	PB_GM12878_R2	hg38_SIRV	chr21	34073579	34143033	+	3	933	54057	193349	ENSG00000243927.5	ENST00000399312.2	MRPS6	MRPS6-201	Known	Known	None	0.05000000074505806	None	None	None	None
m54284U_191110_105540/55247528/ccs	PB_GM12878_R1	hg38_SIRV	chr4	6709835	6707705	-	2	1564	12548	238992	ENSG00000178988.10	ENCODEHT000238992	MRFAP1L1	ENCODEHT000238992	Known	NNC	None	0.4000000059604645	None	None	None	None
aabdc94a-ed47-48c3-88a6-917c097910f4	ONT_GM12878_R2	hg38_SIRV	chr15	43792349	43794026	+	3	461	41072	142358	ENSG00000140264.19	ENST00000249786.8	SERF2	SERF2-201	Known	Known	None	0.3499999940395355	None	None	None	None
m54284U_191111_172039/8062038/ccs	PB_GM12878_R2	hg38_SIRV	chr5	10250314	10265079	+	11	1949	15082	54556	ENSG00000150753.11	ENST00000280326.8	CCT5	CCT5-201	Known	Known	None	0.10000000149011612	None	None	None	None
db54d189-7788-4b76-8dff-e12a7477b606	ONT_GM12878_R2	hg38_SIRV	chr2	10441929	10440601	-	3	724	5477	238968	ENSG00000115758.12	ENCODEHT000238968	ODC1	ENCODEHT000238968	Known	ISM	Suffix	0.15000000596046448	None	None	None	None
1ffc3579-8e90-4bfe-ae2a-cb398ebbbd8d	ONT_GM12878_R2	hg38_SIRV	chr7	5530585	5527152	-	6	1786	20784	73194	ENSG00000075624.14	ENST00000331789.10	ACTB	ACTB-201	Known	Known	None	0.25	None	None	None	None
m54284U_191111_172039/20318423/ccs	PB_GM12878_R2	hg38_SIRV	chr13	46182222	46154838	-	6	645	37285	239012	ENSG00000136167.13	ENCODEHT000239012	LCP1	ENCODEHT000239012	Known	ISM	Prefix	0.550000011920929	None	None	None	None
2555e637-5af5-4121-ac4f-e761b6a06ff4	ONT_GM12878_R2	hg38_SIRV	chr1	8866483	8861000	-	6	1226	298	239014	ENSG00000074800.15	ENCODEHT000239014	ENO1	ENCODEHT000239014	Known	ISM	Suffix	0.05000000074505806	None	None	None	None
m54284U_191111_172039/22416175/ccs	PB_GM12878_R2	hg38_SIRV	chr5	10250313	10265078	+	11	1914	15082	233902	ENSG00000150753.11	ENCODEHT000233902	CCT5	ENCODEHT000233902	Known	NNC	None	0.15000000596046448	None	None	None	None
dd2dc9bb-00cb-42ac-a2ef-20ad6f83f3b3	ONT_GM12878_R2	hg38_SIRV	chr18	49492468	49488487	-	7	611	48769	173296	ENSG00000265681.7	ENST00000580261.5	RPL17	RPL17-208	Known	Known	None	0.25	None	None	None	None
7fef9602-05b7-461c-a761-186f5e24ad05	ONT_GM12878_R2	hg38_SIRV	chr17	7014722	7017516	+	6	906	45285	159257	ENSG00000258315.5	ENST00000439424.6	C17orf49	C17orf49-201	Known	Known	None	0.05000000074505806	None	None	None	None
m54284U_191111_172039/34277362/ccs	PB_GM12878_R2	hg38_SIRV	chr21	34073579	34142983	+	3	883	54057	193349	ENSG00000243927.5	ENST00000399312.2	MRPS6	MRPS6-201	Known	Known	None	0.30000001192092896	None	None	None	None
45bee6c3-7f63-4666-83b8-bca0ba20e211	ONT_GM12878_R2	hg38_SIRV	chr2	10440381	10440609	-	1	122	5477	238723	ENSG00000115758.12	ENCODEHT000238723	ODC1	ENCODEHT000238723	Known	Genomic	None	0.15000000596046448	None	None	None	None
d4fb9713-a3b2-4283-9251-1f6c09cd7fad	ONT_GM12878_R1	hg38_SIRV	chr16	2205862	2209407	+	9	1574	42686	148856	ENSG00000167965.17	ENST00000397124.5	MLST8	MLST8-203	Known	Known	None	0.30000001192092896	None	None	None	None
m54284U_191111_172039/21758123/ccs	PB_GM12878_R2	hg38_SIRV	chr3	8501911	8568087	+	6	1615	9392	33618	ENSG00000071282.11	ENST00000157600.7	LMCD1	LMCD1-201	Known	Known	None	0.6000000238418579	None	None	None	None
d7d6160c-7ead-42d6-b92c-e56ceaf81442	ONT_GM12878_R2	hg38_SIRV	chr15	43792349	43794042	+	3	477	41072	142358	ENSG00000140264.19	ENST00000249786.8	SERF2	SERF2-201	Known	Known	None	0.10000000149011612	None	None	None	None
m54284U_191110_105540/57869579/ccs	PB_GM12878_R1	hg38_SIRV	chr4	6709864	6707708	-	2	1570	12548	46783	ENSG00000178988.10	ENST00000320848.6	MRFAP1L1	MRFAP1L1-201	Known	Known	None	0.4000000059604645	None	None	None	None
m54284U_191111_172039/95814303/ccs	PB_GM12878_R2	hg38_SIRV	chr13	46182201	46154838	-	6	624	37285	239012	ENSG00000136167.13	ENCODEHT000239012	LCP1	ENCODEHT000239012	Known	ISM	Prefix	0.550000011920929	None	None	None	None
m54284U_191111_172039/525602/ccs	PB_GM12878_R2	hg38_SIRV	chr11	6683317	6681933	-	3	734	30876	106089	ENSG00000158042.8	ENST00000288937.6	MRPL17	MRPL17-201	Known	Known	None	0.3499999940395355	None	None	None	None
c2aeabd0-cfd0-43de-b6b4-dbf6e8ea51f8	ONT_GM12878_R2	hg38_SIRV	chr7	5530587	5527152	-	6	1801	20784	73194	ENSG00000075624.14	ENST00000331789.10	ACTB	ACTB-201	Known	Known	None	0.25	None	None	None	None
m54284U_191111_172039/47975099/ccs	PB_GM12878_R2	hg38_SIRV	chr5	10250314	10265025	+	11	1895	15082	54556	ENSG00000150753.11	ENST00000280326.8	CCT5	CCT5-201	Known	Known	None	0.25	None	None	None	None
m54284U_191111_172039/34998763/ccs	PB_GM12878_R2	hg38_SIRV	chr21	34073579	34142983	+	3	883	54057	193349	ENSG00000243927.5	ENST00000399312.2	MRPS6	MRPS6-201	Known	Known	None	0.30000001192092896	None	None	None	None
1dfe442c-6087-4473-a95c-e6278520653f	ONT_GM12878_R2	hg38_SIRV	chr18	49492475	49488487	-	7	604	48769	238474	ENSG00000265681.7	ENCODEHT000238474	RPL17	ENCODEHT000238474	Known	NIC	None	0.25	None	None	None	None
m54284U_191110_105540/39913107/ccs	PB_GM12878_R1	hg38_SIRV	chr16	2205869	2209396	+	8	1716	42686	148847	ENSG00000167965.17	ENST00000568194.5	MLST8	MLST8-230	Known	Known	None	0.25	None	None	None	None
6464d36d-027b-4871-98e5-6f48169649b0	ONT_GM12878_R2	hg38_SIRV	chr1	8878699	8860996	-	12	1804	298	1291	ENSG00000074800.15	ENST00000234590.10	ENO1	ENO1-201	Known	Known	None	0.05000000074505806	None	None	None	None
m54284U_191110_105540/176816389/ccs	PB_GM12878_R1	hg38_SIRV	chr17	7014742	7017519	+	6	893	45285	159253	ENSG00000258315.5	ENST00000546495.5	C17orf49	C17orf49-202	Known	Known	None	0.10000000149011612	None	None	None	None
906e3e7c-494a-4ad3-b47f-7b59349d3b9f	ONT_GM12878_R2	hg38_SIRV	chr15	43792349	43794042	+	3	477	41072	142358	ENSG00000140264.19	ENST00000249786.8	SERF2	SERF2-201	Known	Known	None	0.10000000149011612	None	None	None	None
m54284U_191111_172039/110494038/ccs	PB_GM12878_R2	hg38_SIRV	chr13	46182173	46154838	-	5	1236	37285	239021	ENSG00000136167.13	ENCODEHT000239021	LCP1	ENCODEHT000239021	Known	NIC	None	0.550000011920929	None	None	None	None
m54284U_191111_172039/36110479/ccs	PB_GM12878_R2	hg38_SIRV	chr3	8501911	8568089	+	6	1617	9392	33618	ENSG00000071282.11	ENST00000157600.7	LMCD1	LMCD1-201	Known	Known	None	0.550000011920929	None	None	None	None
m54284U_191110_105540/61802190/ccs	PB_GM12878_R1	hg38_SIRV	chr4	6709853	6707708	-	2	1558	12548	46783	ENSG00000178988.10	ENST00000320848.6	MRFAP1L1	MRFAP1L1-201	Known	Known	None	0.4000000059604645	None	None	None	None
m54284U_191111_172039/35062028/ccs	PB_GM12878_R2	hg38_SIRV	chr21	34073579	34143028	+	3	928	54057	193349	ENSG00000243927.5	ENST00000399312.2	MRPS6	MRPS6-201	Known	Known	None	0.15000000596046448	None	None	None	None
7e1ecb5c-0f55-46ca-8d61-e1d0364deddc	ONT_GM12878_R2	hg38_SIRV	chr2	10443588	10440383	-	6	1106	5477	238715	ENSG00000115758.12	ENCODEHT000238715	ODC1	ENCODEHT000238715	Known	ISM	Suffix	0.15000000596046448	None	None	None	None
m54284U_191111_172039/68091915/ccs	PB_GM12878_R2	hg38_SIRV	chr5	10250314	10265007	+	11	1877	15082	54556	ENSG00000150753.11	ENST00000280326.8	CCT5	CCT5-201	Known	Known	None	0.30000001192092896	None	None	None	None
f0527956-1031-4ad0-a231-b995cdccf7f2	ONT_GM12878_R2	hg38_SIRV	chr7	5530587	5527152	-	6	1785	20784	73194	ENSG00000075624.14	ENST00000331789.10	ACTB	ACTB-201	Known	Known	None	0.25	None	None	None	None
5790232c-a456-49d9-b450-dc309fba31f3	ONT_GM12878_R2	hg38_SIRV	chr18	49490897	49488487	-	4	476	48769	173291	ENSG00000265681.7	ENST00000584364.5	RPL17	RPL17-219	Known	Known	None	0.25	None	None	None	None
m54284U_191110_105540/79562843/ccs	PB_GM12878_R1	hg38_SIRV	chr16	2205869	2209396	+	8	1734	42686	239022	ENSG00000167965.17	ENCODEHT000239022	MLST8	ENCODEHT000239022	Known	ISM	Suffix	0.25	None	None	None	None
m54284U_191111_172039/24249183/ccs	PB_GM12878_R2	hg38_SIRV	chr11	6683307	6681933	-	3	724	30876	106089	ENSG00000158042.8	ENST00000288937.6	MRPL17	MRPL17-201	Known	Known	None	0.3499999940395355	None	None	None	None
6e3b98e4-f77d-4689-be75-c6ed409282c6	ONT_GM12878_R2	hg38_SIRV	chr1	8878673	8860996	-	12	1772	298	1291	ENSG00000074800.15	ENST00000234590.10	ENO1	ENO1-201	Known	Known	None	0.05000000074505806	None	None	None	None
m54284U_191111_172039/37422598/ccs	PB_GM12878_R2	hg38_SIRV	chr21	34073579	34143019	+	3	919	54057	193349	ENSG00000243927.5	ENST00000399312.2	MRPS6	MRPS6-201	Known	Known	None	0.25	None	None	None	None
m54284U_191110_105540/25233318/ccs	PB_GM12878_R1	hg38_SIRV	chr3	8501913	8568089	+	6	1615	9392	33618	ENSG00000071282.11	ENST00000157600.7	LMCD1	LMCD1-201	Known	Known	None	0.550000011920929	None	None	None	None
m54284U_191111_172039/19006890/ccs	PB_GM12878_R2	hg38_SIRV	chr17	7014742	7017519	+	6	729	45285	239023	ENSG00000258315.5	ENCODEHT000239023	C17orf49	ENCODEHT000239023	Known	NIC	None	0.10000000149011612	None	None	None	None
m54284U_191110_105540/62259617/ccs	PB_GM12878_R1	hg38_SIRV	chr4	6709864	6707708	-	2	1570	12548	46783	ENSG00000178988.10	ENST00000320848.6	MRFAP1L1	MRFAP1L1-201	Known	Known	None	0.4000000059604645	None	None	None	None
m54284U_191111_172039/78579420/ccs	PB_GM12878_R2	hg38_SIRV	chr5	10250314	10264923	+	11	1793	15082	54556	ENSG00000150753.11	ENST00000280326.8	CCT5	CCT5-201	Known	Known	None	0.30000001192092896	None	None	None	None
f0a70aaa-00f7-461d-b173-a5582f25c7b4	ONT_GM12878_R2	hg38_SIRV	chr15	43792349	43794046	+	3	481	41072	142358	ENSG00000140264.19	ENST00000249786.8	SERF2	SERF2-201	Known	Known	None	0.10000000149011612	None	None	None	None
785498a8-ba75-4475-8595-f852be0781aa	ONT_GM12878_R2	hg38_SIRV	chr7	5530589	5527152	-	6	1784	20784	73194	ENSG00000075624.14	ENST00000331789.10	ACTB	ACTB-201	Known	Known	None	0.25	None	None	None	None
1607582f-63da-446f-9258-de76b89d9e7c	ONT_GM12878_R2	hg38_SIRV	chr18	49491586	49488487	-	6	602	48769	173293	ENSG00000265681.7	ENST00000579408.5	RPL17	RPL17-205	Known	Known	None	0.25	None	None	None	None
d64e4d0e-93bf-4315-bfd8-995ba76b4d06	ONT_GM12878_R1	hg38_SIRV	chr16	2205869	2209383	+	8	1698	42686	239024	ENSG00000167965.17	ENCODEHT000239024	MLST8	ENCODEHT000239024	Known	NNC	None	0.30000001192092896	None	None	None	None
m54284U_191111_172039/132777264/ccs	PB_GM12878_R2	hg38_SIRV	chr13	46182204	46154838	-	6	627	37285	239012	ENSG00000136167.13	ENCODEHT000239012	LCP1	ENCODEHT000239012	Known	ISM	Prefix	0.550000011920929	None	None	None	None
m54284U_191111_172039/37946022/ccs	PB_GM12878_R2	hg38_SIRV	chr21	34073579	34143028	+	3	928	54057	193349	ENSG00000243927.5	ENST00000399312.2	MRPS6	MRPS6-201	Known	Known	None	0.15000000596046448	None	None	None	None
b06c193f-430a-4f5d-93cf-abc6476630d2	ONT_GM12878_R2	hg38_SIRV	chr2	10442222	10440604	-	4	892	5477	238747	ENSG00000115758.12	ENCODEHT000238747	ODC1	ENCODEHT000238747	Known	ISM	Suffix	0.15000000596046448	None	None	None	None
b772b8d6-9986-495c-9c3f-8842a513dd05	ONT_GM12878_R2	hg38_SIRV	chr7	5527716	5527152	-	1	494	20784	234670	ENSG00000075624.14	ENCODEHT000234670	ACTB	ENCODEHT000234670	Known	Genomic	None	0.25	None	None	None	None
m54284U_191111_172039/37554392/ccs	PB_GM12878_R2	hg38_SIRV	chr11	6683313	6681933	-	3	730	30876	106089	ENSG00000158042.8	ENST00000288937.6	MRPL17	MRPL17-201	Known	Known	None	0.3499999940395355	None	None	None	None
m54284U_191111_172039/38013566/ccs	PB_GM12878_R2	hg38_SIRV	chr21	34073579	34143028	+	4	885	54057	239025	ENSG00000243927.5	ENCODEHT000239025	MRPS6	ENCODEHT000239025	Known	NIC	None	0.15000000596046448	None	None	None	None
m54284U_191110_105540/71763202/ccs	PB_GM12878_R1	hg38_SIRV	chr4	6709864	6707708	-	2	1569	12548	46783	ENSG00000178988.10	ENST00000320848.6	MRFAP1L1	MRFAP1L1-201	Known	Known	None	0.4000000059604645	None	None	None	None
m54284U_191110_105540/39060340/ccs	PB_GM12878_R1	hg38_SIRV	chr3	8501913	8568119	+	6	1645	9392	33618	ENSG00000071282.11	ENST00000157600.7	LMCD1	LMCD1-201	Known	Known	None	0.3499999940395355	None	None	None	None
m54284U_191111_172039/153291221/ccs	PB_GM12878_R2	hg38_SIRV	chr13	46182204	46154838	-	6	627	37285	239012	ENSG00000136167.13	ENCODEHT000239012	LCP1	ENCODEHT000239012	Known	ISM	Prefix	0.550000011920929	None	None	None	None
m54284U_191111_172039/84739724/ccs	PB_GM12878_R2	hg38_SIRV	chr5	10250314	10264907	+	11	1777	15082	54556	ENSG00000150753.11	ENST00000280326.8	CCT5	CCT5-201	Known	Known	None	0.25	None	None	None	None
cafeb0db-92d8-4c8f-a861-6802738b7795	ONT_GM12878_R2	hg38_SIRV	chr1	8878675	8860996	-	12	1774	298	1291	ENSG00000074800.15	ENST00000234590.10	ENO1	ENO1-201	Known	Known	None	0.05000000074505806	None	None	None	None
28b26255-4357-4b47-8ec5-0cd3888ae66c	ONT_GM12878_R2	hg38_SIRV	chr7	5527496	5527152	-	1	280	20784	234670	ENSG00000075624.14	ENCODEHT000234670	ACTB	ENCODEHT000234670	Known	Genomic	None	0.25	None	None	None	None
1c362d4e-9bb8-420d-b52b-9343be9cf54e	ONT_GM12878_R2	hg38_SIRV	chr18	49490918	49488487	-	4	497	48769	173291	ENSG00000265681.7	ENST00000584364.5	RPL17	RPL17-219	Known	Known	None	0.25	None	None	None	None
m54284U_191110_105540/76155374/ccs	PB_GM12878_R1	hg38_SIRV	chr4	6709864	6707708	-	1	2156	12548	46782	ENSG00000178988.10	ENST00000500563.2	MRFAP1L1	MRFAP1L1-202	Known	Known	None	0.4000000059604645	None	None	None	None
b4d63304-d036-4a3d-a6d0-8836a535dd12	ONT_GM12878_R2	hg38_SIRV	chr15	43792349	43794050	+	3	485	41072	142358	ENSG00000140264.19	ENST00000249786.8	SERF2	SERF2-201	Known	Known	None	0.10000000149011612	None	None	None	None
06556365-b9d7-4fb9-9bf9-682cc40ea002	ONT_GM12878_R2	hg38_SIRV	chr7	5527805	5527152	-	1	589	20784	234670	ENSG00000075624.14	ENCODEHT000234670	ACTB	ENCODEHT000234670	Known	Genomic	None	0.25	None	None	None	None
5ba94eb9-688f-4fb6-8aaf-4ed8cae94c79	ONT_GM12878_R2	hg38_SIRV	chr16	2205869	2209398	+	8	1718	42686	148847	ENSG00000167965.17	ENST00000568194.5	MLST8	MLST8-230	Known	Known	None	0.25	None	None	None	None
m54284U_191111_172039/65866409/ccs	PB_GM12878_R2	hg38_SIRV	chr17	7014742	7017517	+	6	891	45285	159253	ENSG00000258315.5	ENST00000546495.5	C17orf49	C17orf49-202	Known	Known	None	0.05000000074505806	None	None	None	None
cf7e55c0-27d2-42d2-92bb-35288eed1517	ONT_GM12878_R2	hg38_SIRV	chr2	10448315	10440383	-	12	2026	5477	239026	ENSG00000115758.12	ENCODEHT000239026	ODC1	ENCODEHT000239026	Known	NIC	None	0.15000000596046448	None	None	None	None
m54284U_191111_172039/171575578/ccs	PB_GM12878_R2	hg38_SIRV	chr13	46182199	46154838	-	6	622	37285	239012	ENSG00000136167.13	ENCODEHT000239012	LCP1	ENCODEHT000239012	Known	ISM	Prefix	0.550000011920929	None	None	None	None
m54284U_191111_172039/40960957/ccs	PB_GM12878_R2	hg38_SIRV	chr21	34073583	34143076	+	2	788	54057	238690	ENSG00000243927.5	ENCODEHT000238690	MRPS6	ENCODEHT000238690	Known	NIC	None	0.15000000596046448	None	None	None	None
m54284U_191111_172039/94242342/ccs	PB_GM12878_R2	hg38_SIRV	chr5	10250314	10265011	+	11	1881	15082	54556	ENSG00000150753.11	ENST00000280326.8	CCT5	CCT5-201	Known	Known	None	0.15000000596046448	None	None	None	None
m54284U_191110_105540/40895561/ccs	PB_GM12878_R1	hg38_SIRV	chr3	8501913	8568085	+	6	1611	9392	33618	ENSG00000071282.11	ENST00000157600.7	LMCD1	LMCD1-201	Known	Known	None	0.6000000238418579	None	None	None	None
m54284U_191111_172039/38668541/ccs	PB_GM12878_R2	hg38_SIRV	chr11	6683313	6681933	-	3	730	30876	106089	ENSG00000158042.8	ENST00000288937.6	MRPL17	MRPL17-201	Known	Known	None	0.3499999940395355	None	None	None	None
cadb2812-45da-42ca-b06b-0885dbc88eaa	ONT_GM12878_R2	hg38_SIRV	chr18	49491586	49488487	-	6	602	48769	173293	ENSG00000265681.7	ENST00000579408.5	RPL17	RPL17-205	Known	Known	None	0.25	None	None	None	None
a6645f30-d698-4b10-a005-6ba8b9475d9a	ONT_GM12878_R2	hg38_SIRV	chr7	5530585	5527152	-	6	1792	20784	73194	ENSG00000075624.14	ENST00000331789.10	ACTB	ACTB-201	Known	Known	None	0.25	None	None	None	None
m54284U_191110_105540/84673132/ccs	PB_GM12878_R1	hg38_SIRV	chr4	6709841	6707705	-	2	1569	12548	238992	ENSG00000178988.10	ENCODEHT000238992	MRFAP1L1	ENCODEHT000238992	Known	NNC	None	0.4000000059604645	None	None	None	None
132ca04d-d71f-41aa-a39d-cf8f54a7f2e9	ONT_GM12878_R2	hg38_SIRV	chr1	8874916	8861000	-	11	1648	298	238993	ENSG00000074800.15	ENCODEHT000238993	ENO1	ENCODEHT000238993	Known	ISM	Suffix	0.05000000074505806	None	None	None	None
5c40434e-a782-4e1c-bd39-5158de423485	ONT_GM12878_R2	hg38_SIRV	chr16	2205870	2209416	+	8	1732	42686	239027	ENSG00000167965.17	ENCODEHT000239027	MLST8	ENCODEHT000239027	Known	ISM	Suffix	0.4000000059604645	None	None	None	None
m54284U_191111_172039/42074163/ccs	PB_GM12878_R2	hg38_SIRV	chr21	34073579	34143034	+	3	934	54057	193349	ENSG00000243927.5	ENST00000399312.2	MRPS6	MRPS6-201	Known	Known	None	0.10000000149011612	None	None	None	None
m54284U_191111_172039/40437501/ccs	PB_GM12878_R2	hg38_SIRV	chr13	46182256	46154839	-	6	678	37285	239012	ENSG00000136167.13	ENCODEHT000239012	LCP1	ENCODEHT000239012	Known	ISM	Prefix	0.550000011920929	None	None	None	None
a392bc8e-c638-4e46-b3d1-ee6446c58e1b	ONT_GM12878_R1	hg38_SIRV	chr17	7014742	7017469	+	6	843	45285	159253	ENSG00000258315.5	ENST00000546495.5	C17orf49	C17orf49-202	Known	Known	None	0.20000000298023224	None	None	None	None
m54284U_191111_172039/102630904/ccs	PB_GM12878_R2	hg38_SIRV	chr5	10250314	10264919	+	11	1789	15082	54556	ENSG00000150753.11	ENST00000280326.8	CCT5	CCT5-201	Known	Known	None	0.25	None	None	None	None
a212694c-8741-4dba-871f-8ca4eee1854b	ONT_GM12878_R2	hg38_SIRV	chr18	49491585	49488487	-	6	601	48769	173293	ENSG00000265681.7	ENST00000579408.5	RPL17	RPL17-205	Known	Known	None	0.25	None	None	None	None
30b49347-0b11-49bb-91bf-35c1fbf955dd	ONT_GM12878_R2	hg38_SIRV	chr15	43792349	43794041	+	3	476	41072	142358	ENSG00000140264.19	ENST00000249786.8	SERF2	SERF2-201	Known	Known	None	0.15000000596046448	None	None	None	None
m54284U_191110_105540/129761654/ccs	PB_GM12878_R1	hg38_SIRV	chr3	8501913	8568084	+	6	1610	9392	33618	ENSG00000071282.11	ENST00000157600.7	LMCD1	LMCD1-201	Known	Known	None	0.6000000238418579	None	None	None	None
m54284U_191111_172039/42927478/ccs	PB_GM12878_R2	hg38_SIRV	chr21	34073579	34142982	+	3	882	54057	193349	ENSG00000243927.5	ENST00000399312.2	MRPS6	MRPS6-201	Known	Known	None	0.30000001192092896	None	None	None	None
m54284U_191110_105540/88211970/ccs	PB_GM12878_R1	hg38_SIRV	chr4	6709858	6707708	-	2	1564	12548	46783	ENSG00000178988.10	ENST00000320848.6	MRFAP1L1	MRFAP1L1-201	Known	Known	None	0.4000000059604645	None	None	None	None
02445080-78dd-4518-a412-83bee972e4d8	ONT_GM12878_R2	hg38_SIRV	chr7	5530581	5527152	-	6	1788	20784	73194	ENSG00000075624.14	ENST00000331789.10	ACTB	ACTB-201	Known	Known	None	0.25	None	None	None	None
m54284U_191110_105540/10814425/ccs	PB_GM12878_R1	hg38_SIRV	chr13	46182208	46154849	-	6	620	37285	239012	ENSG00000136167.13	ENCODEHT000239012	LCP1	ENCODEHT000239012	Known	ISM	Prefix	0.699999988079071	None	None	None	None
m54284U_191110_105540/102566226/ccs	PB_GM12878_R1	hg38_SIRV	chr4	6709864	6707708	-	1	2156	12548	46782	ENSG00000178988.10	ENST00000500563.2	MRFAP1L1	MRFAP1L1-202	Known	Known	None	0.4000000059604645	None	None	None	None
m54284U_191111_172039/105645253/ccs	PB_GM12878_R2	hg38_SIRV	chr5	10250314	10265007	+	11	1877	15082	54556	ENSG00000150753.11	ENST00000280326.8	CCT5	CCT5-201	Known	Known	None	0.30000001192092896	None	None	None	None
28474aeb-e873-4e89-a962-234c0ba71626	ONT_GM12878_R2	hg38_SIRV	chr1	8865385	8861000	-	5	893	298	238996	ENSG00000074800.15	ENCODEHT000238996	ENO1	ENCODEHT000238996	Known	ISM	Suffix	0.05000000074505806	None	None	None	None
dc663281-fa56-4328-ba0b-1f85af507e75	ONT_GM12878_R2	hg38_SIRV	chr2	10441971	10440601	-	3	766	5477	238968	ENSG00000115758.12	ENCODEHT000238968	ODC1	ENCODEHT000238968	Known	ISM	Suffix	0.15000000596046448	None	None	None	None
m54284U_191111_172039/43780467/ccs	PB_GM12878_R2	hg38_SIRV	chr21	34073579	34143034	+	3	934	54057	193349	ENSG00000243927.5	ENST00000399312.2	MRPS6	MRPS6-201	Known	Known	None	0.10000000149011612	None	None	None	None
m54284U_191111_172039/43911703/ccs	PB_GM12878_R2	hg38_SIRV	chr11	6683310	6681933	-	3	727	30876	106089	ENSG00000158042.8	ENST00000288937.6	MRPL17	MRPL17-201	Known	Known	None	0.3499999940395355	None	None	None	None
0c02697a-55be-4600-a924-06220688d0b4	ONT_GM12878_R2	hg38_SIRV	chr18	49492468	49488487	-	7	617	48769	173296	ENSG00000265681.7	ENST00000580261.5	RPL17	RPL17-208	Known	Known	None	0.25	None	None	None	None
m54284U_191110_105540/106236079/ccs	PB_GM12878_R1	hg38_SIRV	chr4	6709876	6707708	-	2	1578	12548	239028	ENSG00000178988.10	ENCODEHT000239028	MRFAP1L1	ENCODEHT000239028	Known	NNC	None	0.4000000059604645	None	None	None	None
m54284U_191110_105540/132646999/ccs	PB_GM12878_R1	hg38_SIRV	chr3	8501913	8568119	+	6	1645	9392	33618	ENSG00000071282.11	ENST00000157600.7	LMCD1	LMCD1-201	Known	Known	None	0.3499999940395355	None	None	None	None
m54284U_191111_172039/75891154/ccs	PB_GM12878_R2	hg38_SIRV	chr16	2205873	2209410	+	8	1726	42686	148847	ENSG00000167965.17	ENST00000568194.5	MLST8	MLST8-230	Known	Known	None	0.3499999940395355	None	None	None	None
620a3f17-3395-4c6a-b74e-39d852dd8e5f	ONT_GM12878_R2	hg38_SIRV	chr7	5530589	5527152	-	6	1796	20784	73194	ENSG00000075624.14	ENST00000331789.10	ACTB	ACTB-201	Known	Known	None	0.25	None	None	None	None
3b18e270-d597-4015-9cc6-aa6b2ac0367b	ONT_GM12878_R2	hg38_SIRV	chr15	43792349	43794043	+	3	478	41072	142358	ENSG00000140264.19	ENST00000249786.8	SERF2	SERF2-201	Known	Known	None	0.05000000074505806	None	None	None	None
bba03d73-ca44-4ece-a7bd-8a869e0a9fd6	ONT_GM12878_R1	hg38_SIRV	chr17	7014742	7017469	+	6	839	45285	159257	ENSG00000258315.5	ENST00000439424.6	C17orf49	C17orf49-201	Known	Known	None	0.20000000298023224	None	None	None	None
m54284U_191111_172039/43909856/ccs	PB_GM12878_R2	hg38_SIRV	chr21	34073579	34143028	+	3	928	54057	193349	ENSG00000243927.5	ENST00000399312.2	MRPS6	MRPS6-201	Known	Known	None	0.15000000596046448	None	None	None	None
m54284U_191111_172039/116131296/ccs	PB_GM12878_R2	hg38_SIRV	chr5	10250314	10265007	+	11	1877	15082	54556	ENSG00000150753.11	ENST00000280326.8	CCT5	CCT5-201	Known	Known	None	0.30000001192092896	None	None	None	None
m54284U_191110_105540/23791184/ccs	PB_GM12878_R1	hg38_SIRV	chr13	46182206	46154849	-	6	618	37285	239012	ENSG00000136167.13	ENCODEHT000239012	LCP1	ENCODEHT000239012	Known	ISM	Prefix	0.699999988079071	None	None	None	None
a0fe0335-49e4-49e0-aac2-cc4e08362f72	ONT_GM12878_R2	hg38_SIRV	chr18	49491830	49488487	-	7	685	48769	238456	ENSG00000265681.7	ENCODEHT000238456	RPL17	ENCODEHT000238456	Known	ISM	Suffix	0.25	None	None	None	None
m54284U_191110_105540/118424246/ccs	PB_GM12878_R1	hg38_SIRV	chr4	6709865	6707708	-	2	1571	12548	46783	ENSG00000178988.10	ENST00000320848.6	MRFAP1L1	MRFAP1L1-201	Known	Known	None	0.4000000059604645	None	None	None	None
00ed4e6a-457c-4516-8fcb-1872b12453b2	ONT_GM12878_R2	hg38_SIRV	chr1	8878624	8860996	-	12	1723	298	1291	ENSG00000074800.15	ENST00000234590.10	ENO1	ENO1-201	Known	Known	None	0.05000000074505806	None	None	None	None
839ca30a-f815-4158-9673-a62883a67684	ONT_GM12878_R2	hg38_SIRV	chr2	10448315	10440383	-	11	2332	5477	239029	ENSG00000115758.12	ENCODEHT000239029	ODC1	ENCODEHT000239029	Known	NIC	None	0.15000000596046448	None	None	None	None
m54284U_191111_172039/44040203/ccs	PB_GM12878_R2	hg38_SIRV	chr21	34073579	34143035	+	3	935	54057	193349	ENSG00000243927.5	ENST00000399312.2	MRPS6	MRPS6-201	Known	Known	None	0.10000000149011612	None	None	None	None
m54284U_191110_105540/10813757/ccs	PB_GM12878_R1	hg38_SIRV	chr16	2205876	2209396	+	8	1706	42686	239030	ENSG00000167965.17	ENCODEHT000239030	MLST8	ENCODEHT000239030	Known	ISM	Suffix	0.25	None	None	None	None
m54284U_191111_172039/62980305/ccs	PB_GM12878_R2	hg38_SIRV	chr11	6683309	6681933	-	3	726	30876	106089	ENSG00000158042.8	ENST00000288937.6	MRPL17	MRPL17-201	Known	Known	None	0.3499999940395355	None	None	None	None
2e263d3f-6112-48bb-b6fa-e0eda7334d4e	ONT_GM12878_R2	hg38_SIRV	chr7	5530589	5527152	-	6	1796	20784	73194	ENSG00000075624.14	ENST00000331789.10	ACTB	ACTB-201	Known	Known	None	0.25	None	None	None	None
m54284U_191111_172039/54461086/ccs	PB_GM12878_R2	hg38_SIRV	chr3	8501913	8568086	+	6	1612	9392	33618	ENSG00000071282.11	ENST00000157600.7	LMCD1	LMCD1-201	Known	Known	None	0.6000000238418579	None	None	None	None
m54284U_191111_172039/126550021/ccs	PB_GM12878_R2	hg38_SIRV	chr5	10250314	10265007	+	11	1877	15082	54556	ENSG00000150753.11	ENST00000280326.8	CCT5	CCT5-201	Known	Known	None	0.30000001192092896	None	None	None	None
m54284U_191111_172039/73861646/ccs	PB_GM12878_R2	hg38_SIRV	chr13	46182204	46154849	-	6	616	37285	239012	ENSG00000136167.13	ENCODEHT000239012	LCP1	ENCODEHT000239012	Known	ISM	Prefix	0.699999988079071	None	None	None	None
982e466e-494c-457b-9225-364dc2c3d928	ONT_GM12878_R2	hg38_SIRV	chr15	43792349	43794045	+	3	487	41072	142358	ENSG00000140264.19	ENST00000249786.8	SERF2	SERF2-201	Known	Known	None	0.10000000149011612	None	None	None	None
m54284U_191110_105540/15270255/ccs	PB_GM12878_R1	hg38_SIRV	chr17	7014743	7017519	+	5	786	45285	159256	ENSG00000258315.5	ENST00000552402.5	C17orf49	C17orf49-208	Known	Known	None	0.10000000149011612	None	None	None	None
1739fb83-ba6d-4964-ad62-fca6bbac077a	ONT_GM12878_R2	hg38_SIRV	chr18	49491586	49488487	-	6	602	48769	173293	ENSG00000265681.7	ENST00000579408.5	RPL17	RPL17-205	Known	Known	None	0.25	None	None	None	None
m54284U_191110_105540/132383806/ccs	PB_GM12878_R1	hg38_SIRV	chr4	6709845	6707708	-	2	1550	12548	46783	ENSG00000178988.10	ENST00000320848.6	MRFAP1L1	MRFAP1L1-201	Known	Known	None	0.4000000059604645	None	None	None	None
m54284U_191111_172039/44827807/ccs	PB_GM12878_R2	hg38_SIRV	chr21	34073579	34143034	+	3	934	54057	193349	ENSG00000243927.5	ENST00000399312.2	MRPS6	MRPS6-201	Known	Known	None	0.10000000149011612	None	None	None	None
m54284U_191111_172039/131598070/ccs	PB_GM12878_R2	hg38_SIRV	chr5	10250314	10265078	+	11	1948	15082	54556	ENSG00000150753.11	ENST00000280326.8	CCT5	CCT5-201	Known	Known	None	0.15000000596046448	None	None	None	None
358bb25d-3de4-45d2-afab-322b0122ac19	ONT_GM12878_R2	hg38_SIRV	chr1	8866430	8861000	-	6	1162	298	239014	ENSG00000074800.15	ENCODEHT000239014	ENO1	ENCODEHT000239014	Known	ISM	Suffix	0.05000000074505806	None	None	None	None
f5ea3dea-a147-4910-abf6-078df91f7935	ONT_GM12878_R2	hg38_SIRV	chr7	5530589	5527152	-	6	1776	20784	73194	ENSG00000075624.14	ENST00000331789.10	ACTB	ACTB-201	Known	Known	None	0.25	None	None	None	None
m54284U_191111_172039/164104798/ccs	PB_GM12878_R2	hg38_SIRV	chr3	8501913	8568601	+	6	2127	9392	33618	ENSG00000071282.11	ENST00000157600.7	LMCD1	LMCD1-201	Known	Known	None	0.44999998807907104	None	None	None	None
fec884af-cfb9-4a3d-b1d1-869fa3c0bbdd	ONT_GM12878_R2	hg38_SIRV	chr2	10448316	10440383	-	12	2050	5477	19094	ENSG00000115758.12	ENST00000234111.8	ODC1	ODC1-201	Known	Known	None	0.15000000596046448	None	None	None	None
m54284U_191111_172039/117114858/ccs	PB_GM12878_R2	hg38_SIRV	chr11	6683307	6681933	-	3	724	30876	106089	ENSG00000158042.8	ENST00000288937.6	MRPL17	MRPL17-201	Known	Known	None	0.3499999940395355	None	None	None	None
m54284U_191111_172039/46662771/ccs	PB_GM12878_R2	hg38_SIRV	chr21	34073579	34143028	+	3	928	54057	193349	ENSG00000243927.5	ENST00000399312.2	MRPS6	MRPS6-201	Known	Known	None	0.15000000596046448	None	None	None	None
1a67f00b-8b7a-4086-8159-718bafb92955	ONT_GM12878_R2	hg38_SIRV	chr15	43792349	43794040	+	3	475	41072	142358	ENSG00000140264.19	ENST00000249786.8	SERF2	SERF2-201	Known	Known	None	0.15000000596046448	None	None	None	None
9f2096b3-3c94-4ef0-a3ff-c9f2e5c1172b	ONT_GM12878_R2	hg38_SIRV	chr18	49490520	49488580	-	3	350	48769	238297	ENSG00000265681.7	ENCODEHT000238297	RPL17	ENCODEHT000238297	Known	ISM	Suffix	0.25	None	None	None	None
m54284U_191111_172039/108725308/ccs	PB_GM12878_R2	hg38_SIRV	chr13	46182206	46154849	-	6	618	37285	239012	ENSG00000136167.13	ENCODEHT000239012	LCP1	ENCODEHT000239012	Known	ISM	Prefix	0.699999988079071	None	None	None	None
m54284U_191111_172039/132384834/ccs	PB_GM12878_R2	hg38_SIRV	chr5	10250314	10264987	+	11	1852	15082	239031	ENSG00000150753.11	ENCODEHT000239031	CCT5	ENCODEHT000239031	Known	NNC	None	0.3499999940395355	None	None	None	None
m54284U_191110_105540/140445204/ccs	PB_GM12878_R1	hg38_SIRV	chr17	7014743	7015913	+	3	371	45284	239032	ENSG00000161939.19	ENCODEHT000239032	RNASEK-C17orf49	ENCODEHT000239032	Known	ISM	Prefix	0.10000000149011612	None	None	None	None
m54284U_191110_105540/11207904/ccs	PB_GM12878_R1	hg38_SIRV	chr16	2205881	2210119	+	8	2427	42686	148847	ENSG00000167965.17	ENST00000568194.5	MLST8	MLST8-230	Known	Known	None	0.15000000596046448	None	None	None	None
m54284U_191110_105540/135266310/ccs	PB_GM12878_R1	hg38_SIRV	chr4	6709865	6707708	-	2	1570	12548	46783	ENSG00000178988.10	ENST00000320848.6	MRFAP1L1	MRFAP1L1-201	Known	Known	None	0.4000000059604645	None	None	None	None
37b9c49c-40f7-4b65-8f8f-c3d21640cb0b	ONT_GM12878_R2	hg38_SIRV	chr7	5529395	5527155	-	4	1588	20784	234684	ENSG00000075624.14	ENCODEHT000234684	ACTB	ENCODEHT000234684	Known	ISM	Suffix	0.25	None	None	None	None
m54284U_191110_105540/137299549/ccs	PB_GM12878_R1	hg38_SIRV	chr3	8501914	8567733	+	6	1258	9392	33618	ENSG00000071282.11	ENST00000157600.7	LMCD1	LMCD1-201	Known	Known	None	0.5	None	None	None	None
m54284U_191111_172039/46858278/ccs	PB_GM12878_R2	hg38_SIRV	chr21	34073583	34143081	+	2	793	54057	238690	ENSG00000243927.5	ENCODEHT000238690	MRPS6	ENCODEHT000238690	Known	NIC	None	0.05000000074505806	None	None	None	None
8c95c434-e301-42fd-8bd1-5967a853d669	ONT_GM12878_R2	hg38_SIRV	chr18	49491585	49488487	-	6	601	48769	173293	ENSG00000265681.7	ENST00000579408.5	RPL17	RPL17-205	Known	Known	None	0.25	None	None	None	None
0b230013-ffe9-4cc2-902a-78e67702e87e	ONT_GM12878_R2	hg38_SIRV	chr15	43792349	43794043	+	3	478	41072	142358	ENSG00000140264.19	ENST00000249786.8	SERF2	SERF2-201	Known	Known	None	0.05000000074505806	None	None	None	None
m54284U_191111_172039/110887923/ccs	PB_GM12878_R2	hg38_SIRV	chr13	46182206	46154849	-	6	618	37285	239012	ENSG00000136167.13	ENCODEHT000239012	LCP1	ENCODEHT000239012	Known	ISM	Prefix	0.699999988079071	None	None	None	None
m54284U_191111_172039/134415122/ccs	PB_GM12878_R2	hg38_SIRV	chr5	10250314	10265015	+	11	1864	15082	54556	ENSG00000150753.11	ENST00000280326.8	CCT5	CCT5-201	Known	Known	None	0.05000000074505806	None	None	None	None
m54284U_191110_105540/142936641/ccs	PB_GM12878_R1	hg38_SIRV	chr4	6709881	6707708	-	1	2172	12548	46782	ENSG00000178988.10	ENST00000500563.2	MRFAP1L1	MRFAP1L1-202	Known	Known	None	0.4000000059604645	None	None	None	None
50659a3b-87a0-4911-abbc-74d0258485d2	ONT_GM12878_R2	hg38_SIRV	chr1	8865484	8861000	-	5	992	298	238996	ENSG00000074800.15	ENCODEHT000238996	ENO1	ENCODEHT000238996	Known	ISM	Suffix	0.05000000074505806	None	None	None	None
4fb422fe-6b0d-40e2-b006-6607a2152476	ONT_GM12878_R2	hg38_SIRV	chr16	2205881	2209396	+	7	1792	42686	239033	ENSG00000167965.17	ENCODEHT000239033	MLST8	ENCODEHT000239033	Known	ISM	Suffix	0.25	None	None	None	None
m54284U_191111_172039/130089818/ccs	PB_GM12878_R2	hg38_SIRV	chr11	6683309	6681933	-	3	726	30876	106089	ENSG00000158042.8	ENST00000288937.6	MRPL17	MRPL17-201	Known	Known	None	0.3499999940395355	None	None	None	None
m54284U_191111_172039/47383621/ccs	PB_GM12878_R2	hg38_SIRV	chr21	34073579	34143028	+	3	928	54057	193349	ENSG00000243927.5	ENST00000399312.2	MRPS6	MRPS6-201	Known	Known	None	0.15000000596046448	None	None	None	None
1a0730e8-e84b-40e4-bcf5-27640e41150b	ONT_GM12878_R2	hg38_SIRV	chr7	5530589	5527152	-	6	1796	20784	73194	ENSG00000075624.14	ENST00000331789.10	ACTB	ACTB-201	Known	Known	None	0.25	None	None	None	None
m54284U_191110_105540/114952953/ccs	PB_GM12878_R1	hg38_SIRV	chr3	8501915	8568124	+	6	1648	9392	33618	ENSG00000071282.11	ENST00000157600.7	LMCD1	LMCD1-201	Known	Known	None	0.30000001192092896	None	None	None	None
d417248b-7c2e-40c0-a85b-0d433899dfbc	ONT_GM12878_R2	hg38_SIRV	chr2	10441747	10440606	-	2	695	5477	238730	ENSG00000115758.12	ENCODEHT000238730	ODC1	ENCODEHT000238730	Known	ISM	Suffix	0.15000000596046448	None	None	None	None
m54284U_191111_172039/135465485/ccs	PB_GM12878_R2	hg38_SIRV	chr5	10250314	10264919	+	11	1789	15082	54556	ENSG00000150753.11	ENST00000280326.8	CCT5	CCT5-201	Known	Known	None	0.25	None	None	None	None
ba828e1d-7527-4297-b17c-e12f40c360d5	ONT_GM12878_R2	hg38_SIRV	chr18	49491586	49488487	-	6	602	48769	173293	ENSG00000265681.7	ENST00000579408.5	RPL17	RPL17-205	Known	Known	None	0.25	None	None	None	None
a5f8bc24-b44f-4024-8567-9b491d365ca9	ONT_GM12878_R1	hg38_SIRV	chr17	7014746	7017519	+	6	883	45285	159253	ENSG00000258315.5	ENST00000546495.5	C17orf49	C17orf49-202	Known	Known	None	0.10000000149011612	None	None	None	None
m54284U_191111_172039/111805384/ccs	PB_GM12878_R2	hg38_SIRV	chr13	46182199	46154849	-	6	611	37285	239012	ENSG00000136167.13	ENCODEHT000239012	LCP1	ENCODEHT000239012	Known	ISM	Prefix	0.699999988079071	None	None	None	None
m54284U_191111_172039/49677850/ccs	PB_GM12878_R2	hg38_SIRV	chr21	34073579	34143025	+	3	925	54057	193349	ENSG00000243927.5	ENST00000399312.2	MRPS6	MRPS6-201	Known	Known	None	0.20000000298023224	None	None	None	None
m54284U_191110_105540/144377814/ccs	PB_GM12878_R1	hg38_SIRV	chr4	6709878	6707708	-	2	1583	12548	46783	ENSG00000178988.10	ENST00000320848.6	MRFAP1L1	MRFAP1L1-201	Known	Known	None	0.4000000059604645	None	None	None	None
9e84e4e7-7d51-45ac-82aa-b83b64ebc4eb	ONT_GM12878_R2	hg38_SIRV	chr15	43792349	43794042	+	3	477	41072	142358	ENSG00000140264.19	ENST00000249786.8	SERF2	SERF2-201	Known	Known	None	0.10000000149011612	None	None	None	None
m54284U_191111_172039/153223896/ccs	PB_GM12878_R2	hg38_SIRV	chr5	10250314	10265011	+	11	1881	15082	54556	ENSG00000150753.11	ENST00000280326.8	CCT5	CCT5-201	Known	Known	None	0.15000000596046448	None	None	None	None
m54284U_191111_172039/49808050/ccs	PB_GM12878_R2	hg38_SIRV	chr21	34073579	34143027	+	3	927	54057	193349	ENSG00000243927.5	ENST00000399312.2	MRPS6	MRPS6-201	Known	Known	None	0.15000000596046448	None	None	None	None
m54284U_191110_105540/138348766/ccs	PB_GM12878_R1	hg38_SIRV	chr3	8501915	8568119	+	6	1643	9392	33618	ENSG00000071282.11	ENST00000157600.7	LMCD1	LMCD1-201	Known	Known	None	0.3499999940395355	None	None	None	None
8dbf7273-7999-49ed-a618-399adcdfe906	ONT_GM12878_R2	hg38_SIRV	chr1	8870472	8860996	-	9	1450	298	1293	ENSG00000074800.15	ENST00000464920.2	ENO1	ENO1-203	Known	Known	None	0.05000000074505806	None	None	None	None
d4d95577-93f0-413e-a949-f83bdeca97f5	ONT_GM12878_R2	hg38_SIRV	chr18	49491585	49488487	-	6	601	48769	173293	ENSG00000265681.7	ENST00000579408.5	RPL17	RPL17-205	Known	Known	None	0.25	None	None	None	None
8c858680-8dd3-489c-922c-6a60f470c06b	ONT_GM12878_R2	hg38_SIRV	chr7	5528600	5527154	-	3	1221	20784	234691	ENSG00000075624.14	ENCODEHT000234691	ACTB	ENCODEHT000234691	Known	ISM	Both	0.25	None	None	None	None
m54284U_191111_172039/138150808/ccs	PB_GM12878_R2	hg38_SIRV	chr11	6683313	6681933	-	3	730	30876	106089	ENSG00000158042.8	ENST00000288937.6	MRPL17	MRPL17-201	Known	Known	None	0.3499999940395355	None	None	None	None
d00ec21e-3e2d-4d9b-bdd0-b47316673127	ONT_GM12878_R2	hg38_SIRV	chr16	2205884	2209381	+	8	1686	42686	148847	ENSG00000167965.17	ENST00000568194.5	MLST8	MLST8-230	Known	Known	None	0.3499999940395355	None	None	None	None
eb658eaa-1349-408c-bf8a-23ee323c4fea	ONT_GM12878_R2	hg38_SIRV	chr2	10448317	10440383	-	12	2033	5477	19094	ENSG00000115758.12	ENST00000234111.8	ODC1	ODC1-201	Known	Known	None	0.15000000596046448	None	None	None	None
m54284U_191111_172039/141560294/ccs	PB_GM12878_R2	hg38_SIRV	chr13	46182204	46154849	-	6	616	37285	239012	ENSG00000136167.13	ENCODEHT000239012	LCP1	ENCODEHT000239012	Known	ISM	Prefix	0.699999988079071	None	None	None	None
m54284U_191110_105540/145099551/ccs	PB_GM12878_R1	hg38_SIRV	chr4	6709873	6707708	-	2	1579	12548	46783	ENSG00000178988.10	ENST00000320848.6	MRFAP1L1	MRFAP1L1-201	Known	Known	None	0.4000000059604645	None	None	None	None
m54284U_191111_172039/50398439/ccs	PB_GM12878_R2	hg38_SIRV	chr21	34073579	34095920	+	2	1223	54058	193353	ENSG00000198743.6	ENST00000381151.4	SLC5A3	SLC5A3-201	Known	Known	None	0.3499999940395355	None	None	None	None
28f6ec23-df7d-4f41-ad7e-646ac5300d6d	ONT_GM12878_R1	hg38_SIRV	chr17	7014748	7017517	+	6	885	45285	159253	ENSG00000258315.5	ENST00000546495.5	C17orf49	C17orf49-202	Known	Known	None	0.05000000074505806	None	None	None	None
m54284U_191111_172039/166069030/ccs	PB_GM12878_R2	hg38_SIRV	chr5	10250314	10264923	+	11	1793	15082	54556	ENSG00000150753.11	ENST00000280326.8	CCT5	CCT5-201	Known	Known	None	0.30000001192092896	None	None	None	None
2399208f-2042-40cc-a022-2a48b571cae5	ONT_GM12878_R2	hg38_SIRV	chr15	43792349	43794035	+	3	463	41072	142358	ENSG00000140264.19	ENST00000249786.8	SERF2	SERF2-201	Known	Known	None	0.15000000596046448	None	None	None	None
2d6d34ae-8ae0-4ed4-9b49-6ce22248b272	ONT_GM12878_R2	hg38_SIRV	chr7	5527687	5527152	-	1	471	20784	234670	ENSG00000075624.14	ENCODEHT000234670	ACTB	ENCODEHT000234670	Known	Genomic	None	0.25	None	None	None	None
m54284U_191110_105540/177604911/ccs	PB_GM12878_R1	hg38_SIRV	chr3	8501916	8568119	+	6	1642	9392	33618	ENSG00000071282.11	ENST00000157600.7	LMCD1	LMCD1-201	Known	Known	None	0.3499999940395355	None	None	None	None
d7586dea-1738-4a43-a910-9897a845e159	ONT_GM12878_R2	hg38_SIRV	chr18	49491586	49488487	-	6	602	48769	173293	ENSG00000265681.7	ENST00000579408.5	RPL17	RPL17-205	Known	Known	None	0.25	None	None	None	None
m54284U_191110_105540/154600983/ccs	PB_GM12878_R1	hg38_SIRV	chr4	6709864	6707708	-	2	1569	12548	46783	ENSG00000178988.10	ENST00000320848.6	MRFAP1L1	MRFAP1L1-201	Known	Known	None	0.4000000059604645	None	None	None	None
m54284U_191111_172039/51840449/ccs	PB_GM12878_R2	hg38_SIRV	chr21	34073579	34143027	+	3	927	54057	193349	ENSG00000243927.5	ENST00000399312.2	MRPS6	MRPS6-201	Known	Known	None	0.15000000596046448	None	None	None	None
6590a4b0-b61e-476d-af8f-a39d4bb85466	ONT_GM12878_R1	hg38_SIRV	chr16	2205886	2209390	+	8	1693	42686	148847	ENSG00000167965.17	ENST00000568194.5	MLST8	MLST8-230	Known	Known	None	0.20000000298023224	None	None	None	None
m54284U_191111_172039/146868164/ccs	PB_GM12878_R2	hg38_SIRV	chr13	46182191	46154849	-	6	603	37285	239012	ENSG00000136167.13	ENCODEHT000239012	LCP1	ENCODEHT000239012	Known	ISM	Prefix	0.699999988079071	None	None	None	None
m54284U_191110_105540/70845575/ccs	PB_GM12878_R1	hg38_SIRV	chr1	8878709	8860997	-	12	1807	298	1291	ENSG00000074800.15	ENST00000234590.10	ENO1	ENO1-201	Known	Known	None	0.05000000074505806	None	None	None	None
ddbc7f33-e184-47fc-b8b2-561f14af9997	ONT_GM12878_R1	hg38_SIRV	chr5	10250314	10264974	+	11	1844	15082	54556	ENSG00000150753.11	ENST00000280326.8	CCT5	CCT5-201	Known	Known	None	0.20000000298023224	None	None	None	None
025cc46e-9143-46b1-b9e2-f1882e41b249	ONT_GM12878_R2	hg38_SIRV	chr2	10443591	10440383	-	6	1123	5477	238715	ENSG00000115758.12	ENCODEHT000238715	ODC1	ENCODEHT000238715	Known	ISM	Suffix	0.15000000596046448	None	None	None	None
d434eca5-c94e-4904-93d5-5f63b8ac65ce	ONT_GM12878_R2	hg38_SIRV	chr15	43792349	43794038	+	3	473	41072	142358	ENSG00000140264.19	ENST00000249786.8	SERF2	SERF2-201	Known	Known	None	0.15000000596046448	None	None	None	None
ff262fa2-4256-4378-807d-de6e87c8f871	ONT_GM12878_R2	hg38_SIRV	chr7	5530586	5527152	-	6	1797	20784	73194	ENSG00000075624.14	ENST00000331789.10	ACTB	ACTB-201	Known	Known	None	0.25	None	None	None	None
m54284U_191111_172039/158467919/ccs	PB_GM12878_R2	hg38_SIRV	chr11	6683290	6681933	-	3	707	30876	106089	ENSG00000158042.8	ENST00000288937.6	MRPL17	MRPL17-201	Known	Known	None	0.3499999940395355	None	None	None	None
e1536461-dde1-4a8c-bdf4-91768ea37040	ONT_GM12878_R2	hg38_SIRV	chr18	49490871	49488487	-	4	450	48769	173291	ENSG00000265681.7	ENST00000584364.5	RPL17	RPL17-219	Known	Known	None	0.25	None	None	None	None
7a341055-25ed-4ff0-952c-a816522fb98f	ONT_GM12878_R2	hg38_SIRV	chr17	7014748	7017508	+	6	876	45285	159253	ENSG00000258315.5	ENST00000546495.5	C17orf49	C17orf49-202	Known	Known	None	0.10000000149011612	None	None	None	None
m54284U_191111_172039/51905317/ccs	PB_GM12878_R2	hg38_SIRV	chr21	34073579	34143027	+	3	927	54057	193349	ENSG00000243927.5	ENST00000399312.2	MRPS6	MRPS6-201	Known	Known	None	0.15000000596046448	None	None	None	None
m54284U_191111_172039/51511424/ccs	PB_GM12878_R2	hg38_SIRV	chr3	8501916	8568085	+	6	1608	9392	33618	ENSG00000071282.11	ENST00000157600.7	LMCD1	LMCD1-201	Known	Known	None	0.6000000238418579	None	None	None	None
m54284U_191110_105540/155256358/ccs	PB_GM12878_R1	hg38_SIRV	chr4	6709828	6707705	-	2	1549	12548	238992	ENSG00000178988.10	ENCODEHT000238992	MRFAP1L1	ENCODEHT000238992	Known	NNC	None	0.4000000059604645	None	None	None	None
m54284U_191111_172039/21299840/ccs	PB_GM12878_R2	hg38_SIRV	chr13	46182199	46154852	-	6	608	37285	239012	ENSG00000136167.13	ENCODEHT000239012	LCP1	ENCODEHT000239012	Known	ISM	Prefix	0.6499999761581421	None	None	None	None
a7f67abf-5812-4197-ac6b-e69572b5dc6c	ONT_GM12878_R2	hg38_SIRV	chr16	2205887	2209374	+	8	1660	42686	239034	ENSG00000167965.17	ENCODEHT000239034	MLST8	ENCODEHT000239034	Known	NIC	None	0.5	None	None	None	None
5ed7134b-0dbb-4f7a-a6de-c615b039a08a	ONT_GM12878_R1	hg38_SIRV	chr5	10250314	10265010	+	11	1865	15082	54556	ENSG00000150753.11	ENST00000280326.8	CCT5	CCT5-201	Known	Known	None	0.15000000596046448	None	None	None	None
m54284U_191110_105540/156041915/ccs	PB_GM12878_R1	hg38_SIRV	chr4	6709864	6707708	-	1	2155	12548	46782	ENSG00000178988.10	ENST00000500563.2	MRFAP1L1	MRFAP1L1-202	Known	Known	None	0.4000000059604645	None	None	None	None
m54284U_191111_172039/55510620/ccs	PB_GM12878_R2	hg38_SIRV	chr21	34073579	34143025	+	3	925	54057	193349	ENSG00000243927.5	ENST00000399312.2	MRPS6	MRPS6-201	Known	Known	None	0.20000000298023224	None	None	None	None
136f4666-1e79-470d-a4d0-94dcd53204b8	ONT_GM12878_R2	hg38_SIRV	chr2	10448315	10440383	-	12	2049	5477	19094	ENSG00000115758.12	ENST00000234111.8	ODC1	ODC1-201	Known	Known	None	0.15000000596046448	None	None	None	None
m54284U_191110_105540/83231053/ccs	PB_GM12878_R1	hg38_SIRV	chr1	8878686	8860997	-	12	1784	298	1291	ENSG00000074800.15	ENST00000234590.10	ENO1	ENO1-201	Known	Known	None	0.05000000074505806	None	None	None	None
3e6c08b8-c1e6-4126-af8f-1b7167f6c932	ONT_GM12878_R2	hg38_SIRV	chr15	43792349	43794046	+	3	481	41072	142358	ENSG00000140264.19	ENST00000249786.8	SERF2	SERF2-201	Known	Known	None	0.10000000149011612	None	None	None	None
d6b751b3-f64c-4d15-9c0e-3e13f0a13bfd	ONT_GM12878_R2	hg38_SIRV	chr7	5528447	5527154	-	3	1069	20784	234691	ENSG00000075624.14	ENCODEHT000234691	ACTB	ENCODEHT000234691	Known	ISM	Both	0.25	None	None	None	None
52f945e0-40f7-4052-b407-771fb63ad77e	ONT_GM12878_R2	hg38_SIRV	chr18	49490520	49488580	-	3	350	48769	238297	ENSG00000265681.7	ENCODEHT000238297	RPL17	ENCODEHT000238297	Known	ISM	Suffix	0.25	None	None	None	None
m54284U_191111_172039/51513734/ccs	PB_GM12878_R2	hg38_SIRV	chr3	8501916	8568089	+	6	1612	9392	33618	ENSG00000071282.11	ENST00000157600.7	LMCD1	LMCD1-201	Known	Known	None	0.550000011920929	None	None	None	None
0e946513-ec93-457b-8140-3281fcbd9c72	ONT_GM12878_R1	hg38_SIRV	chr5	10250314	10265078	+	11	1948	15082	54556	ENSG00000150753.11	ENST00000280326.8	CCT5	CCT5-201	Known	Known	None	0.15000000596046448	None	None	None	None
m54284U_191111_172039/23922707/ccs	PB_GM12878_R2	hg38_SIRV	chr13	46182204	46154852	-	6	613	37285	239012	ENSG00000136167.13	ENCODEHT000239012	LCP1	ENCODEHT000239012	Known	ISM	Prefix	0.6499999761581421	None	None	None	None
m54284U_191111_172039/45156972/ccs	PB_GM12878_R2	hg38_SIRV	chr17	7014749	7017518	+	6	881	45285	159257	ENSG00000258315.5	ENST00000439424.6	C17orf49	C17orf49-201	Known	Known	None	0.05000000074505806	None	None	None	None
m54284U_191111_172039/166725837/ccs	PB_GM12878_R2	hg38_SIRV	chr11	6683307	6681933	-	3	724	30876	106089	ENSG00000158042.8	ENST00000288937.6	MRPL17	MRPL17-201	Known	Known	None	0.3499999940395355	None	None	None	None
m54284U_191110_105540/157616618/ccs	PB_GM12878_R1	hg38_SIRV	chr4	6709853	6707708	-	2	1559	12548	46783	ENSG00000178988.10	ENST00000320848.6	MRFAP1L1	MRFAP1L1-201	Known	Known	None	0.4000000059604645	None	None	None	None
m54284U_191111_172039/57215618/ccs	PB_GM12878_R2	hg38_SIRV	chr21	34073579	34143027	+	3	927	54057	193349	ENSG00000243927.5	ENST00000399312.2	MRPS6	MRPS6-201	Known	Known	None	0.15000000596046448	None	None	None	None
9b7796ec-466e-488a-918a-9a20174be346	ONT_GM12878_R1	hg38_SIRV	chr16	2205893	2209383	+	8	1991	42686	239035	ENSG00000167965.17	ENCODEHT000239035	MLST8	ENCODEHT000239035	Known	NIC	None	0.30000001192092896	None	None	None	None
c833a985-267b-45e2-a4b0-810977919434	ONT_GM12878_R1	hg38_SIRV	chr5	10250314	10265073	+	11	1927	15082	54556	ENSG00000150753.11	ENST00000280326.8	CCT5	CCT5-201	Known	Known	None	0.20000000298023224	None	None	None	None
530ff449-a862-499f-a214-b81ea5a084fc	ONT_GM12878_R2	hg38_SIRV	chr2	10445056	10440603	-	10	1751	5477	238780	ENSG00000115758.12	ENCODEHT000238780	ODC1	ENCODEHT000238780	Known	ISM	Suffix	0.15000000596046448	None	None	None	None
m54284U_191110_105540/160563957/ccs	PB_GM12878_R1	hg38_SIRV	chr4	6709842	6707708	-	1	2133	12548	46782	ENSG00000178988.10	ENST00000500563.2	MRFAP1L1	MRFAP1L1-202	Known	Known	None	0.4000000059604645	None	None	None	None
a9162751-2887-4903-8ead-ac7aee6c72f5	ONT_GM12878_R2	hg38_SIRV	chr7	5530589	5527152	-	6	1781	20784	73194	ENSG00000075624.14	ENST00000331789.10	ACTB	ACTB-201	Known	Known	None	0.25	None	None	None	None
01378b4c-dc5a-4a25-9db7-4822f83fa8fa	ONT_GM12878_R2	hg38_SIRV	chr15	43792349	43794038	+	3	473	41072	142358	ENSG00000140264.19	ENST00000249786.8	SERF2	SERF2-201	Known	Known	None	0.15000000596046448	None	None	None	None
m54284U_191111_172039/30736412/ccs	PB_GM12878_R2	hg38_SIRV	chr13	46182234	46154852	-	6	643	37285	239012	ENSG00000136167.13	ENCODEHT000239012	LCP1	ENCODEHT000239012	Known	ISM	Prefix	0.6499999761581421	None	None	None	None
m54284U_191110_105540/104268458/ccs	PB_GM12878_R1	hg38_SIRV	chr1	8878690	8860997	-	12	1788	298	1291	ENSG00000074800.15	ENST00000234590.10	ENO1	ENO1-201	Known	Known	None	0.05000000074505806	None	None	None	None
147635d1-4a69-44c2-a6f2-61789d65d7b2	ONT_GM12878_R2	hg38_SIRV	chr18	49491586	49488487	-	6	602	48769	173293	ENSG00000265681.7	ENST00000579408.5	RPL17	RPL17-205	Known	Known	None	0.25	None	None	None	None
m54284U_191111_172039/57541021/ccs	PB_GM12878_R2	hg38_SIRV	chr21	34073579	34143028	+	3	928	54057	193349	ENSG00000243927.5	ENST00000399312.2	MRPS6	MRPS6-201	Known	Known	None	0.15000000596046448	None	None	None	None
m54284U_191111_172039/134351102/ccs	PB_GM12878_R2	hg38_SIRV	chr3	8501916	8568121	+	6	1644	9392	33618	ENSG00000071282.11	ENST00000157600.7	LMCD1	LMCD1-201	Known	Known	None	0.3499999940395355	None	None	None	None
3a4f3d33-148d-422b-a342-bcac52568564	ONT_GM12878_R1	hg38_SIRV	chr5	10250373	10262529	+	9	1255	15082	233854	ENSG00000150753.11	ENCODEHT000233854	CCT5	ENCODEHT000233854	Known	ISM	Prefix	0.30000001192092896	None	None	None	None
24c45075-3059-4bcc-950d-475e50f6e523	ONT_GM12878_R1	hg38_SIRV	chr16	2206028	2209395	+	8	1547	42686	148847	ENSG00000167965.17	ENST00000568194.5	MLST8	MLST8-230	Known	Known	None	0.25	None	None	None	None
m54284U_191111_172039/179896995/ccs	PB_GM12878_R2	hg38_SIRV	chr11	6683338	6681933	-	3	755	30876	106089	ENSG00000158042.8	ENST00000288937.6	MRPL17	MRPL17-201	Known	Known	None	0.3499999940395355	None	None	None	None
m54284U_191110_105540/163905704/ccs	PB_GM12878_R1	hg38_SIRV	chr4	6709859	6707708	-	2	1564	12548	46783	ENSG00000178988.10	ENST00000320848.6	MRFAP1L1	MRFAP1L1-201	Known	Known	None	0.4000000059604645	None	None	None	None
ca0b84e6-45b3-4bbc-ae5d-d2b16ce6a30f	ONT_GM12878_R2	hg38_SIRV	chr2	10448289	10440383	-	12	2023	5477	19094	ENSG00000115758.12	ENST00000234111.8	ODC1	ODC1-201	Known	Known	None	0.15000000596046448	None	None	None	None
a801c0c3-2f4f-47b1-b49d-540ce049605a	ONT_GM12878_R1	hg38_SIRV	chr17	7014749	7017507	+	6	857	45285	159257	ENSG00000258315.5	ENST00000439424.6	C17orf49	C17orf49-201	Known	Known	None	0.10000000149011612	None	None	None	None
m54284U_191111_172039/57606284/ccs	PB_GM12878_R2	hg38_SIRV	chr21	34073579	34143027	+	3	927	54057	193349	ENSG00000243927.5	ENST00000399312.2	MRPS6	MRPS6-201	Known	Known	None	0.15000000596046448	None	None	None	None
29c3602c-e057-48a2-9fda-7e2949210d85	ONT_GM12878_R2	hg38_SIRV	chr18	49491586	49488487	-	6	602	48769	173293	ENSG00000265681.7	ENST00000579408.5	RPL17	RPL17-205	Known	Known	None	0.25	None	None	None	None
m54284U_191111_172039/9175688/ccs	PB_GM12878_R2	hg38_SIRV	chr13	46182182	46154854	-	6	589	37285	239012	ENSG00000136167.13	ENCODEHT000239012	LCP1	ENCODEHT000239012	Known	ISM	Prefix	0.550000011920929	None	None	None	None
ae763a23-ee8d-4741-a164-094e176bb11f	ONT_GM12878_R2	hg38_SIRV	chr15	43792349	43794038	+	3	473	41072	142358	ENSG00000140264.19	ENST00000249786.8	SERF2	SERF2-201	Known	Known	None	0.15000000596046448	None	None	None	None
88a2bd6f-16d2-461d-8802-aafb2adf6d9f	ONT_GM12878_R1	hg38_SIRV	chr5	10250314	10264925	+	11	1795	15082	54556	ENSG00000150753.11	ENST00000280326.8	CCT5	CCT5-201	Known	Known	None	0.25	None	None	None	None
m54284U_191110_105540/168429791/ccs	PB_GM12878_R1	hg38_SIRV	chr4	6708590	6707708	-	1	882	12548	46782	ENSG00000178988.10	ENST00000500563.2	MRFAP1L1	MRFAP1L1-202	Known	Known	None	0.4000000059604645	None	None	None	None
0b1b9590-b1b0-498b-ba5f-cd3b076447f7	ONT_GM12878_R2	hg38_SIRV	chr2	10440666	10440609	-	1	413	5477	238723	ENSG00000115758.12	ENCODEHT000238723	ODC1	ENCODEHT000238723	Known	Genomic	None	0.15000000596046448	None	None	None	None
21fa4af8-e8b7-45a3-892a-532883e3bf08	ONT_GM12878_R2	hg38_SIRV	chr7	5528494	5527154	-	3	1099	20784	234691	ENSG00000075624.14	ENCODEHT000234691	ACTB	ENCODEHT000234691	Known	ISM	Both	0.25	None	None	None	None
m54284U_191111_172039/110297846/ccs	PB_GM12878_R2	hg38_SIRV	chr3	8501918	8568123	+	6	1644	9392	33618	ENSG00000071282.11	ENST00000157600.7	LMCD1	LMCD1-201	Known	Known	None	0.30000001192092896	None	None	None	None
m54284U_191110_105540/114689100/ccs	PB_GM12878_R1	hg38_SIRV	chr1	8878688	8860997	-	12	1786	298	1291	ENSG00000074800.15	ENST00000234590.10	ENO1	ENO1-201	Known	Known	None	0.05000000074505806	None	None	None	None
m54284U_191110_105540/172163615/ccs	PB_GM12878_R1	hg38_SIRV	chr4	6709864	6707708	-	1	2156	12548	46782	ENSG00000178988.10	ENST00000500563.2	MRFAP1L1	MRFAP1L1-202	Known	Known	None	0.4000000059604645	None	None	None	None
m54284U_191111_172039/59113627/ccs	PB_GM12878_R2	hg38_SIRV	chr21	34073579	34143034	+	3	927	54057	193349	ENSG00000243927.5	ENST00000399312.2	MRPS6	MRPS6-201	Known	Known	None	0.10000000149011612	None	None	None	None
b91e0cd2-a142-4b5e-8116-94979cc74ff3	ONT_GM12878_R1	hg38_SIRV	chr16	2206028	2209397	+	8	1565	42686	148847	ENSG00000167965.17	ENST00000568194.5	MLST8	MLST8-230	Known	Known	None	0.25	None	None	None	None
12cc4aab-5d21-4932-bf32-d003b2e4ad57	ONT_GM12878_R2	hg38_SIRV	chr2	10440572	10440609	-	1	313	5477	238723	ENSG00000115758.12	ENCODEHT000238723	ODC1	ENCODEHT000238723	Known	Genomic	None	0.15000000596046448	None	None	None	None
e7943bcd-3de2-4fe9-9e02-00d1c06f5605	ONT_GM12878_R1	hg38_SIRV	chr5	10250314	10265004	+	11	1874	15082	54556	ENSG00000150753.11	ENST00000280326.8	CCT5	CCT5-201	Known	Known	None	0.30000001192092896	None	None	None	None
88d2f6c7-4403-4e0a-83d5-7129a1e65b09	ONT_GM12878_R2	hg38_SIRV	chr18	49492468	49488487	-	7	611	48769	173296	ENSG00000265681.7	ENST00000580261.5	RPL17	RPL17-208	Known	Known	None	0.25	None	None	None	None
4aef3214-a67a-4613-a940-cf40f4990b54	ONT_GM12878_R1	hg38_SIRV	chr11	6683322	6681933	-	3	739	30876	106089	ENSG00000158042.8	ENST00000288937.6	MRPL17	MRPL17-201	Known	Known	None	0.3499999940395355	None	None	None	None
m54284U_191111_172039/125633235/ccs	PB_GM12878_R2	hg38_SIRV	chr13	46182204	46154857	-	6	608	37285	239012	ENSG00000136167.13	ENCODEHT000239012	LCP1	ENCODEHT000239012	Known	ISM	Prefix	0.550000011920929	None	None	None	None
m54284U_191111_172039/59377293/ccs	PB_GM12878_R2	hg38_SIRV	chr21	34073579	34142983	+	3	883	54057	193349	ENSG00000243927.5	ENST00000399312.2	MRPS6	MRPS6-201	Known	Known	None	0.30000001192092896	None	None	None	None
m54284U_191110_105540/5308709/ccs	PB_GM12878_R1	hg38_SIRV	chr17	7014751	7017519	+	6	880	45285	159257	ENSG00000258315.5	ENST00000439424.6	C17orf49	C17orf49-201	Known	Known	None	0.10000000149011612	None	None	None	None
ac400aa0-8a39-47d5-9ce4-f8ce323a3aa8	ONT_GM12878_R2	hg38_SIRV	chr15	43792349	43794046	+	3	481	41072	142358	ENSG00000140264.19	ENST00000249786.8	SERF2	SERF2-201	Known	Known	None	0.10000000149011612	None	None	None	None
649a963e-c85e-4894-b302-0f03078695cc	ONT_GM12878_R2	hg38_SIRV	chr7	5528348	5527154	-	3	991	20784	234691	ENSG00000075624.14	ENCODEHT000234691	ACTB	ENCODEHT000234691	Known	ISM	Both	0.25	None	None	None	None
m54284U_191110_105540/156764676/ccs	PB_GM12878_R1	hg38_SIRV	chr3	8501919	8567733	+	6	1253	9392	33618	ENSG00000071282.11	ENST00000157600.7	LMCD1	LMCD1-201	Known	Known	None	0.5	None	None	None	None
m54284U_191110_105540/176423515/ccs	PB_GM12878_R1	hg38_SIRV	chr4	6709820	6707705	-	2	1549	12548	238992	ENSG00000178988.10	ENCODEHT000238992	MRFAP1L1	ENCODEHT000238992	Known	NNC	None	0.4000000059604645	None	None	None	None
d256f8d7-034b-4ab3-b1ac-09ae8e3af70b	ONT_GM12878_R1	hg38_SIRV	chr5	10250314	10264918	+	11	1763	15082	54556	ENSG00000150753.11	ENST00000280326.8	CCT5	CCT5-201	Known	Known	None	0.25	None	None	None	None
0be8deb4-d89b-4476-9457-697f75172a1c	ONT_GM12878_R2	hg38_SIRV	chr2	10448315	10440383	-	12	2055	5477	19094	ENSG00000115758.12	ENST00000234111.8	ODC1	ODC1-201	Known	Known	None	0.15000000596046448	None	None	None	None
cc460ce7-1e01-4557-8128-1307262a1f97	ONT_GM12878_R2	hg38_SIRV	chr18	49492468	49488487	-	7	611	48769	173296	ENSG00000265681.7	ENST00000580261.5	RPL17	RPL17-208	Known	Known	None	0.25	None	None	None	None
m54284U_191110_105540/166921392/ccs	PB_GM12878_R1	hg38_SIRV	chr1	8878684	8860997	-	12	1782	298	1291	ENSG00000074800.15	ENST00000234590.10	ENO1	ENO1-201	Known	Known	None	0.05000000074505806	None	None	None	None
36d145b2-5001-4408-b1a1-f940ca6dc13f	ONT_GM12878_R1	hg38_SIRV	chr16	2206028	2209393	+	8	1542	42686	239036	ENSG00000167965.17	ENCODEHT000239036	MLST8	ENCODEHT000239036	Known	NIC	None	0.20000000298023224	None	None	None	None
m54284U_191111_172039/63638007/ccs	PB_GM12878_R2	hg38_SIRV	chr21	34073579	34143034	+	3	934	54057	193349	ENSG00000243927.5	ENST00000399312.2	MRPS6	MRPS6-201	Known	Known	None	0.10000000149011612	None	None	None	None
593b7bb4-eae9-42e8-adda-9041e5d92918	ONT_GM12878_R1	hg38_SIRV	chr13	46182158	46154861	-	6	558	37285	239012	ENSG00000136167.13	ENCODEHT000239012	LCP1	ENCODEHT000239012	Known	ISM	Prefix	0.550000011920929	None	None	None	None
15ed916f-2c00-4580-8863-54cb64064bf1	ONT_GM12878_R2	hg38_SIRV	chr7	5528698	5527154	-	3	1312	20784	234691	ENSG00000075624.14	ENCODEHT000234691	ACTB	ENCODEHT000234691	Known	ISM	Both	0.25	None	None	None	None
d4eab25c-1970-46c1-b0af-0b8948c2bde1	ONT_GM12878_R1	hg38_SIRV	chr11	6683329	6681933	-	3	746	30876	106089	ENSG00000158042.8	ENST00000288937.6	MRPL17	MRPL17-201	Known	Known	None	0.3499999940395355	None	None	None	None
c46c96a2-a367-402f-a26b-e99b3031533e	ONT_GM12878_R1	hg38_SIRV	chr5	10250314	10264918	+	11	1782	15082	54556	ENSG00000150753.11	ENST00000280326.8	CCT5	CCT5-201	Known	Known	None	0.25	None	None	None	None
m54284U_191110_105540/20906107/ccs	PB_GM12878_R1	hg38_SIRV	chr17	7014751	7017519	+	6	880	45285	159257	ENSG00000258315.5	ENST00000439424.6	C17orf49	C17orf49-201	Known	Known	None	0.10000000149011612	None	None	None	None
ae6614a9-1f74-4f81-8a47-22ecfd525a36	ONT_GM12878_R2	hg38_SIRV	chr15	43792349	43794036	+	3	471	41072	142358	ENSG00000140264.19	ENST00000249786.8	SERF2	SERF2-201	Known	Known	None	0.15000000596046448	None	None	None	None
m54284U_191110_105540/177408785/ccs	PB_GM12878_R1	hg38_SIRV	chr4	6709864	6707708	-	2	1570	12548	46783	ENSG00000178988.10	ENST00000320848.6	MRFAP1L1	MRFAP1L1-201	Known	Known	None	0.4000000059604645	None	None	None	None
m54284U_191111_172039/64488291/ccs	PB_GM12878_R2	hg38_SIRV	chr21	34073579	34142983	+	3	883	54057	193349	ENSG00000243927.5	ENST00000399312.2	MRPS6	MRPS6-201	Known	Known	None	0.30000001192092896	None	None	None	None
a0cfbf65-527e-485f-b0da-236721306cae	ONT_GM12878_R2	hg38_SIRV	chr18	49491582	49488487	-	6	598	48769	173293	ENSG00000265681.7	ENST00000579408.5	RPL17	RPL17-205	Known	Known	None	0.25	None	None	None	None
971979a3-5e04-4b8a-a08f-26cfd0d12dd5	ONT_GM12878_R2	hg38_SIRV	chr7	5527934	5527152	-	1	690	20784	234670	ENSG00000075624.14	ENCODEHT000234670	ACTB	ENCODEHT000234670	Known	Genomic	None	0.25	None	None	None	None
m54284U_191111_172039/66914750/ccs	PB_GM12878_R2	hg38_SIRV	chr3	8501919	8568119	+	5	1550	9392	33623	ENSG00000071282.11	ENST00000454244.4	LMCD1	LMCD1-205	Known	Known	None	0.3499999940395355	None	None	None	None
c35c158b-747a-4435-b842-11ed6e2e19eb	ONT_GM12878_R2	hg38_SIRV	chr13	46168510	46154890	-	6	589	37285	239019	ENSG00000136167.13	ENCODEHT000239019	LCP1	ENCODEHT000239019	Known	ISM	Prefix	0.550000011920929	None	None	None	None
m54284U_191110_105540/8192685/ccs	PB_GM12878_R1	hg38_SIRV	chr2	10443304	10440605	-	5	1028	5477	238742	ENSG00000115758.12	ENCODEHT000238742	ODC1	ENCODEHT000238742	Known	ISM	Suffix	0.15000000596046448	None	None	None	None
m54284U_191111_172039/33228644/ccs	PB_GM12878_R2	hg38_SIRV	chr1	8878684	8860997	-	12	1782	298	1291	ENSG00000074800.15	ENST00000234590.10	ENO1	ENO1-201	Known	Known	None	0.05000000074505806	None	None	None	None
78fa8d8b-6a64-424a-9078-c089303508f6	ONT_GM12878_R1	hg38_SIRV	chr16	2206028	2209412	+	8	1568	42686	148847	ENSG00000167965.17	ENST00000568194.5	MLST8	MLST8-230	Known	Known	None	0.30000001192092896	None	None	None	None
m54284U_191111_172039/65078961/ccs	PB_GM12878_R2	hg38_SIRV	chr21	34073579	34143033	+	3	933	54057	193349	ENSG00000243927.5	ENST00000399312.2	MRPS6	MRPS6-201	Known	Known	None	0.05000000074505806	None	None	None	None
m54284U_191110_105540/179831166/ccs	PB_GM12878_R1	hg38_SIRV	chr4	6709846	6707705	-	2	1574	12548	238992	ENSG00000178988.10	ENCODEHT000238992	MRFAP1L1	ENCODEHT000238992	Known	NNC	None	0.4000000059604645	None	None	None	None
1a764483-a0e2-491d-b0b0-49f63009a83c	ONT_GM12878_R1	hg38_SIRV	chr11	6683302	6681933	-	3	719	30876	106089	ENSG00000158042.8	ENST00000288937.6	MRPL17	MRPL17-201	Known	Known	None	0.3499999940395355	None	None	None	None
3f01d94c-a2fd-47b9-9f49-885d5ca731ae	ONT_GM12878_R2	hg38_SIRV	chr18	49490918	49488487	-	4	497	48769	173291	ENSG00000265681.7	ENST00000584364.5	RPL17	RPL17-219	Known	Known	None	0.25	None	None	None	None
m54284U_191110_105540/133106189/ccs	PB_GM12878_R1	hg38_SIRV	chr3	8501920	8568087	+	6	1606	9392	33618	ENSG00000071282.11	ENST00000157600.7	LMCD1	LMCD1-201	Known	Known	None	0.6000000238418579	None	None	None	None
3f859657-2b60-4ebe-ba67-f8b4209a5337	ONT_GM12878_R2	hg38_SIRV	chr7	5530587	5527152	-	6	1794	20784	73194	ENSG00000075624.14	ENST00000331789.10	ACTB	ACTB-201	Known	Known	None	0.25	None	None	None	None
5f22c7a8-24a8-4b4f-844c-b626a815ed1d	ONT_GM12878_R1	hg38_SIRV	chr5	10250314	10265004	+	11	1874	15082	54556	ENSG00000150753.11	ENST00000280326.8	CCT5	CCT5-201	Known	Known	None	0.30000001192092896	None	None	None	None
f8607e29-1550-4161-a16a-f593bbe7d69c	ONT_GM12878_R1	hg38_SIRV	chr16	2205916	2209416	+	7	1665	42686	239033	ENSG00000167965.17	ENCODEHT000239033	MLST8	ENCODEHT000239033	Known	ISM	Suffix	0.4000000059604645	None	None	None	None
m54284U_191111_172039/11142628/ccs	PB_GM12878_R2	hg38_SIRV	chr4	6708643	6707708	-	1	935	12548	46782	ENSG00000178988.10	ENST00000500563.2	MRFAP1L1	MRFAP1L1-202	Known	Known	None	0.4000000059604645	None	None	None	None
m54284U_191111_172039/65339396/ccs	PB_GM12878_R2	hg38_SIRV	chr21	34073579	34143028	+	3	928	54057	193349	ENSG00000243927.5	ENST00000399312.2	MRPS6	MRPS6-201	Known	Known	None	0.15000000596046448	None	None	None	None
e7c6fda1-801a-4603-978d-7d4b95e36127	ONT_GM12878_R2	hg38_SIRV	chr15	43792349	43794044	+	3	479	41072	142358	ENSG00000140264.19	ENST00000249786.8	SERF2	SERF2-201	Known	Known	None	0.10000000149011612	None	None	None	None
m54284U_191111_172039/42601301/ccs	PB_GM12878_R2	hg38_SIRV	chr1	8878684	8860997	-	12	1782	298	1291	ENSG00000074800.15	ENST00000234590.10	ENO1	ENO1-201	Known	Known	None	0.05000000074505806	None	None	None	None
m54284U_191110_105540/19662578/ccs	PB_GM12878_R1	hg38_SIRV	chr2	10444610	10440607	-	9	1587	5477	238725	ENSG00000115758.12	ENCODEHT000238725	ODC1	ENCODEHT000238725	Known	ISM	Suffix	0.15000000596046448	None	None	None	None
m54284U_191110_105540/153944116/ccs	PB_GM12878_R1	hg38_SIRV	chr17	7014751	7017522	+	6	883	45285	159257	ENSG00000258315.5	ENST00000439424.6	C17orf49	C17orf49-201	Known	Known	None	0.15000000596046448	None	None	None	None
m54284U_191111_172039/94112604/ccs	PB_GM12878_R2	hg38_SIRV	chr13	46182158	46156443	-	5	558	37285	239037	ENSG00000136167.13	ENCODEHT000239037	LCP1	ENCODEHT000239037	Known	ISM	Prefix	0.30000001192092896	None	None	None	None
a44f4fa1-427d-4fbf-aec9-ab8b6ca0e804	ONT_GM12878_R2	hg38_SIRV	chr18	49492390	49488487	-	7	716	48769	173299	ENSG00000265681.7	ENST00000578532.5	RPL17	RPL17-202	Known	Known	None	0.25	None	None	None	None
ea06c87d-f938-401b-8733-a208b636b96f	ONT_GM12878_R2	hg38_SIRV	chr7	5530588	5527152	-	6	1789	20784	73194	ENSG00000075624.14	ENST00000331789.10	ACTB	ACTB-201	Known	Known	None	0.25	None	None	None	None
8378239a-c190-4d79-84c4-4e12a5561fa2	ONT_GM12878_R1	hg38_SIRV	chr5	10250314	10264901	+	11	1765	15082	54556	ENSG00000150753.11	ENST00000280326.8	CCT5	CCT5-201	Known	Known	None	0.4000000059604645	None	None	None	None
m54284U_191111_172039/65669595/ccs	PB_GM12878_R2	hg38_SIRV	chr21	34073552	34098148	+	2	2387	54057	238794	ENSG00000243927.5	ENCODEHT000238794	MRPS6	ENCODEHT000238794	Known	NNC	None	0.30000001192092896	None	None	None	None
m54284U_191110_105540/148439468/ccs	PB_GM12878_R1	hg38_SIRV	chr3	8501921	8568087	+	6	1605	9392	33618	ENSG00000071282.11	ENST00000157600.7	LMCD1	LMCD1-201	Known	Known	None	0.6000000238418579	None	None	None	None
1b6d4668-3f5e-48c8-bd6d-7711cf7ac71a	ONT_GM12878_R1	hg38_SIRV	chr11	6683302	6681933	-	3	719	30876	106089	ENSG00000158042.8	ENST00000288937.6	MRPL17	MRPL17-201	Known	Known	None	0.3499999940395355	None	None	None	None
m54284U_191111_172039/11469743/ccs	PB_GM12878_R2	hg38_SIRV	chr4	6709847	6707708	-	2	1552	12548	46783	ENSG00000178988.10	ENST00000320848.6	MRFAP1L1	MRFAP1L1-201	Known	Known	None	0.4000000059604645	None	None	None	None
m54284U_191111_172039/100926118/ccs	PB_GM12878_R2	hg38_SIRV	chr17	7014751	7017520	+	6	885	45285	159253	ENSG00000258315.5	ENST00000546495.5	C17orf49	C17orf49-202	Known	Known	None	0.10000000149011612	None	None	None	None
m54284U_191110_105540/26345676/ccs	PB_GM12878_R1	hg38_SIRV	chr2	10448203	10440384	-	12	1936	5477	19094	ENSG00000115758.12	ENST00000234111.8	ODC1	ODC1-201	Known	Known	None	0.15000000596046448	None	None	None	None
de7fd4d0-587b-4012-b14b-57604b11d0af	ONT_GM12878_R1	hg38_SIRV	chr16	2206028	2206210	+	1	182	42686	239038	ENSG00000167965.17	ENCODEHT000239038	MLST8	ENCODEHT000239038	Known	ISM	None	0.10000000149011612	None	None	None	None
m54284U_191111_172039/71698640/ccs	PB_GM12878_R2	hg38_SIRV	chr1	8878684	8860997	-	12	1782	298	1291	ENSG00000074800.15	ENST00000234590.10	ENO1	ENO1-201	Known	Known	None	0.05000000074505806	None	None	None	None
1fe38c4e-57ce-47af-b9a1-29fa884f1001	ONT_GM12878_R2	hg38_SIRV	chr15	43792349	43794046	+	3	481	41072	142358	ENSG00000140264.19	ENST00000249786.8	SERF2	SERF2-201	Known	Known	None	0.10000000149011612	None	None	None	None
dd958822-f7dc-4a61-aca6-3ee07b3b8590	ONT_GM12878_R2	hg38_SIRV	chr18	49491586	49488487	-	6	602	48769	173293	ENSG00000265681.7	ENST00000579408.5	RPL17	RPL17-205	Known	Known	None	0.25	None	None	None	None
m54284U_191110_105540/78972780/ccs	PB_GM12878_R1	hg38_SIRV	chr13	46182215	46156489	-	5	526	37285	239037	ENSG00000136167.13	ENCODEHT000239037	LCP1	ENCODEHT000239037	Known	ISM	Prefix	0.4000000059604645	None	None	None	None
m54284U_191111_172039/66388650/ccs	PB_GM12878_R2	hg38_SIRV	chr21	34073579	34143032	+	3	932	54057	193349	ENSG00000243927.5	ENST00000399312.2	MRPS6	MRPS6-201	Known	Known	None	0.05000000074505806	None	None	None	None
f0700baa-1e71-4c49-b301-6ed48ea74eb6	ONT_GM12878_R1	hg38_SIRV	chr5	10250314	10265014	+	11	1884	15082	54556	ENSG00000150753.11	ENST00000280326.8	CCT5	CCT5-201	Known	Known	None	0.05000000074505806	None	None	None	None
880aa585-c97a-4b5c-9ba4-283419d4dd8e	ONT_GM12878_R2	hg38_SIRV	chr7	5528515	5527154	-	3	1143	20784	234691	ENSG00000075624.14	ENCODEHT000234691	ACTB	ENCODEHT000234691	Known	ISM	Both	0.25	None	None	None	None
m54284U_191111_172039/14617380/ccs	PB_GM12878_R2	hg38_SIRV	chr4	6709865	6707708	-	2	1571	12548	46783	ENSG00000178988.10	ENST00000320848.6	MRFAP1L1	MRFAP1L1-201	Known	Known	None	0.4000000059604645	None	None	None	None
1aeeec98-3bdc-43dc-8ecb-b7de64a59912	ONT_GM12878_R2	hg38_SIRV	chr16	2206028	2209358	+	7	1484	42686	239039	ENSG00000167965.17	ENCODEHT000239039	MLST8	ENCODEHT000239039	Known	NNC	None	0.20000000298023224	None	None	None	None
m54284U_191111_172039/56754536/ccs	PB_GM12878_R2	hg38_SIRV	chr3	8501921	8568087	+	6	1605	9392	33618	ENSG00000071282.11	ENST00000157600.7	LMCD1	LMCD1-201	Known	Known	None	0.6000000238418579	None	None	None	None
0250c297-9018-4626-a74a-5d01248acf8a	ONT_GM12878_R2	hg38_SIRV	chr18	49491555	49488487	-	6	571	48769	173293	ENSG00000265681.7	ENST00000579408.5	RPL17	RPL17-205	Known	Known	None	0.25	None	None	None	None
d2271b36-07b2-4d5f-8990-86955134713e	ONT_GM12878_R1	hg38_SIRV	chr11	6683322	6681933	-	3	739	30876	106089	ENSG00000158042.8	ENST00000288937.6	MRPL17	MRPL17-201	Known	Known	None	0.3499999940395355	None	None	None	None
b1caf257-a616-4bca-a816-dbb53a6bd04e	ONT_GM12878_R1	hg38_SIRV	chr5	10250314	10265002	+	11	1872	15082	54556	ENSG00000150753.11	ENST00000280326.8	CCT5	CCT5-201	Known	Known	None	0.30000001192092896	None	None	None	None
m54284U_191111_172039/66781814/ccs	PB_GM12878_R2	hg38_SIRV	chr21	34073579	34143025	+	3	925	54057	193349	ENSG00000243927.5	ENST00000399312.2	MRPS6	MRPS6-201	Known	Known	None	0.20000000298023224	None	None	None	None
m54284U_191111_172039/17434956/ccs	PB_GM12878_R2	hg38_SIRV	chr4	6709846	6707708	-	1	2138	12548	46782	ENSG00000178988.10	ENST00000500563.2	MRFAP1L1	MRFAP1L1-202	Known	Known	None	0.4000000059604645	None	None	None	None
m54284U_191111_172039/144771348/ccs	PB_GM12878_R2	hg38_SIRV	chr17	7014751	7016668	+	4	499	45284	239040	ENSG00000161939.19	ENCODEHT000239040	RNASEK-C17orf49	ENCODEHT000239040	Known	ISM	Prefix	0.44999998807907104	None	None	None	None
m54284U_191111_172039/146082104/ccs	PB_GM12878_R2	hg38_SIRV	chr13	46182271	46156489	-	5	582	37285	239037	ENSG00000136167.13	ENCODEHT000239037	LCP1	ENCODEHT000239037	Known	ISM	Prefix	0.4000000059604645	None	None	None	None
m54284U_191111_172039/120784434/ccs	PB_GM12878_R2	hg38_SIRV	chr1	8878684	8860997	-	12	1782	298	1291	ENSG00000074800.15	ENST00000234590.10	ENO1	ENO1-201	Known	Known	None	0.05000000074505806	None	None	None	None
cbc55399-b125-4330-9b95-da3d10655c39	ONT_GM12878_R2	hg38_SIRV	chr15	43792349	43794046	+	3	481	41072	142358	ENSG00000140264.19	ENST00000249786.8	SERF2	SERF2-201	Known	Known	None	0.10000000149011612	None	None	None	None
m54284U_191110_105540/34145797/ccs	PB_GM12878_R1	hg38_SIRV	chr2	10448232	10440384	-	12	1965	5477	19094	ENSG00000115758.12	ENST00000234111.8	ODC1	ODC1-201	Known	Known	None	0.15000000596046448	None	None	None	None
bec7c8e1-52e2-4faf-ba98-4cde1f745017	ONT_GM12878_R2	hg38_SIRV	chr18	49491585	49488487	-	6	601	48769	173293	ENSG00000265681.7	ENST00000579408.5	RPL17	RPL17-205	Known	Known	None	0.25	None	None	None	None
3ec934b2-3129-4d3a-bd27-506ab75d4ada	ONT_GM12878_R2	hg38_SIRV	chr7	5530588	5527152	-	6	1795	20784	73194	ENSG00000075624.14	ENST00000331789.10	ACTB	ACTB-201	Known	Known	None	0.25	None	None	None	None
5d4014f1-5d54-4106-8724-d8cf5220dbad	ONT_GM12878_R1	hg38_SIRV	chr5	10250314	10265012	+	11	1873	15082	54556	ENSG00000150753.11	ENST00000280326.8	CCT5	CCT5-201	Known	Known	None	0.10000000149011612	None	None	None	None
m54284U_191111_172039/17631781/ccs	PB_GM12878_R2	hg38_SIRV	chr3	8501923	8568104	+	6	1614	9392	33618	ENSG00000071282.11	ENST00000157600.7	LMCD1	LMCD1-201	Known	Known	None	0.30000001192092896	None	None	None	None
m54284U_191111_172039/67175895/ccs	PB_GM12878_R2	hg38_SIRV	chr21	34073579	34143028	+	3	928	54057	193349	ENSG00000243927.5	ENST00000399312.2	MRPS6	MRPS6-201	Known	Known	None	0.15000000596046448	None	None	None	None
9618ace1-c683-4157-841f-36621b7d9b87	ONT_GM12878_R2	hg38_SIRV	chr16	2206028	2209395	+	8	1556	42686	148847	ENSG00000167965.17	ENST00000568194.5	MLST8	MLST8-230	Known	Known	None	0.25	None	None	None	None
m54284U_191111_172039/22022679/ccs	PB_GM12878_R2	hg38_SIRV	chr4	6709857	6707708	-	2	1563	12548	46783	ENSG00000178988.10	ENST00000320848.6	MRFAP1L1	MRFAP1L1-201	Known	Known	None	0.4000000059604645	None	None	None	None
m54284U_191110_105540/150143330/ccs	PB_GM12878_R1	hg38_SIRV	chr13	46182206	46156490	-	5	516	37285	239037	ENSG00000136167.13	ENCODEHT000239037	LCP1	ENCODEHT000239037	Known	ISM	Prefix	0.3499999940395355	None	None	None	None
5e3abc36-d9ba-442f-922f-4bfec3df627d	ONT_GM12878_R1	hg38_SIRV	chr16	2206029	2209396	+	9	1658	42686	239041	ENSG00000167965.17	ENCODEHT000239041	MLST8	ENCODEHT000239041	Known	NNC	None	0.25	None	None	None	None
de591dc8-3cd1-45c1-9209-7ad5645f6c14	ONT_GM12878_R2	hg38_SIRV	chr7	5527701	5527152	-	1	476	20784	234670	ENSG00000075624.14	ENCODEHT000234670	ACTB	ENCODEHT000234670	Known	Genomic	None	0.25	None	None	None	None
63544b17-ad7c-4e19-954c-ef863a31cf8a	ONT_GM12878_R2	hg38_SIRV	chr18	49490934	49488487	-	4	513	48769	173291	ENSG00000265681.7	ENST00000584364.5	RPL17	RPL17-219	Known	Known	None	0.25	None	None	None	None
92ca02a4-2d49-464c-9012-490e8babb72c	ONT_GM12878_R2	hg38_SIRV	chr11	6683293	6681933	-	3	710	30876	106089	ENSG00000158042.8	ENST00000288937.6	MRPL17	MRPL17-201	Known	Known	None	0.3499999940395355	None	None	None	None
m54284U_191111_172039/68486211/ccs	PB_GM12878_R2	hg38_SIRV	chr21	34073579	34143024	+	3	924	54057	193349	ENSG00000243927.5	ENST00000399312.2	MRPS6	MRPS6-201	Known	Known	None	0.20000000298023224	None	None	None	None
bce9f82e-df89-4229-a948-97b9f257cca3	ONT_GM12878_R2	hg38_SIRV	chr15	43792349	43794027	+	3	462	41072	142358	ENSG00000140264.19	ENST00000249786.8	SERF2	SERF2-201	Known	Known	None	0.3499999940395355	None	None	None	None
m54284U_191111_172039/128648056/ccs	PB_GM12878_R2	hg38_SIRV	chr1	8878709	8860997	-	12	1807	298	1291	ENSG00000074800.15	ENST00000234590.10	ENO1	ENO1-201	Known	Known	None	0.05000000074505806	None	None	None	None
d817e367-4f23-4dd9-bb00-def7fad1d36a	ONT_GM12878_R1	hg38_SIRV	chr5	10250314	10264921	+	11	1785	15082	54556	ENSG00000150753.11	ENST00000280326.8	CCT5	CCT5-201	Known	Known	None	0.25	None	None	None	None
m54284U_191111_172039/166723980/ccs	PB_GM12878_R2	hg38_SIRV	chr1	8878684	8860997	-	12	1774	298	239042	ENSG00000074800.15	ENCODEHT000239042	ENO1	ENCODEHT000239042	Known	NNC	None	0.05000000074505806	None	None	None	None
7aac37db-21b3-4b64-aacd-ac8d19dad6f7	ONT_GM12878_R2	hg38_SIRV	chr7	5527958	5527152	-	1	710	20784	234670	ENSG00000075624.14	ENCODEHT000234670	ACTB	ENCODEHT000234670	Known	Genomic	None	0.25	None	None	None	None
m54284U_191110_105540/56688768/ccs	PB_GM12878_R1	hg38_SIRV	chr2	10448228	10440384	-	12	1961	5477	19094	ENSG00000115758.12	ENST00000234111.8	ODC1	ODC1-201	Known	Known	None	0.15000000596046448	None	None	None	None
m54284U_191110_105540/132908714/ccs	PB_GM12878_R1	hg38_SIRV	chr3	8501925	8568089	+	6	1603	9392	33618	ENSG00000071282.11	ENST00000157600.7	LMCD1	LMCD1-201	Known	Known	None	0.550000011920929	None	None	None	None
m54284U_191111_172039/171377088/ccs	PB_GM12878_R2	hg38_SIRV	chr13	46182220	46156492	-	5	528	37285	239037	ENSG00000136167.13	ENCODEHT000239037	LCP1	ENCODEHT000239037	Known	ISM	Prefix	0.3499999940395355	None	None	None	None
m54284U_191111_172039/26675554/ccs	PB_GM12878_R2	hg38_SIRV	chr4	6709864	6707708	-	2	1569	12548	46783	ENSG00000178988.10	ENST00000320848.6	MRFAP1L1	MRFAP1L1-201	Known	Known	None	0.4000000059604645	None	None	None	None
7a2c311a-1d9a-46bb-9539-0438e264ffa4	ONT_GM12878_R2	hg38_SIRV	chr18	49490376	49488486	-	1	1894	48769	238672	ENSG00000265681.7	ENCODEHT000238672	RPL17	ENCODEHT000238672	Known	Genomic	None	0.25	None	None	None	None
05cc8fde-91f6-43ad-bf05-2efb720920cb	ONT_GM12878_R1	hg38_SIRV	chr17	7014751	7017519	+	6	884	45285	159253	ENSG00000258315.5	ENST00000546495.5	C17orf49	C17orf49-202	Known	Known	None	0.10000000149011612	None	None	None	None
m54284U_191111_172039/68617607/ccs	PB_GM12878_R2	hg38_SIRV	chr21	34073579	34142978	+	3	878	54057	193349	ENSG00000243927.5	ENST00000399312.2	MRPS6	MRPS6-201	Known	Known	None	0.4000000059604645	None	None	None	None
50f1df40-1b7e-4917-beb4-f7959dabc987	ONT_GM12878_R1	hg38_SIRV	chr16	2206029	2209393	+	8	1554	42686	148847	ENSG00000167965.17	ENST00000568194.5	MLST8	MLST8-230	Known	Known	None	0.20000000298023224	None	None	None	None
f728174c-db1a-4516-aafd-eba10d53366f	ONT_GM12878_R2	hg38_SIRV	chr7	5530558	5527152	-	6	1747	20784	73194	ENSG00000075624.14	ENST00000331789.10	ACTB	ACTB-201	Known	Known	None	0.25	None	None	None	None
e3175b24-47fa-48c5-9a2b-8dab9ff6c8fb	ONT_GM12878_R1	hg38_SIRV	chr5	10250314	10265078	+	11	1941	15082	54556	ENSG00000150753.11	ENST00000280326.8	CCT5	CCT5-201	Known	Known	None	0.15000000596046448	None	None	None	None
m54284U_191110_105540/21105381/ccs	PB_GM12878_R1	hg38_SIRV	chr13	46182155	46157766	-	5	561	37285	239043	ENSG00000136167.13	ENCODEHT000239043	LCP1	ENCODEHT000239043	Known	NNC	None	1.0	None	None	None	None
m54284U_191111_172039/68814064/ccs	PB_GM12878_R2	hg38_SIRV	chr21	34073579	34143027	+	3	927	54057	193349	ENSG00000243927.5	ENST00000399312.2	MRPS6	MRPS6-201	Known	Known	None	0.15000000596046448	None	None	None	None
m54284U_191110_105540/6163131/ccs	PB_GM12878_R1	hg38_SIRV	chr3	8501926	8568087	+	6	1600	9392	33618	ENSG00000071282.11	ENST00000157600.7	LMCD1	LMCD1-201	Known	Known	None	0.6000000238418579	None	None	None	None
m54284U_191110_105540/68289014/ccs	PB_GM12878_R1	hg38_SIRV	chr2	10444981	10440604	-	10	1668	5477	238780	ENSG00000115758.12	ENCODEHT000238780	ODC1	ENCODEHT000238780	Known	ISM	Suffix	0.15000000596046448	None	None	None	None
84dea5c0-4ae1-4fd9-aecc-f0e5391797d1	ONT_GM12878_R2	hg38_SIRV	chr15	43792349	43794042	+	3	477	41072	142358	ENSG00000140264.19	ENST00000249786.8	SERF2	SERF2-201	Known	Known	None	0.10000000149011612	None	None	None	None
96e8c2f3-8c65-47e6-a7d3-f7b3c7fc2be0	ONT_GM12878_R2	hg38_SIRV	chr11	6683322	6681933	-	3	739	30876	106089	ENSG00000158042.8	ENST00000288937.6	MRPL17	MRPL17-201	Known	Known	None	0.3499999940395355	None	None	None	None
m54284U_191111_172039/27395187/ccs	PB_GM12878_R2	hg38_SIRV	chr4	6709859	6707708	-	2	1565	12548	46783	ENSG00000178988.10	ENST00000320848.6	MRFAP1L1	MRFAP1L1-201	Known	Known	None	0.4000000059604645	None	None	None	None
923ee65d-3d36-4fd6-b21b-1e9a6fbcfec5	ONT_GM12878_R1	hg38_SIRV	chr16	2206029	2209414	+	8	1574	42686	148847	ENSG00000167965.17	ENST00000568194.5	MLST8	MLST8-230	Known	Known	None	0.4000000059604645	None	None	None	None
12625aa2-613c-430b-ae24-67f093aef68f	ONT_GM12878_R2	hg38_SIRV	chr18	49490909	49488487	-	4	488	48769	173291	ENSG00000265681.7	ENST00000584364.5	RPL17	RPL17-219	Known	Known	None	0.25	None	None	None	None
ce7a9027-62c4-4100-a963-1fa0224a8eb1	ONT_GM12878_R2	hg38_SIRV	chr7	5530589	5527152	-	6	1796	20784	73194	ENSG00000075624.14	ENST00000331789.10	ACTB	ACTB-201	Known	Known	None	0.25	None	None	None	None
m54284U_191110_105540/167316241/ccs	PB_GM12878_R1	hg38_SIRV	chr17	7014752	7017518	+	6	878	45285	159257	ENSG00000258315.5	ENST00000439424.6	C17orf49	C17orf49-201	Known	Known	None	0.05000000074505806	None	None	None	None
c5aee87b-4943-491e-8b6f-13560652629e	ONT_GM12878_R2	hg38_SIRV	chr11	6683292	6681933	-	3	707	30876	239044	ENSG00000158042.8	ENCODEHT000239044	MRPL17	ENCODEHT000239044	Known	NNC	None	0.3499999940395355	None	None	None	None
m54284U_191111_172039/69141064/ccs	PB_GM12878_R2	hg38_SIRV	chr21	34073579	34143018	+	3	918	54057	193349	ENSG00000243927.5	ENST00000399312.2	MRPS6	MRPS6-201	Known	Known	None	0.25	None	None	None	None
b9cf9d2b-b459-4d40-a58f-b25148193206	ONT_GM12878_R1	hg38_SIRV	chr5	10250314	10264974	+	11	1844	15082	54556	ENSG00000150753.11	ENST00000280326.8	CCT5	CCT5-201	Known	Known	None	0.20000000298023224	None	None	None	None
m54284U_191111_172039/169018473/ccs	PB_GM12878_R2	hg38_SIRV	chr1	8878691	8860997	-	12	1789	298	1291	ENSG00000074800.15	ENST00000234590.10	ENO1	ENO1-201	Known	Known	None	0.05000000074505806	None	None	None	None
m54284U_191110_105540/34146254/ccs	PB_GM12878_R1	hg38_SIRV	chr13	46182176	46157766	-	2	1987	37285	130402	ENSG00000136167.13	ENST00000460190.1	LCP1	LCP1-205	Known	Known	None	1.0	None	None	None	None
m54284U_191110_105540/37160129/ccs	PB_GM12878_R1	hg38_SIRV	chr3	8501926	8568119	+	6	1632	9392	33618	ENSG00000071282.11	ENST00000157600.7	LMCD1	LMCD1-201	Known	Known	None	0.3499999940395355	None	None	None	None
fc9fd3f2-ded7-4aa8-84e9-3ae0026e724e	ONT_GM12878_R1	hg38_SIRV	chr16	2206029	2209395	+	8	1556	42686	148847	ENSG00000167965.17	ENST00000568194.5	MLST8	MLST8-230	Known	Known	None	0.25	None	None	None	None
a332ad2a-a2bc-4f58-bdf7-b1cb5a4d1bd2	ONT_GM12878_R2	hg38_SIRV	chr18	49492468	49488487	-	7	603	48769	173296	ENSG00000265681.7	ENST00000580261.5	RPL17	RPL17-208	Known	Known	None	0.25	None	None	None	None
m54284U_191110_105540/93454360/ccs	PB_GM12878_R1	hg38_SIRV	chr2	10444981	10440604	-	10	1668	5477	238780	ENSG00000115758.12	ENCODEHT000238780	ODC1	ENCODEHT000238780	Known	ISM	Suffix	0.15000000596046448	None	None	None	None
m54284U_191111_172039/29426186/ccs	PB_GM12878_R2	hg38_SIRV	chr4	6709854	6707708	-	2	1560	12548	46783	ENSG00000178988.10	ENST00000320848.6	MRFAP1L1	MRFAP1L1-201	Known	Known	None	0.4000000059604645	None	None	None	None
m54284U_191111_172039/69798131/ccs	PB_GM12878_R2	hg38_SIRV	chr21	34073579	34142992	+	3	892	54057	193349	ENSG00000243927.5	ENST00000399312.2	MRPS6	MRPS6-201	Known	Known	None	0.30000001192092896	None	None	None	None
4059d04c-13cc-43fb-8ea7-28ae1119f98c	ONT_GM12878_R2	hg38_SIRV	chr15	43792349	43793978	+	3	413	41072	142358	ENSG00000140264.19	ENST00000249786.8	SERF2	SERF2-201	Known	Known	None	0.10000000149011612	None	None	None	None
01ec7c33-9042-4aba-8e3a-b10b39789891	ONT_GM12878_R1	hg38_SIRV	chr5	10250314	10265014	+	11	1884	15082	54556	ENSG00000150753.11	ENST00000280326.8	CCT5	CCT5-201	Known	Known	None	0.05000000074505806	None	None	None	None
f6316d0c-1dfe-4208-8393-5726d9859601	ONT_GM12878_R2	hg38_SIRV	chr7	5528219	5527156	-	2	916	20784	234678	ENSG00000075624.14	ENCODEHT000234678	ACTB	ENCODEHT000234678	Known	ISM	Both	0.25	None	None	None	None
m54284U_191111_172039/3802236/ccs	PB_GM12878_R2	hg38_SIRV	chr17	7014752	7017519	+	6	879	45285	159257	ENSG00000258315.5	ENST00000439424.6	C17orf49	C17orf49-201	Known	Known	None	0.10000000149011612	None	None	None	None
m54284U_191111_172039/43975702/ccs	PB_GM12878_R2	hg38_SIRV	chr13	46182173	46157766	-	2	1984	37285	130402	ENSG00000136167.13	ENST00000460190.1	LCP1	LCP1-205	Known	Known	None	1.0	None	None	None	None
m54284U_191111_172039/30016695/ccs	PB_GM12878_R2	hg38_SIRV	chr4	6709406	6707708	-	1	1698	12548	46782	ENSG00000178988.10	ENST00000500563.2	MRFAP1L1	MRFAP1L1-202	Known	Known	None	0.4000000059604645	None	None	None	None
m54284U_191111_172039/70322719/ccs	PB_GM12878_R2	hg38_SIRV	chr21	34073579	34142982	+	3	882	54057	193349	ENSG00000243927.5	ENST00000399312.2	MRPS6	MRPS6-201	Known	Known	None	0.30000001192092896	None	None	None	None
m54284U_191110_105540/75695434/ccs	PB_GM12878_R1	hg38_SIRV	chr3	8501926	8568087	+	6	1600	9392	33618	ENSG00000071282.11	ENST00000157600.7	LMCD1	LMCD1-201	Known	Known	None	0.6000000238418579	None	None	None	None
m54284U_191111_172039/41355359/ccs	PB_GM12878_R2	hg38_SIRV	chr4	6708644	6707708	-	1	937	12548	46782	ENSG00000178988.10	ENST00000500563.2	MRFAP1L1	MRFAP1L1-202	Known	Known	None	0.4000000059604645	None	None	None	None
4437e09d-4780-41c6-8514-38ab99e2081a	ONT_GM12878_R1	hg38_SIRV	chr16	2206029	2209410	+	8	1570	42686	148847	ENSG00000167965.17	ENST00000568194.5	MLST8	MLST8-230	Known	Known	None	0.3499999940395355	None	None	None	None
20d84435-426d-44a3-96b6-5a33f23ff437	ONT_GM12878_R2	hg38_SIRV	chr11	6683291	6681933	-	3	708	30876	106089	ENSG00000158042.8	ENST00000288937.6	MRPL17	MRPL17-201	Known	Known	None	0.3499999940395355	None	None	None	None
2f854a52-9e15-4bc4-815b-bf2c8271e361	ONT_GM12878_R2	hg38_SIRV	chr18	49492454	49488487	-	7	780	48769	173299	ENSG00000265681.7	ENST00000578532.5	RPL17	RPL17-202	Known	Known	None	0.25	None	None	None	None
ea81720f-7b12-409e-8917-1a922c6d53ae	ONT_GM12878_R1	hg38_SIRV	chr1	8866348	8861001	-	6	1090	298	239014	ENSG00000074800.15	ENCODEHT000239014	ENO1	ENCODEHT000239014	Known	ISM	Suffix	0.05000000074505806	None	None	None	None
abd91c29-a6eb-4321-a534-143c94d23bd5	ONT_GM12878_R2	hg38_SIRV	chr5	10250314	10265003	+	11	1872	15082	54556	ENSG00000150753.11	ENST00000280326.8	CCT5	CCT5-201	Known	Known	None	0.30000001192092896	None	None	None	None
7db5f26e-6378-48c3-9e00-53ed20f03ca8	ONT_GM12878_R2	hg38_SIRV	chr7	5529330	5527155	-	4	1504	20784	234684	ENSG00000075624.14	ENCODEHT000234684	ACTB	ENCODEHT000234684	Known	ISM	Suffix	0.25	None	None	None	None
m54284U_191111_172039/66390219/ccs	PB_GM12878_R2	hg38_SIRV	chr13	46182140	46157766	-	3	1777	37285	239045	ENSG00000136167.13	ENCODEHT000239045	LCP1	ENCODEHT000239045	Known	ISM	Prefix	1.0	None	None	None	None
m54284U_191110_105540/115671589/ccs	PB_GM12878_R1	hg38_SIRV	chr2	10443350	10440605	-	5	1060	5477	238742	ENSG00000115758.12	ENCODEHT000238742	ODC1	ENCODEHT000238742	Known	ISM	Suffix	0.15000000596046448	None	None	None	None
db37df55-da37-4fe3-b739-517e59516935	ONT_GM12878_R2	hg38_SIRV	chr15	43792349	43794045	+	3	480	41072	142358	ENSG00000140264.19	ENST00000249786.8	SERF2	SERF2-201	Known	Known	None	0.10000000149011612	None	None	None	None
m54284U_191111_172039/71828929/ccs	PB_GM12878_R2	hg38_SIRV	chr21	34073579	34143026	+	3	926	54057	193349	ENSG00000243927.5	ENST00000399312.2	MRPS6	MRPS6-201	Known	Known	None	0.15000000596046448	None	None	None	None
6314487d-74c0-4f15-b572-ccdcc2d7f42d	ONT_GM12878_R2	hg38_SIRV	chr7	5527536	5527152	-	1	320	20784	234670	ENSG00000075624.14	ENCODEHT000234670	ACTB	ENCODEHT000234670	Known	Genomic	None	0.25	None	None	None	None
m54284U_191111_172039/43649558/ccs	PB_GM12878_R2	hg38_SIRV	chr4	6709842	6707708	-	2	1548	12548	46783	ENSG00000178988.10	ENST00000320848.6	MRFAP1L1	MRFAP1L1-201	Known	Known	None	0.4000000059604645	None	None	None	None
002652c1-a9b3-40a0-9f70-9e2283b5e9f0	ONT_GM12878_R2	hg38_SIRV	chr17	7014752	7017508	+	6	875	45285	159257	ENSG00000258315.5	ENST00000439424.6	C17orf49	C17orf49-201	Known	Known	None	0.10000000149011612	None	None	None	None
01be03e6-1924-4522-9021-ba91915e7a9a	ONT_GM12878_R1	hg38_SIRV	chr16	2206029	2209417	+	8	1578	42686	148847	ENSG00000167965.17	ENST00000568194.5	MLST8	MLST8-230	Known	Known	None	0.3499999940395355	None	None	None	None
9c672244-0908-4d94-9921-e83eca2e4d44	ONT_GM12878_R2	hg38_SIRV	chr18	49491586	49488487	-	6	613	48769	239046	ENSG00000265681.7	ENCODEHT000239046	RPL17	ENCODEHT000239046	Known	ISM	Suffix	0.25	None	None	None	None
c35f7616-94c6-4c2d-bf39-e414b23e6385	ONT_GM12878_R2	hg38_SIRV	chr5	10250314	10264918	+	11	1788	15082	54556	ENSG00000150753.11	ENST00000280326.8	CCT5	CCT5-201	Known	Known	None	0.25	None	None	None	None
m54284U_191110_105540/142608772/ccs	PB_GM12878_R1	hg38_SIRV	chr3	8501926	8568118	+	6	1631	9392	33618	ENSG00000071282.11	ENST00000157600.7	LMCD1	LMCD1-201	Known	Known	None	0.3499999940395355	None	None	None	None
m54284U_191111_172039/72091932/ccs	PB_GM12878_R2	hg38_SIRV	chr21	34073579	34143028	+	3	928	54057	193349	ENSG00000243927.5	ENST00000399312.2	MRPS6	MRPS6-201	Known	Known	None	0.15000000596046448	None	None	None	None
m54284U_191111_172039/117834818/ccs	PB_GM12878_R2	hg38_SIRV	chr13	46182168	46157766	-	3	1032	37285	239047	ENSG00000136167.13	ENCODEHT000239047	LCP1	ENCODEHT000239047	Known	NIC	None	1.0	None	None	None	None
5bb7df57-5929-4aba-b147-144579004f1e	ONT_GM12878_R2	hg38_SIRV	chr11	6683328	6681933	-	3	745	30876	106089	ENSG00000158042.8	ENST00000288937.6	MRPL17	MRPL17-201	Known	Known	None	0.3499999940395355	None	None	None	None
fd2d7c76-45fe-4ca4-976a-f35eba704911	ONT_GM12878_R1	hg38_SIRV	chr1	8878677	8860997	-	12	1775	298	1291	ENSG00000074800.15	ENST00000234590.10	ENO1	ENO1-201	Known	Known	None	0.05000000074505806	None	None	None	None
45bf6089-f74b-4c82-bf25-030d8b226c0d	ONT_GM12878_R2	hg38_SIRV	chr15	43792349	43794046	+	3	481	41072	142358	ENSG00000140264.19	ENST00000249786.8	SERF2	SERF2-201	Known	Known	None	0.10000000149011612	None	None	None	None
m54284U_191111_172039/50333864/ccs	PB_GM12878_R2	hg38_SIRV	chr4	6709815	6707705	-	2	1543	12548	238992	ENSG00000178988.10	ENCODEHT000238992	MRFAP1L1	ENCODEHT000238992	Known	NNC	None	0.4000000059604645	None	None	None	None
f793cd22-f976-4dd5-92b5-a7fcbe7b3609	ONT_GM12878_R2	hg38_SIRV	chr7	5530588	5527152	-	6	1795	20784	73194	ENSG00000075624.14	ENST00000331789.10	ACTB	ACTB-201	Known	Known	None	0.25	None	None	None	None
m54284U_191110_105540/136513530/ccs	PB_GM12878_R1	hg38_SIRV	chr2	10448326	10440384	-	12	2059	5477	19094	ENSG00000115758.12	ENST00000234111.8	ODC1	ODC1-201	Known	Known	None	0.15000000596046448	None	None	None	None
7a33b81c-5004-4fcb-97d0-5328ed5c01e9	ONT_GM12878_R1	hg38_SIRV	chr16	2206029	2209390	+	8	1550	42686	148847	ENSG00000167965.17	ENST00000568194.5	MLST8	MLST8-230	Known	Known	None	0.20000000298023224	None	None	None	None
m54284U_191111_172039/72288040/ccs	PB_GM12878_R2	hg38_SIRV	chr21	34073579	34143028	+	3	928	54057	193349	ENSG00000243927.5	ENST00000399312.2	MRPS6	MRPS6-201	Known	Known	None	0.15000000596046448	None	None	None	None
6e5e37f0-bbe6-4336-b720-a0bd8597d856	ONT_GM12878_R2	hg38_SIRV	chr5	10250373	10262598	+	9	1324	15082	233854	ENSG00000150753.11	ENCODEHT000233854	CCT5	ENCODEHT000233854	Known	ISM	Prefix	0.3499999940395355	None	None	None	None
2644c775-85b9-45b0-9592-821215b22b15	ONT_GM12878_R2	hg38_SIRV	chr7	5527844	5527152	-	1	622	20784	234670	ENSG00000075624.14	ENCODEHT000234670	ACTB	ENCODEHT000234670	Known	Genomic	None	0.25	None	None	None	None
9d0db864-9d32-4b24-893e-3201ae1ffd77	ONT_GM12878_R2	hg38_SIRV	chr17	7014752	7017521	+	6	881	45285	159257	ENSG00000258315.5	ENST00000439424.6	C17orf49	C17orf49-201	Known	Known	None	0.10000000149011612	None	None	None	None
m54284U_191111_172039/14484053/ccs	PB_GM12878_R2	hg38_SIRV	chr3	8501928	8568124	+	7	1703	9392	238909	ENSG00000071282.11	ENCODEHT000238909	LMCD1	ENCODEHT000238909	Known	NIC	None	0.3499999940395355	None	None	None	None
12709b36-5896-489e-bf3e-f1497f83461e	ONT_GM12878_R2	hg38_SIRV	chr7	5530584	5527152	-	5	1706	20784	239048	ENSG00000075624.14	ENCODEHT000239048	ACTB	ENCODEHT000239048	Known	NNC	None	0.25	None	None	None	None
934878a3-d205-4f39-81f6-abbed6d2b2c6	ONT_GM12878_R2	hg38_SIRV	chr5	10250314	10265007	+	11	1837	15082	239049	ENSG00000150753.11	ENCODEHT000239049	CCT5	ENCODEHT000239049	Known	NNC	None	0.30000001192092896	None	None	None	None
m54284U_191111_172039/72550110/ccs	PB_GM12878_R2	hg38_SIRV	chr21	34073579	34143028	+	3	928	54057	193349	ENSG00000243927.5	ENST00000399312.2	MRPS6	MRPS6-201	Known	Known	None	0.15000000596046448	None	None	None	None
a7de2c2e-6c45-4466-a4d1-f05471e15c41	ONT_GM12878_R2	hg38_SIRV	chr11	6683329	6681933	-	3	746	30876	106089	ENSG00000158042.8	ENST00000288937.6	MRPL17	MRPL17-201	Known	Known	None	0.3499999940395355	None	None	None	None
aecb900f-bacb-4f6f-a004-8b9bc1875163	ONT_GM12878_R2	hg38_SIRV	chr15	43792349	43794046	+	3	481	41072	142358	ENSG00000140264.19	ENST00000249786.8	SERF2	SERF2-201	Known	Known	None	0.10000000149011612	None	None	None	None
8bea7479-c005-4da7-aaec-6806f8224d91	ONT_GM12878_R2	hg38_SIRV	chr18	49490933	49488487	-	4	512	48769	173291	ENSG00000265681.7	ENST00000584364.5	RPL17	RPL17-219	Known	Known	None	0.25	None	None	None	None
16155151-c6b5-4cd5-b0d5-cc454ed92d72	ONT_GM12878_R1	hg38_SIRV	chr1	8878651	8860997	-	12	1749	298	1291	ENSG00000074800.15	ENST00000234590.10	ENO1	ENO1-201	Known	Known	None	0.05000000074505806	None	None	None	None
m54284U_191111_172039/152438683/ccs	PB_GM12878_R2	hg38_SIRV	chr13	46182144	46157766	-	2	1955	37285	130402	ENSG00000136167.13	ENST00000460190.1	LCP1	LCP1-205	Known	Known	None	1.0	None	None	None	None
m54284U_191110_105540/141100254/ccs	PB_GM12878_R1	hg38_SIRV	chr2	10448326	10440384	-	12	2059	5477	19094	ENSG00000115758.12	ENST00000234111.8	ODC1	ODC1-201	Known	Known	None	0.15000000596046448	None	None	None	None
m54284U_191111_172039/51971900/ccs	PB_GM12878_R2	hg38_SIRV	chr4	6709853	6707708	-	2	1558	12548	46783	ENSG00000178988.10	ENST00000320848.6	MRFAP1L1	MRFAP1L1-201	Known	Known	None	0.4000000059604645	None	None	None	None
007a080e-2372-4942-99cf-b2de5f58d408	ONT_GM12878_R1	hg38_SIRV	chr16	2206029	2209395	+	8	1542	42686	148847	ENSG00000167965.17	ENST00000568194.5	MLST8	MLST8-230	Known	Known	None	0.25	None	None	None	None
m54284U_191111_172039/72746007/ccs	PB_GM12878_R2	hg38_SIRV	chr21	34073579	34143027	+	3	927	54057	193349	ENSG00000243927.5	ENST00000399312.2	MRPS6	MRPS6-201	Known	Known	None	0.15000000596046448	None	None	None	None
m54284U_191110_105540/129762991/ccs	PB_GM12878_R1	hg38_SIRV	chr17	7014753	7017519	+	6	882	45285	159253	ENSG00000258315.5	ENST00000546495.5	C17orf49	C17orf49-202	Known	Known	None	0.10000000149011612	None	None	None	None
m54284U_191111_172039/33883977/ccs	PB_GM12878_R2	hg38_SIRV	chr3	8501926	8568119	+	6	1632	9392	33618	ENSG00000071282.11	ENST00000157600.7	LMCD1	LMCD1-201	Known	Known	None	0.3499999940395355	None	None	None	None
m54284U_191111_172039/55510064/ccs	PB_GM12878_R2	hg38_SIRV	chr4	6709864	6707708	-	2	1570	12548	46783	ENSG00000178988.10	ENST00000320848.6	MRFAP1L1	MRFAP1L1-201	Known	Known	None	0.4000000059604645	None	None	None	None
b38dd662-5671-46ea-8499-7017611700be	ONT_GM12878_R1	hg38_SIRV	chr16	2205928	2209412	+	8	1562	42686	239027	ENSG00000167965.17	ENCODEHT000239027	MLST8	ENCODEHT000239027	Known	ISM	Suffix	0.30000001192092896	None	None	None	None
9d06560c-fee2-4cf8-8bc5-92742373dd32	ONT_GM12878_R2	hg38_SIRV	chr5	10250314	10265004	+	11	1874	15082	54556	ENSG00000150753.11	ENST00000280326.8	CCT5	CCT5-201	Known	Known	None	0.30000001192092896	None	None	None	None
m54284U_191111_172039/178979521/ccs	PB_GM12878_R2	hg38_SIRV	chr13	46182200	46157766	-	3	1773	37285	239045	ENSG00000136167.13	ENCODEHT000239045	LCP1	ENCODEHT000239045	Known	ISM	Prefix	1.0	None	None	None	None
1a1489a8-6636-48d7-89c2-4a84d01035d6	ONT_GM12878_R2	hg38_SIRV	chr11	6683316	6681933	-	3	733	30876	106089	ENSG00000158042.8	ENST00000288937.6	MRPL17	MRPL17-201	Known	Known	None	0.3499999940395355	None	None	None	None
m54284U_191111_172039/73075188/ccs	PB_GM12878_R2	hg38_SIRV	chr21	34073579	34142982	+	3	882	54057	193349	ENSG00000243927.5	ENST00000399312.2	MRPS6	MRPS6-201	Known	Known	None	0.30000001192092896	None	None	None	None
a98acbac-1c5f-4ad4-98f2-1adead701b62	ONT_GM12878_R2	hg38_SIRV	chr1	8871919	8861021	-	10	1545	298	238987	ENSG00000074800.15	ENCODEHT000238987	ENO1	ENCODEHT000238987	Known	ISM	Suffix	0.05000000074505806	None	None	None	None
c82c4a53-b932-48b9-82bd-be229faaace4	ONT_GM12878_R2	hg38_SIRV	chr7	5530587	5527152	-	6	1749	20784	73194	ENSG00000075624.14	ENST00000331789.10	ACTB	ACTB-201	Known	Known	None	0.25	None	None	None	None
m54284U_191110_105540/145424881/ccs	PB_GM12878_R1	hg38_SIRV	chr2	10443317	10440605	-	5	1027	5477	238742	ENSG00000115758.12	ENCODEHT000238742	ODC1	ENCODEHT000238742	Known	ISM	Suffix	0.15000000596046448	None	None	None	None
64887f8c-2435-4c87-a120-ff7ff685eaea	ONT_GM12878_R2	hg38_SIRV	chr18	49491586	49488487	-	6	602	48769	173293	ENSG00000265681.7	ENST00000579408.5	RPL17	RPL17-205	Known	Known	None	0.25	None	None	None	None
7b3d21e6-6bb8-40bb-84dd-391989b24bec	ONT_GM12878_R2	hg38_SIRV	chr15	43792349	43794038	+	3	473	41072	142358	ENSG00000140264.19	ENST00000249786.8	SERF2	SERF2-201	Known	Known	None	0.15000000596046448	None	None	None	None
m54284U_191111_172039/156043035/ccs	PB_GM12878_R2	hg38_SIRV	chr3	8501926	8568089	+	6	1602	9392	33618	ENSG00000071282.11	ENST00000157600.7	LMCD1	LMCD1-201	Known	Known	None	0.550000011920929	None	None	None	None
m54284U_191111_172039/54004123/ccs	PB_GM12878_R2	hg38_SIRV	chr17	7014753	7017517	+	6	876	45285	159257	ENSG00000258315.5	ENST00000439424.6	C17orf49	C17orf49-201	Known	Known	None	0.05000000074505806	None	None	None	None
m54284U_191111_172039/74517044/ccs	PB_GM12878_R2	hg38_SIRV	chr21	34073579	34143034	+	3	934	54057	193349	ENSG00000243927.5	ENST00000399312.2	MRPS6	MRPS6-201	Known	Known	None	0.10000000149011612	None	None	None	None
6a2c53b1-860d-48c7-95f5-a4e072ce40c3	ONT_GM12878_R2	hg38_SIRV	chr5	10250334	10265006	+	11	1870	15082	236087	ENSG00000150753.11	ENCODEHT000236087	CCT5	ENCODEHT000236087	Known	NNC	None	0.30000001192092896	None	None	None	None
m54284U_191111_172039/58655144/ccs	PB_GM12878_R2	hg38_SIRV	chr4	6709864	6707708	-	2	1570	12548	46783	ENSG00000178988.10	ENST00000320848.6	MRFAP1L1	MRFAP1L1-201	Known	Known	None	0.4000000059604645	None	None	None	None
d63c48f3-bcf7-4249-a705-4a0c9efa7c51	ONT_GM12878_R2	hg38_SIRV	chr16	2206030	2208883	+	7	1026	42686	239039	ENSG00000167965.17	ENCODEHT000239039	MLST8	ENCODEHT000239039	Known	NNC	None	0.10000000149011612	None	None	None	None
m54284U_191111_172039/4982105/ccs	PB_GM12878_R2	hg38_SIRV	chr13	46182224	46157768	-	3	1795	37285	239045	ENSG00000136167.13	ENCODEHT000239045	LCP1	ENCODEHT000239045	Known	ISM	Prefix	0.8999999761581421	None	None	None	None
m54284U_191111_172039/76220383/ccs	PB_GM12878_R2	hg38_SIRV	chr21	34073579	34143028	+	3	928	54057	193349	ENSG00000243927.5	ENST00000399312.2	MRPS6	MRPS6-201	Known	Known	None	0.15000000596046448	None	None	None	None
9ad11eb2-8e97-4121-b256-32cf7a4672d6	ONT_GM12878_R2	hg38_SIRV	chr18	49491586	49488487	-	6	602	48769	173293	ENSG00000265681.7	ENST00000579408.5	RPL17	RPL17-205	Known	Known	None	0.25	None	None	None	None
fae2f8a4-e633-4b73-8022-12d652d6e2c7	ONT_GM12878_R2	hg38_SIRV	chr11	6683333	6681933	-	3	742	30876	106089	ENSG00000158042.8	ENST00000288937.6	MRPL17	MRPL17-201	Known	Known	None	0.3499999940395355	None	None	None	None
8d08b714-24eb-4ec3-913c-3c0e6d4759af	ONT_GM12878_R2	hg38_SIRV	chr7	5530586	5527152	-	6	1768	20784	73194	ENSG00000075624.14	ENST00000331789.10	ACTB	ACTB-201	Known	Known	None	0.25	None	None	None	None
m54284U_191110_105540/147850430/ccs	PB_GM12878_R1	hg38_SIRV	chr2	10448143	10440384	-	12	1876	5477	19094	ENSG00000115758.12	ENST00000234111.8	ODC1	ODC1-201	Known	Known	None	0.15000000596046448	None	None	None	None
9c6b5ddd-ad51-40e4-9e6f-f002d18b30cf	ONT_GM12878_R2	hg38_SIRV	chr5	10250314	10264918	+	11	1788	15082	54556	ENSG00000150753.11	ENST00000280326.8	CCT5	CCT5-201	Known	Known	None	0.25	None	None	None	None
m54284U_191111_172039/64555729/ccs	PB_GM12878_R2	hg38_SIRV	chr4	6708615	6707708	-	1	908	12548	46782	ENSG00000178988.10	ENST00000500563.2	MRFAP1L1	MRFAP1L1-202	Known	Known	None	0.4000000059604645	None	None	None	None
0ea2d8a9-ee6c-4bad-b9c5-88962a9a897a	ONT_GM12878_R2	hg38_SIRV	chr1	8865489	8861001	-	5	996	298	238996	ENSG00000074800.15	ENCODEHT000238996	ENO1	ENCODEHT000238996	Known	ISM	Suffix	0.05000000074505806	None	None	None	None
m54284U_191111_172039/71369229/ccs	PB_GM12878_R2	hg38_SIRV	chr3	8501928	8568087	+	6	1598	9392	33618	ENSG00000071282.11	ENST00000157600.7	LMCD1	LMCD1-201	Known	Known	None	0.6000000238418579	None	None	None	None
m54284U_191110_105540/36176481/ccs	PB_GM12878_R1	hg38_SIRV	chr15	43792350	43794041	+	3	475	41072	142358	ENSG00000140264.19	ENST00000249786.8	SERF2	SERF2-201	Known	Known	None	0.15000000596046448	None	None	None	None
m54284U_191111_172039/76679158/ccs	PB_GM12878_R2	hg38_SIRV	chr21	34073579	34143031	+	3	931	54057	193349	ENSG00000243927.5	ENST00000399312.2	MRPS6	MRPS6-201	Known	Known	None	0.05000000074505806	None	None	None	None
86c5dc47-2404-41b2-853a-a29c468c8924	ONT_GM12878_R2	hg38_SIRV	chr16	2206029	2209386	+	8	1546	42686	148847	ENSG00000167965.17	ENST00000568194.5	MLST8	MLST8-230	Known	Known	None	0.25	None	None	None	None
m54284U_191111_172039/55314771/ccs	PB_GM12878_R2	hg38_SIRV	chr13	46182161	46157768	-	2	1970	37285	130402	ENSG00000136167.13	ENST00000460190.1	LCP1	LCP1-205	Known	Known	None	0.8999999761581421	None	None	None	None
m54284U_191111_172039/67897679/ccs	PB_GM12878_R2	hg38_SIRV	chr4	6709647	6707708	-	3	1185	12548	239050	ENSG00000178988.10	ENCODEHT000239050	MRFAP1L1	ENCODEHT000239050	Known	NNC	None	0.4000000059604645	None	None	None	None
m54284U_191110_105540/14746470/ccs	PB_GM12878_R1	hg38_SIRV	chr17	7014754	7017519	+	6	881	45285	159253	ENSG00000258315.5	ENST00000546495.5	C17orf49	C17orf49-202	Known	Known	None	0.10000000149011612	None	None	None	None
bf0e3e47-515f-4eeb-93a4-e00c036ddd09	ONT_GM12878_R2	hg38_SIRV	chr18	49490886	49488487	-	4	465	48769	173291	ENSG00000265681.7	ENST00000584364.5	RPL17	RPL17-219	Known	Known	None	0.25	None	None	None	None
m54284U_191110_105540/35652169/ccs	PB_GM12878_R1	hg38_SIRV	chr5	10250315	10264923	+	11	1792	15082	54556	ENSG00000150753.11	ENST00000280326.8	CCT5	CCT5-201	Known	Known	None	0.30000001192092896	None	None	None	None
m54284U_191111_172039/151520771/ccs	PB_GM12878_R2	hg38_SIRV	chr3	8501928	8568081	+	6	1583	9392	239051	ENSG00000071282.11	ENCODEHT000239051	LMCD1	ENCODEHT000239051	Known	NNC	None	0.44999998807907104	None	None	None	None
m54284U_191111_172039/79234023/ccs	PB_GM12878_R2	hg38_SIRV	chr21	34073579	34143028	+	3	928	54057	193349	ENSG00000243927.5	ENST00000399312.2	MRPS6	MRPS6-201	Known	Known	None	0.15000000596046448	None	None	None	None
c50263ff-91ec-4cb5-bac6-d36b81f79c56	ONT_GM12878_R2	hg38_SIRV	chr7	5528525	5527154	-	3	1137	20784	234691	ENSG00000075624.14	ENCODEHT000234691	ACTB	ENCODEHT000234691	Known	ISM	Both	0.25	None	None	None	None
m54284U_191110_105540/152700573/ccs	PB_GM12878_R1	hg38_SIRV	chr2	10448239	10440384	-	12	1972	5477	19094	ENSG00000115758.12	ENST00000234111.8	ODC1	ODC1-201	Known	Known	None	0.15000000596046448	None	None	None	None
6efc816a-8fce-4321-9aa3-53a27661719c	ONT_GM12878_R2	hg38_SIRV	chr1	8878677	8860997	-	12	1775	298	1291	ENSG00000074800.15	ENST00000234590.10	ENO1	ENO1-201	Known	Known	None	0.05000000074505806	None	None	None	None
52dff00a-4442-432a-b733-6a73b0b68a07	ONT_GM12878_R2	hg38_SIRV	chr16	2206029	2209415	+	8	1575	42686	148847	ENSG00000167965.17	ENST00000568194.5	MLST8	MLST8-230	Known	Known	None	0.4000000059604645	None	None	None	None
b298953f-12ad-41d0-a62b-24ea62478604	ONT_GM12878_R2	hg38_SIRV	chr11	6683290	6681933	-	3	707	30876	106089	ENSG00000158042.8	ENST00000288937.6	MRPL17	MRPL17-201	Known	Known	None	0.3499999940395355	None	None	None	None
m54284U_191111_172039/51643977/ccs	PB_GM12878_R2	hg38_SIRV	chr13	46182232	46157769	-	3	1802	37285	239045	ENSG00000136167.13	ENCODEHT000239045	LCP1	ENCODEHT000239045	Known	ISM	Prefix	0.8500000238418579	None	None	None	None
m54284U_191110_105540/127664960/ccs	PB_GM12878_R1	hg38_SIRV	chr5	10250315	10265011	+	11	1880	15082	54556	ENSG00000150753.11	ENST00000280326.8	CCT5	CCT5-201	Known	Known	None	0.15000000596046448	None	None	None	None
m54284U_191110_105540/58524544/ccs	PB_GM12878_R1	hg38_SIRV	chr15	43792350	43794046	+	3	480	41072	142358	ENSG00000140264.19	ENST00000249786.8	SERF2	SERF2-201	Known	Known	None	0.10000000149011612	None	None	None	None
m54284U_191111_172039/79693333/ccs	PB_GM12878_R2	hg38_SIRV	chr21	34073579	34143028	+	5	1025	54057	193350	ENSG00000243927.5	ENST00000477091.5	MRPS6	MRPS6-202	Known	Known	None	0.15000000596046448	None	None	None	None
m54284U_191110_105540/68093399/ccs	PB_GM12878_R1	hg38_SIRV	chr17	7014754	7017494	+	6	842	45285	159257	ENSG00000258315.5	ENST00000439424.6	C17orf49	C17orf49-201	Known	Known	None	0.550000011920929	None	None	None	None
5c870da0-47d6-4b49-ba25-0c7716237b74	ONT_GM12878_R2	hg38_SIRV	chr18	49491583	49488487	-	6	599	48769	173293	ENSG00000265681.7	ENST00000579408.5	RPL17	RPL17-205	Known	Known	None	0.25	None	None	None	None
m54284U_191110_105540/157550512/ccs	PB_GM12878_R1	hg38_SIRV	chr2	10448326	10440384	-	12	2059	5477	19094	ENSG00000115758.12	ENST00000234111.8	ODC1	ODC1-201	Known	Known	None	0.15000000596046448	None	None	None	None
m54284U_191110_105540/72746870/ccs	PB_GM12878_R1	hg38_SIRV	chr3	8501929	8568119	+	6	1629	9392	33618	ENSG00000071282.11	ENST00000157600.7	LMCD1	LMCD1-201	Known	Known	None	0.3499999940395355	None	None	None	None
m54284U_191111_172039/71239904/ccs	PB_GM12878_R2	hg38_SIRV	chr4	6709865	6707708	-	2	1570	12548	46783	ENSG00000178988.10	ENST00000320848.6	MRFAP1L1	MRFAP1L1-201	Known	Known	None	0.4000000059604645	None	None	None	None
m54284U_191111_172039/80546023/ccs	PB_GM12878_R2	hg38_SIRV	chr21	34073579	34325623	+	5	1346	54059	239052	ENSG00000272657.1	ENCODEHT000239052	AP000317.2	ENCODEHT000239052	Known	NIC	None	0.20000000298023224	None	None	None	None
a085b9a0-4514-4b2c-8079-7d121a6831b4	ONT_GM12878_R2	hg38_SIRV	chr7	5530589	5527152	-	6	1779	20784	73194	ENSG00000075624.14	ENST00000331789.10	ACTB	ACTB-201	Known	Known	None	0.25	None	None	None	None
m54284U_191110_105540/49744282/ccs	PB_GM12878_R1	hg38_SIRV	chr13	46168520	46157870	-	3	1701	37285	239053	ENSG00000136167.13	ENCODEHT000239053	LCP1	ENCODEHT000239053	Known	NIC	None	0.4000000059604645	None	None	None	None
m54284U_191110_105540/155386497/ccs	PB_GM12878_R1	hg38_SIRV	chr5	10250315	10264917	+	11	1786	15082	54556	ENSG00000150753.11	ENST00000280326.8	CCT5	CCT5-201	Known	Known	None	0.25	None	None	None	None
46b81164-5297-4666-ae2d-3f8d3115531e	ONT_GM12878_R2	hg38_SIRV	chr16	2206029	2208575	+	7	880	42686	239054	ENSG00000167965.17	ENCODEHT000239054	MLST8	ENCODEHT000239054	Known	ISM	Both	0.05000000074505806	None	None	None	None
b5915dce-8859-4b95-9684-51d6e65cf541	ONT_GM12878_R2	hg38_SIRV	chr18	49491586	49488487	-	6	602	48769	173293	ENSG00000265681.7	ENST00000579408.5	RPL17	RPL17-205	Known	Known	None	0.25	None	None	None	None
m54284U_191111_172039/74646938/ccs	PB_GM12878_R2	hg38_SIRV	chr4	6708644	6707708	-	1	936	12548	46782	ENSG00000178988.10	ENST00000500563.2	MRFAP1L1	MRFAP1L1-202	Known	Known	None	0.4000000059604645	None	None	None	None
4df4e0ad-865e-47ea-8840-a93ad6692ac7	ONT_GM12878_R2	hg38_SIRV	chr11	6683329	6681933	-	3	753	30876	106089	ENSG00000158042.8	ENST00000288937.6	MRPL17	MRPL17-201	Known	Known	None	0.3499999940395355	None	None	None	None
m54284U_191110_105540/68879226/ccs	PB_GM12878_R1	hg38_SIRV	chr15	43792350	43794041	+	3	475	41072	142358	ENSG00000140264.19	ENST00000249786.8	SERF2	SERF2-201	Known	Known	None	0.15000000596046448	None	None	None	None
47ff6957-c45e-4b66-a577-e56853509555	ONT_GM12878_R2	hg38_SIRV	chr1	8871971	8861021	-	10	1580	298	238987	ENSG00000074800.15	ENCODEHT000238987	ENO1	ENCODEHT000238987	Known	ISM	Suffix	0.05000000074505806	None	None	None	None
m54284U_191110_105540/100270728/ccs	PB_GM12878_R1	hg38_SIRV	chr17	7014754	7017519	+	6	875	45285	159253	ENSG00000258315.5	ENST00000546495.5	C17orf49	C17orf49-202	Known	Known	None	0.10000000149011612	None	None	None	None
m54284U_191110_105540/143787004/ccs	PB_GM12878_R1	hg38_SIRV	chr3	8501929	8568089	+	6	1599	9392	33618	ENSG00000071282.11	ENST00000157600.7	LMCD1	LMCD1-201	Known	Known	None	0.550000011920929	None	None	None	None
m54284U_191110_105540/170526216/ccs	PB_GM12878_R1	hg38_SIRV	chr2	10448167	10440384	-	12	1900	5477	19094	ENSG00000115758.12	ENST00000234111.8	ODC1	ODC1-201	Known	Known	None	0.15000000596046448	None	None	None	None
m54284U_191110_105540/165348954/ccs	PB_GM12878_R1	hg38_SIRV	chr5	10250315	10265075	+	11	1944	15082	54556	ENSG00000150753.11	ENST00000280326.8	CCT5	CCT5-201	Known	Known	None	0.15000000596046448	None	None	None	None
cbde04f4-e3a4-4fa7-a760-665100c0401e	ONT_GM12878_R2	hg38_SIRV	chr7	5530588	5527152	-	6	1772	20784	73194	ENSG00000075624.14	ENST00000331789.10	ACTB	ACTB-201	Known	Known	None	0.25	None	None	None	None
m54284U_191110_105540/119930937/ccs	PB_GM12878_R1	hg38_SIRV	chr15	43792350	43794046	+	3	480	41072	142358	ENSG00000140264.19	ENST00000249786.8	SERF2	SERF2-201	Known	Known	None	0.10000000149011612	None	None	None	None
m54284U_191111_172039/80478923/ccs	PB_GM12878_R2	hg38_SIRV	chr4	6709864	6707708	-	2	1570	12548	46783	ENSG00000178988.10	ENST00000320848.6	MRFAP1L1	MRFAP1L1-201	Known	Known	None	0.4000000059604645	None	None	None	None
2588a992-e9b4-4d1e-b24a-102e6addee48	ONT_GM12878_R2	hg38_SIRV	chr18	49491585	49488487	-	6	601	48769	173293	ENSG00000265681.7	ENST00000579408.5	RPL17	RPL17-205	Known	Known	None	0.25	None	None	None	None
m54284U_191111_172039/80609490/ccs	PB_GM12878_R2	hg38_SIRV	chr21	34073579	34143017	+	3	917	54057	193349	ENSG00000243927.5	ENST00000399312.2	MRPS6	MRPS6-201	Known	Known	None	0.25	None	None	None	None
m54284U_191110_105540/166527786/ccs	PB_GM12878_R1	hg38_SIRV	chr5	10250315	10264923	+	11	1792	15082	54556	ENSG00000150753.11	ENST00000280326.8	CCT5	CCT5-201	Known	Known	None	0.30000001192092896	None	None	None	None
m54284U_191111_172039/85526936/ccs	PB_GM12878_R2	hg38_SIRV	chr4	6709853	6707708	-	1	2144	12548	46782	ENSG00000178988.10	ENST00000500563.2	MRFAP1L1	MRFAP1L1-202	Known	Known	None	0.4000000059604645	None	None	None	None
888c7caf-a1dd-4ab2-b14c-d7393294494b	ONT_GM12878_R2	hg38_SIRV	chr11	6683369	6681933	-	2	1099	30876	106091	ENSG00000158042.8	ENST00000529958.1	MRPL17	MRPL17-202	Known	Known	None	0.3499999940395355	None	None	None	None
m54284U_191111_172039/40240880/ccs	PB_GM12878_R2	hg38_SIRV	chr3	8501931	8568119	+	6	1619	9392	33618	ENSG00000071282.11	ENST00000157600.7	LMCD1	LMCD1-201	Known	Known	None	0.3499999940395355	None	None	None	None
m54284U_191110_105540/102695130/ccs	PB_GM12878_R1	hg38_SIRV	chr17	7014754	7017517	+	6	875	45285	159257	ENSG00000258315.5	ENST00000439424.6	C17orf49	C17orf49-201	Known	Known	None	0.05000000074505806	None	None	None	None
m54284U_191110_105540/176818516/ccs	PB_GM12878_R1	hg38_SIRV	chr2	10448383	10440384	-	12	2116	5477	19094	ENSG00000115758.12	ENST00000234111.8	ODC1	ODC1-201	Known	Known	None	0.15000000596046448	None	None	None	None
m54284U_191111_172039/176160923/ccs	PB_GM12878_R2	hg38_SIRV	chr13	46182176	46158260	-	2	1493	37285	130402	ENSG00000136167.13	ENST00000460190.1	LCP1	LCP1-205	Known	Known	None	0.4000000059604645	None	None	None	None
b37c96f6-ff99-4b77-b429-1ef0c97f526b	ONT_GM12878_R1	hg38_SIRV	chr16	2206030	2209410	+	8	1562	42686	148847	ENSG00000167965.17	ENST00000568194.5	MLST8	MLST8-230	Known	Known	None	0.3499999940395355	None	None	None	None
m54284U_191110_105540/131730144/ccs	PB_GM12878_R1	hg38_SIRV	chr15	43792350	43794041	+	3	475	41072	142358	ENSG00000140264.19	ENST00000249786.8	SERF2	SERF2-201	Known	Known	None	0.15000000596046448	None	None	None	None
62440c03-cb2b-4998-87a1-fa18ba63ebf7	ONT_GM12878_R2	hg38_SIRV	chr7	5528447	5527154	-	3	1081	20784	234691	ENSG00000075624.14	ENCODEHT000234691	ACTB	ENCODEHT000234691	Known	ISM	Both	0.25	None	None	None	None
m54284U_191111_172039/81005138/ccs	PB_GM12878_R2	hg38_SIRV	chr21	34073579	34143028	+	3	928	54057	193349	ENSG00000243927.5	ENST00000399312.2	MRPS6	MRPS6-201	Known	Known	None	0.15000000596046448	None	None	None	None
c0e6327b-af34-43e6-bacf-c1c2734fb257	ONT_GM12878_R2	hg38_SIRV	chr11	6682207	6682066	-	1	267	30876	238852	ENSG00000158042.8	ENCODEHT000238852	MRPL17	ENCODEHT000238852	Known	Genomic	None	0.3499999940395355	None	None	None	None
719965cf-ff3f-443d-9825-9e0fa39bbd3a	ONT_GM12878_R2	hg38_SIRV	chr1	8865435	8861001	-	5	942	298	238996	ENSG00000074800.15	ENCODEHT000238996	ENO1	ENCODEHT000238996	Known	ISM	Suffix	0.05000000074505806	None	None	None	None
5d10e65c-80cd-4d1c-95c2-8f9a6449cae2	ONT_GM12878_R2	hg38_SIRV	chr18	49491586	49488487	-	6	602	48769	173293	ENSG00000265681.7	ENST00000579408.5	RPL17	RPL17-205	Known	Known	None	0.25	None	None	None	None
m54284U_191110_105540/170460547/ccs	PB_GM12878_R1	hg38_SIRV	chr5	10250315	10264874	+	11	1743	15082	54556	ENSG00000150753.11	ENST00000280326.8	CCT5	CCT5-201	Known	Known	None	0.25	None	None	None	None
m54284U_191111_172039/91423919/ccs	PB_GM12878_R2	hg38_SIRV	chr4	6709850	6707708	-	2	1556	12548	46783	ENSG00000178988.10	ENST00000320848.6	MRFAP1L1	MRFAP1L1-201	Known	Known	None	0.4000000059604645	None	None	None	None
f8a5695d-2c31-47d9-a81f-de4989881e1f	ONT_GM12878_R2	hg38_SIRV	chr11	6682132	6682066	-	1	199	30876	238852	ENSG00000158042.8	ENCODEHT000238852	MRPL17	ENCODEHT000238852	Known	Genomic	None	0.3499999940395355	None	None	None	None
m54284U_191111_172039/82578264/ccs	PB_GM12878_R2	hg38_SIRV	chr21	34073579	34142982	+	3	882	54057	193349	ENSG00000243927.5	ENST00000399312.2	MRPS6	MRPS6-201	Known	Known	None	0.30000001192092896	None	None	None	None
m54284U_191110_105540/111479224/ccs	PB_GM12878_R1	hg38_SIRV	chr17	7014754	7017519	+	5	1498	45284	239055	ENSG00000161939.19	ENCODEHT000239055	RNASEK-C17orf49	ENCODEHT000239055	Known	NIC	None	0.10000000149011612	None	None	None	None
m54284U_191111_172039/17499179/ccs	PB_GM12878_R2	hg38_SIRV	chr13	46182173	46158522	-	4	445	37285	239056	ENSG00000136167.13	ENCODEHT000239056	LCP1	ENCODEHT000239056	Known	ISM	Prefix	0.15000000596046448	None	None	None	None
501a3896-ad07-4dbb-8987-157aaedd6230	ONT_GM12878_R2	hg38_SIRV	chr16	2206030	2209395	+	8	1555	42686	148847	ENSG00000167965.17	ENST00000568194.5	MLST8	MLST8-230	Known	Known	None	0.25	None	None	None	None
m54284U_191111_172039/3277395/ccs	PB_GM12878_R2	hg38_SIRV	chr2	10444647	10440607	-	9	1624	5477	238725	ENSG00000115758.12	ENCODEHT000238725	ODC1	ENCODEHT000238725	Known	ISM	Suffix	0.15000000596046448	None	None	None	None
8aab6bd4-b251-44cd-962f-f11b3e0a20e6	ONT_GM12878_R2	hg38_SIRV	chr18	49491586	49488487	-	6	602	48769	173293	ENSG00000265681.7	ENST00000579408.5	RPL17	RPL17-205	Known	Known	None	0.25	None	None	None	None
m54284U_191110_105540/11273752/ccs	PB_GM12878_R1	hg38_SIRV	chr3	8501933	8568063	+	6	1569	9392	33618	ENSG00000071282.11	ENST00000157600.7	LMCD1	LMCD1-201	Known	Known	None	0.4000000059604645	None	None	None	None
m54284U_191110_105540/179046453/ccs	PB_GM12878_R1	hg38_SIRV	chr5	10250315	10264925	+	11	1794	15082	54556	ENSG00000150753.11	ENST00000280326.8	CCT5	CCT5-201	Known	Known	None	0.25	None	None	None	None
m54284U_191110_105540/144050362/ccs	PB_GM12878_R1	hg38_SIRV	chr15	43792350	43794039	+	3	473	41072	142358	ENSG00000140264.19	ENST00000249786.8	SERF2	SERF2-201	Known	Known	None	0.15000000596046448	None	None	None	None
dc7d45b7-153b-4505-bf76-05f2700a12b0	ONT_GM12878_R2	hg38_SIRV	chr7	5528181	5527156	-	2	859	20784	234678	ENSG00000075624.14	ENCODEHT000234678	ACTB	ENCODEHT000234678	Known	ISM	Both	0.25	None	None	None	None
m54284U_191111_172039/102697436/ccs	PB_GM12878_R2	hg38_SIRV	chr4	6709853	6707708	-	2	1559	12548	46783	ENSG00000178988.10	ENST00000320848.6	MRFAP1L1	MRFAP1L1-201	Known	Known	None	0.4000000059604645	None	None	None	None
m54284U_191111_172039/82838624/ccs	PB_GM12878_R2	hg38_SIRV	chr21	34073579	34142983	+	3	883	54057	193349	ENSG00000243927.5	ENST00000399312.2	MRPS6	MRPS6-201	Known	Known	None	0.30000001192092896	None	None	None	None
84507cbd-d930-473f-be57-cf08f3ae0873	ONT_GM12878_R2	hg38_SIRV	chr1	8878675	8860997	-	12	1773	298	1291	ENSG00000074800.15	ENST00000234590.10	ENO1	ENO1-201	Known	Known	None	0.05000000074505806	None	None	None	None
m54284U_191110_105540/98437303/ccs	PB_GM12878_R1	hg38_SIRV	chr11	6683324	6681934	-	3	740	30876	106089	ENSG00000158042.8	ENST00000288937.6	MRPL17	MRPL17-201	Known	Known	None	0.3499999940395355	None	None	None	None
8f9b2a38-ba9c-4624-af9e-ae68c0ef266c	ONT_GM12878_R1	hg38_SIRV	chr16	2206037	2208271	+	5	674	42686	239057	ENSG00000167965.17	ENCODEHT000239057	MLST8	ENCODEHT000239057	Known	ISM	Prefix	0.30000001192092896	None	None	None	None
m54284U_191111_172039/83692336/ccs	PB_GM12878_R2	hg38_SIRV	chr21	34073579	34143027	+	3	927	54057	193349	ENSG00000243927.5	ENST00000399312.2	MRPS6	MRPS6-201	Known	Known	None	0.15000000596046448	None	None	None	None
81442766-ff9c-4506-980e-acbb21b4922c	ONT_GM12878_R2	hg38_SIRV	chr18	49491611	49488491	-	5	541	48769	238299	ENSG00000265681.7	ENCODEHT000238299	RPL17	ENCODEHT000238299	Known	ISM	Suffix	0.25	None	None	None	None
m54284U_191111_172039/3934938/ccs	PB_GM12878_R2	hg38_SIRV	chr2	10448177	10440384	-	12	1910	5477	19094	ENSG00000115758.12	ENST00000234111.8	ODC1	ODC1-201	Known	Known	None	0.15000000596046448	None	None	None	None
m54284U_191111_172039/27985948/ccs	PB_GM12878_R2	hg38_SIRV	chr5	10250315	10264919	+	11	1788	15082	54556	ENSG00000150753.11	ENST00000280326.8	CCT5	CCT5-201	Known	Known	None	0.25	None	None	None	None
m54284U_191110_105540/26610269/ccs	PB_GM12878_R1	hg38_SIRV	chr3	8501933	8568119	+	6	1625	9392	33618	ENSG00000071282.11	ENST00000157600.7	LMCD1	LMCD1-201	Known	Known	None	0.3499999940395355	None	None	None	None
m54284U_191110_105540/119473449/ccs	PB_GM12878_R1	hg38_SIRV	chr17	7014754	7017519	+	5	779	45284	239058	ENSG00000161939.19	ENCODEHT000239058	RNASEK-C17orf49	ENCODEHT000239058	Known	NIC	None	0.10000000149011612	None	None	None	None
m54284U_191111_172039/103678056/ccs	PB_GM12878_R2	hg38_SIRV	chr4	6709876	6707708	-	2	1581	12548	46783	ENSG00000178988.10	ENST00000320848.6	MRFAP1L1	MRFAP1L1-201	Known	Known	None	0.4000000059604645	None	None	None	None
285d9ec6-6f43-411b-bc57-7a40df2c94cc	ONT_GM12878_R2	hg38_SIRV	chr7	5530588	5527152	-	6	1778	20784	73194	ENSG00000075624.14	ENST00000331789.10	ACTB	ACTB-201	Known	Known	None	0.25	None	None	None	None
m54284U_191111_172039/62589528/ccs	PB_GM12878_R2	hg38_SIRV	chr15	43792350	43794044	+	3	478	41072	142358	ENSG00000140264.19	ENST00000249786.8	SERF2	SERF2-201	Known	Known	None	0.10000000149011612	None	None	None	None
003f3937-e486-4e80-9af9-c796a3923c82	ONT_GM12878_R1	hg38_SIRV	chr13	46182191	46158522	-	4	432	37285	239056	ENSG00000136167.13	ENCODEHT000239056	LCP1	ENCODEHT000239056	Known	ISM	Prefix	0.15000000596046448	None	None	None	None
m54284U_191111_172039/84019469/ccs	PB_GM12878_R2	hg38_SIRV	chr21	34073579	34097117	+	2	2420	54058	193353	ENSG00000198743.6	ENST00000381151.4	SLC5A3	SLC5A3-201	Known	Known	None	0.6000000238418579	None	None	None	None
ed94c2e9-6e3e-4bcd-8416-0bb6cfc74efb	ONT_GM12878_R2	hg38_SIRV	chr18	49491586	49488487	-	6	602	48769	173293	ENSG00000265681.7	ENST00000579408.5	RPL17	RPL17-205	Known	Known	None	0.25	None	None	None	None
m54284U_191110_105540/116525282/ccs	PB_GM12878_R1	hg38_SIRV	chr11	6683313	6681934	-	3	729	30876	106089	ENSG00000158042.8	ENST00000288937.6	MRPL17	MRPL17-201	Known	Known	None	0.3499999940395355	None	None	None	None
992a7a2a-6d0e-4907-86e6-a2a84e4b8022	ONT_GM12878_R2	hg38_SIRV	chr16	2206045	2209394	+	8	1533	42686	148847	ENSG00000167965.17	ENST00000568194.5	MLST8	MLST8-230	Known	Known	None	0.20000000298023224	None	None	None	None
67493303-c305-4eed-8b8c-f0c337ed3f1b	ONT_GM12878_R2	hg38_SIRV	chr1	8863954	8861001	-	4	667	298	239007	ENSG00000074800.15	ENCODEHT000239007	ENO1	ENCODEHT000239007	Known	ISM	Suffix	0.05000000074505806	None	None	None	None
m54284U_191111_172039/127796464/ccs	PB_GM12878_R2	hg38_SIRV	chr5	10250315	10265075	+	11	1944	15082	54556	ENSG00000150753.11	ENST00000280326.8	CCT5	CCT5-201	Known	Known	None	0.15000000596046448	None	None	None	None
m54284U_191111_172039/6423907/ccs	PB_GM12878_R2	hg38_SIRV	chr3	8501933	8568119	+	6	1625	9392	33618	ENSG00000071282.11	ENST00000157600.7	LMCD1	LMCD1-201	Known	Known	None	0.3499999940395355	None	None	None	None
m54284U_191111_172039/84085245/ccs	PB_GM12878_R2	hg38_SIRV	chr21	34073579	34143025	+	3	925	54057	193349	ENSG00000243927.5	ENST00000399312.2	MRPS6	MRPS6-201	Known	Known	None	0.20000000298023224	None	None	None	None
3bd87290-26f2-4a2e-a28b-131a271f0adf	ONT_GM12878_R2	hg38_SIRV	chr1	8878672	8860997	-	12	1774	298	239059	ENSG00000074800.15	ENCODEHT000239059	ENO1	ENCODEHT000239059	Known	NNC	None	0.05000000074505806	None	None	None	None
m54284U_191111_172039/4327809/ccs	PB_GM12878_R2	hg38_SIRV	chr2	10444526	10440607	-	9	1503	5477	238725	ENSG00000115758.12	ENCODEHT000238725	ODC1	ENCODEHT000238725	Known	ISM	Suffix	0.15000000596046448	None	None	None	None
m54284U_191111_172039/108071564/ccs	PB_GM12878_R2	hg38_SIRV	chr4	6709853	6707708	-	2	1558	12548	46783	ENSG00000178988.10	ENST00000320848.6	MRFAP1L1	MRFAP1L1-201	Known	Known	None	0.4000000059604645	None	None	None	None
m54284U_191110_105540/145425896/ccs	PB_GM12878_R1	hg38_SIRV	chr13	46182192	46158537	-	4	418	37285	239056	ENSG00000136167.13	ENCODEHT000239056	LCP1	ENCODEHT000239056	Known	ISM	Prefix	0.30000001192092896	None	None	None	None
45bbaecf-c898-4d6e-916e-54370eec0c8e	ONT_GM12878_R2	hg38_SIRV	chr7	5530592	5527152	-	6	1790	20784	235280	ENSG00000075624.14	ENCODEHT000235280	ACTB	ENCODEHT000235280	Known	NNC	None	0.25	None	None	None	None
ca8d85fd-08d4-445b-bad9-84a80c09eefc	ONT_GM12878_R2	hg38_SIRV	chr18	49491586	49488487	-	6	602	48769	173293	ENSG00000265681.7	ENST00000579408.5	RPL17	RPL17-205	Known	Known	None	0.25	None	None	None	None
m54284U_191111_172039/128581869/ccs	PB_GM12878_R2	hg38_SIRV	chr5	10250315	10265007	+	11	1876	15082	54556	ENSG00000150753.11	ENST00000280326.8	CCT5	CCT5-201	Known	Known	None	0.30000001192092896	None	None	None	None
m54284U_191111_172039/84672709/ccs	PB_GM12878_R2	hg38_SIRV	chr21	34073579	34143026	+	3	926	54057	193349	ENSG00000243927.5	ENST00000399312.2	MRPS6	MRPS6-201	Known	Known	None	0.15000000596046448	None	None	None	None
m54284U_191111_172039/157223556/ccs	PB_GM12878_R2	hg38_SIRV	chr15	43792350	43794040	+	3	474	41072	142358	ENSG00000140264.19	ENST00000249786.8	SERF2	SERF2-201	Known	Known	None	0.15000000596046448	None	None	None	None
cdc851ac-4f31-4dbb-b40c-d13c876adea0	ONT_GM12878_R1	hg38_SIRV	chr16	2206048	2209416	+	8	1558	42686	148847	ENSG00000167965.17	ENST00000568194.5	MLST8	MLST8-230	Known	Known	None	0.4000000059604645	None	None	None	None
m54284U_191110_105540/126878482/ccs	PB_GM12878_R1	hg38_SIRV	chr17	7014754	7017519	+	6	877	45285	159257	ENSG00000258315.5	ENST00000439424.6	C17orf49	C17orf49-201	Known	Known	None	0.10000000149011612	None	None	None	None
m54284U_191111_172039/4392007/ccs	PB_GM12878_R2	hg38_SIRV	chr11	6683313	6681934	-	3	729	30876	106089	ENSG00000158042.8	ENST00000288937.6	MRPL17	MRPL17-201	Known	Known	None	0.3499999940395355	None	None	None	None
m54284U_191111_172039/8716877/ccs	PB_GM12878_R2	hg38_SIRV	chr3	8501933	8567720	+	6	1226	9392	33618	ENSG00000071282.11	ENST00000157600.7	LMCD1	LMCD1-201	Known	Known	None	0.4000000059604645	None	None	None	None
m54284U_191111_172039/122488512/ccs	PB_GM12878_R2	hg38_SIRV	chr4	6709864	6707708	-	2	1570	12548	46783	ENSG00000178988.10	ENST00000320848.6	MRFAP1L1	MRFAP1L1-201	Known	Known	None	0.4000000059604645	None	None	None	None
4087c1c4-9ac9-48ca-ad1d-076b79ce0121	ONT_GM12878_R1	hg38_SIRV	chr13	46182184	46158582	-	4	365	37285	239056	ENSG00000136167.13	ENCODEHT000239056	LCP1	ENCODEHT000239056	Known	ISM	Prefix	0.15000000596046448	None	None	None	None
m54284U_191111_172039/6228024/ccs	PB_GM12878_R2	hg38_SIRV	chr2	10448161	10440384	-	12	1894	5477	19094	ENSG00000115758.12	ENST00000234111.8	ODC1	ODC1-201	Known	Known	None	0.15000000596046448	None	None	None	None
e9a3482d-442e-479d-a28b-5bd2dcdc58f0	ONT_GM12878_R2	hg38_SIRV	chr7	5530589	5527152	-	6	1796	20784	73194	ENSG00000075624.14	ENST00000331789.10	ACTB	ACTB-201	Known	Known	None	0.25	None	None	None	None
m54284U_191111_172039/84674790/ccs	PB_GM12878_R2	hg38_SIRV	chr21	34073579	34097117	+	2	2420	54058	193353	ENSG00000198743.6	ENST00000381151.4	SLC5A3	SLC5A3-201	Known	Known	None	0.6000000238418579	None	None	None	None
m54284U_191111_172039/135727856/ccs	PB_GM12878_R2	hg38_SIRV	chr5	10250315	10264993	+	11	1862	15082	54556	ENSG00000150753.11	ENST00000280326.8	CCT5	CCT5-201	Known	Known	None	0.550000011920929	None	None	None	None
21a09463-e21d-463e-ad8e-de2a8947c627	ONT_GM12878_R2	hg38_SIRV	chr18	49491586	49488487	-	6	596	48769	173293	ENSG00000265681.7	ENST00000579408.5	RPL17	RPL17-205	Known	Known	None	0.25	None	None	None	None
c788aab1-33b8-49a9-8ab3-4d9987c8272a	ONT_GM12878_R2	hg38_SIRV	chr16	2206048	2209386	+	8	1522	42686	148847	ENSG00000167965.17	ENST00000568194.5	MLST8	MLST8-230	Known	Known	None	0.25	None	None	None	None
69f31164-0434-4ebb-a7a3-63a84213278a	ONT_GM12878_R2	hg38_SIRV	chr7	5527567	5527152	-	1	351	20784	234670	ENSG00000075624.14	ENCODEHT000234670	ACTB	ENCODEHT000234670	Known	Genomic	None	0.25	None	None	None	None
m54284U_191111_172039/167314986/ccs	PB_GM12878_R2	hg38_SIRV	chr15	43792350	43794045	+	3	479	41072	142358	ENSG00000140264.19	ENST00000249786.8	SERF2	SERF2-201	Known	Known	None	0.10000000149011612	None	None	None	None
7687e001-8f3f-4020-b3df-bcbbe0e8c641	ONT_GM12878_R2	hg38_SIRV	chr1	8864081	8861001	-	4	788	298	239007	ENSG00000074800.15	ENCODEHT000239007	ENO1	ENCODEHT000239007	Known	ISM	Suffix	0.05000000074505806	None	None	None	None
ae7e614c-3d8b-4088-887b-bed2ac02d5c8	ONT_GM12878_R1	hg38_SIRV	chr13	46182174	46158582	-	4	355	37285	239056	ENSG00000136167.13	ENCODEHT000239056	LCP1	ENCODEHT000239056	Known	ISM	Prefix	0.15000000596046448	None	None	None	None
m54284U_191111_172039/126224273/ccs	PB_GM12878_R2	hg38_SIRV	chr4	6709866	6707708	-	2	1571	12548	46783	ENSG00000178988.10	ENST00000320848.6	MRFAP1L1	MRFAP1L1-201	Known	Known	None	0.4000000059604645	None	None	None	None
m54284U_191111_172039/84805661/ccs	PB_GM12878_R2	hg38_SIRV	chr21	34073579	34143028	+	3	928	54057	193349	ENSG00000243927.5	ENST00000399312.2	MRPS6	MRPS6-201	Known	Known	None	0.15000000596046448	None	None	None	None
m54284U_191111_172039/69602035/ccs	PB_GM12878_R2	hg38_SIRV	chr3	8501933	8568086	+	6	1592	9392	33618	ENSG00000071282.11	ENST00000157600.7	LMCD1	LMCD1-201	Known	Known	None	0.6000000238418579	None	None	None	None
m54284U_191110_105540/132319696/ccs	PB_GM12878_R1	hg38_SIRV	chr17	7014754	7017524	+	6	886	45285	159253	ENSG00000258315.5	ENST00000546495.5	C17orf49	C17orf49-202	Known	Known	None	0.15000000596046448	None	None	None	None
m54284U_191111_172039/10028336/ccs	PB_GM12878_R2	hg38_SIRV	chr11	6683307	6681934	-	3	723	30876	106089	ENSG00000158042.8	ENST00000288937.6	MRPL17	MRPL17-201	Known	Known	None	0.3499999940395355	None	None	None	None
m54284U_191111_172039/33882315/ccs	PB_GM12878_R2	hg38_SIRV	chr2	10448194	10440384	-	12	1927	5477	19094	ENSG00000115758.12	ENST00000234111.8	ODC1	ODC1-201	Known	Known	None	0.15000000596046448	None	None	None	None
m54284U_191111_172039/145883555/ccs	PB_GM12878_R2	hg38_SIRV	chr5	10250315	10265011	+	11	1880	15082	54556	ENSG00000150753.11	ENST00000280326.8	CCT5	CCT5-201	Known	Known	None	0.15000000596046448	None	None	None	None
731f1d0e-a934-4dc6-9334-00de914df3c6	ONT_GM12878_R2	hg38_SIRV	chr18	49491586	49488487	-	6	602	48769	173293	ENSG00000265681.7	ENST00000579408.5	RPL17	RPL17-205	Known	Known	None	0.25	None	None	None	None
da9f51d1-f655-4df1-a306-ae7732b4dc42	ONT_GM12878_R2	hg38_SIRV	chr16	2206062	2209395	+	8	1517	42686	148847	ENSG00000167965.17	ENST00000568194.5	MLST8	MLST8-230	Known	Known	None	0.25	None	None	None	None
m54284U_191111_172039/85002760/ccs	PB_GM12878_R2	hg38_SIRV	chr21	34073579	34143025	+	3	925	54057	193349	ENSG00000243927.5	ENST00000399312.2	MRPS6	MRPS6-201	Known	Known	None	0.20000000298023224	None	None	None	None
2a003233-fd49-453e-9315-991fb8dbb274	ONT_GM12878_R2	hg38_SIRV	chr7	5530573	5527152	-	6	1756	20784	73194	ENSG00000075624.14	ENST00000331789.10	ACTB	ACTB-201	Known	Known	None	0.25	None	None	None	None
m54284U_191111_172039/179110195/ccs	PB_GM12878_R2	hg38_SIRV	chr15	43792350	43794041	+	3	475	41072	142358	ENSG00000140264.19	ENST00000249786.8	SERF2	SERF2-201	Known	Known	None	0.15000000596046448	None	None	None	None
1d4bd482-3942-4685-9e40-c661ccaa7e16	ONT_GM12878_R2	hg38_SIRV	chr13	46182183	46158586	-	4	360	37285	239056	ENSG00000136167.13	ENCODEHT000239056	LCP1	ENCODEHT000239056	Known	ISM	Prefix	0.15000000596046448	None	None	None	None
m54284U_191111_172039/158599527/ccs	PB_GM12878_R2	hg38_SIRV	chr4	6709482	6707708	-	2	1187	12548	46783	ENSG00000178988.10	ENST00000320848.6	MRFAP1L1	MRFAP1L1-201	Known	Known	None	0.4000000059604645	None	None	None	None
b66da1b7-a276-4d4b-8b92-64531a145ddd	ONT_GM12878_R2	hg38_SIRV	chr7	5527711	5527152	-	1	495	20784	234670	ENSG00000075624.14	ENCODEHT000234670	ACTB	ENCODEHT000234670	Known	Genomic	None	0.25	None	None	None	None
c3bc8a94-cbd6-47d7-8b50-55a5e9b02c5a	ONT_GM12878_R1	hg38_SIRV	chr3	8501934	8568035	+	6	1540	9392	33618	ENSG00000071282.11	ENST00000157600.7	LMCD1	LMCD1-201	Known	Known	None	0.20000000298023224	None	None	None	None
m54284U_191111_172039/146605700/ccs	PB_GM12878_R2	hg38_SIRV	chr5	10250315	10264919	+	11	1788	15082	54556	ENSG00000150753.11	ENST00000280326.8	CCT5	CCT5-201	Known	Known	None	0.25	None	None	None	None
2817f415-3678-4439-9639-8a73c6d18690	ONT_GM12878_R2	hg38_SIRV	chr1	8864089	8861001	-	4	802	298	239007	ENSG00000074800.15	ENCODEHT000239007	ENO1	ENCODEHT000239007	Known	ISM	Suffix	0.05000000074505806	None	None	None	None
m54284U_191111_172039/39191734/ccs	PB_GM12878_R2	hg38_SIRV	chr2	10444647	10440607	-	9	1624	5477	238725	ENSG00000115758.12	ENCODEHT000238725	ODC1	ENCODEHT000238725	Known	ISM	Suffix	0.15000000596046448	None	None	None	None
c1070771-89cb-4148-acf8-f07e146d1ba6	ONT_GM12878_R2	hg38_SIRV	chr18	49491586	49488487	-	6	602	48769	173293	ENSG00000265681.7	ENST00000579408.5	RPL17	RPL17-205	Known	Known	None	0.25	None	None	None	None
m54284U_191110_105540/140249007/ccs	PB_GM12878_R1	hg38_SIRV	chr17	7014754	7017524	+	6	882	45285	159257	ENSG00000258315.5	ENST00000439424.6	C17orf49	C17orf49-201	Known	Known	None	0.15000000596046448	None	None	None	None
m54284U_191111_172039/86182665/ccs	PB_GM12878_R2	hg38_SIRV	chr21	34073579	34143027	+	3	927	54057	193349	ENSG00000243927.5	ENST00000399312.2	MRPS6	MRPS6-201	Known	Known	None	0.15000000596046448	None	None	None	None
d0f43ad3-a38a-41dd-8e4e-ebd495e76f58	ONT_GM12878_R1	hg38_SIRV	chr16	2206063	2209415	+	7	1417	42686	239060	ENSG00000167965.17	ENCODEHT000239060	MLST8	ENCODEHT000239060	Known	ISM	Suffix	0.4000000059604645	None	None	None	None
m54284U_191111_172039/38144019/ccs	PB_GM12878_R2	hg38_SIRV	chr11	6683310	6681934	-	3	726	30876	106089	ENSG00000158042.8	ENST00000288937.6	MRPL17	MRPL17-201	Known	Known	None	0.3499999940395355	None	None	None	None
m54284U_191111_172039/14615657/ccs	PB_GM12878_R2	hg38_SIRV	chr13	46182199	46158598	-	4	364	37285	239056	ENSG00000136167.13	ENCODEHT000239056	LCP1	ENCODEHT000239056	Known	ISM	Prefix	0.44999998807907104	None	None	None	None
487eccf6-9cce-440e-9aba-d0cda2b2e081	ONT_GM12878_R1	hg38_SIRV	chr15	43792350	43794044	+	3	478	41072	142358	ENSG00000140264.19	ENST00000249786.8	SERF2	SERF2-201	Known	Known	None	0.10000000149011612	None	None	None	None
m54284U_191111_172039/159973708/ccs	PB_GM12878_R2	hg38_SIRV	chr4	6709864	6707708	-	2	1569	12548	46783	ENSG00000178988.10	ENST00000320848.6	MRFAP1L1	MRFAP1L1-201	Known	Known	None	0.4000000059604645	None	None	None	None
18a9d90d-6423-43e2-8c49-a78b55ad5311	ONT_GM12878_R1	hg38_SIRV	chr5	10250315	10265013	+	11	1856	15082	54556	ENSG00000150753.11	ENST00000280326.8	CCT5	CCT5-201	Known	Known	None	0.05000000074505806	None	None	None	None
m54284U_191111_172039/86509806/ccs	PB_GM12878_R2	hg38_SIRV	chr21	34073579	34143028	+	3	928	54057	193349	ENSG00000243927.5	ENST00000399312.2	MRPS6	MRPS6-201	Known	Known	None	0.15000000596046448	None	None	None	None
35c26a51-0afb-4c6a-abde-81d30f9927c5	ONT_GM12878_R2	hg38_SIRV	chr7	5528510	5527154	-	3	1132	20784	234691	ENSG00000075624.14	ENCODEHT000234691	ACTB	ENCODEHT000234691	Known	ISM	Both	0.25	None	None	None	None
2ebf01ad-78fb-453a-925e-49fc73692e2d	ONT_GM12878_R1	hg38_SIRV	chr16	2206077	2209417	+	9	1630	42686	239061	ENSG00000167965.17	ENCODEHT000239061	MLST8	ENCODEHT000239061	Known	NNC	None	0.3499999940395355	None	None	None	None
m54284U_191110_105540/173607517/ccs	PB_GM12878_R1	hg38_SIRV	chr3	8501941	8568098	+	6	1596	9392	33618	ENSG00000071282.11	ENST00000157600.7	LMCD1	LMCD1-201	Known	Known	None	0.4000000059604645	None	None	None	None
a4468449-1edb-4076-ac52-32d568f4ac55	ONT_GM12878_R2	hg38_SIRV	chr18	49491619	49488487	-	6	635	48769	173293	ENSG00000265681.7	ENST00000579408.5	RPL17	RPL17-205	Known	Known	None	0.25	None	None	None	None
e8f458e4-371e-41b0-a748-44b7274d9b22	ONT_GM12878_R2	hg38_SIRV	chr1	8878633	8860997	-	12	1744	298	1291	ENSG00000074800.15	ENST00000234590.10	ENO1	ENO1-201	Known	Known	None	0.05000000074505806	None	None	None	None
af0689b8-ae8a-454c-ac02-9b48625e33e7	ONT_GM12878_R1	hg38_SIRV	chr5	10250315	10265009	+	11	1854	15082	239062	ENSG00000150753.11	ENCODEHT000239062	CCT5	ENCODEHT000239062	Known	NNC	None	0.20000000298023224	None	None	None	None
m54284U_191111_172039/161743430/ccs	PB_GM12878_R2	hg38_SIRV	chr4	6708644	6707708	-	1	936	12548	46782	ENSG00000178988.10	ENST00000500563.2	MRFAP1L1	MRFAP1L1-202	Known	Known	None	0.4000000059604645	None	None	None	None
m54284U_191111_172039/82378916/ccs	PB_GM12878_R2	hg38_SIRV	chr13	46182204	46158598	-	4	369	37285	239056	ENSG00000136167.13	ENCODEHT000239056	LCP1	ENCODEHT000239056	Known	ISM	Prefix	0.44999998807907104	None	None	None	None
m54284U_191110_105540/160237875/ccs	PB_GM12878_R1	hg38_SIRV	chr17	7014754	7017519	+	6	877	45285	159257	ENSG00000258315.5	ENST00000439424.6	C17orf49	C17orf49-201	Known	Known	None	0.10000000149011612	None	None	None	None
m54284U_191111_172039/80478782/ccs	PB_GM12878_R2	hg38_SIRV	chr2	10441732	10440607	-	2	687	5477	238730	ENSG00000115758.12	ENCODEHT000238730	ODC1	ENCODEHT000238730	Known	ISM	Suffix	0.15000000596046448	None	None	None	None
m54284U_191111_172039/87098410/ccs	PB_GM12878_R2	hg38_SIRV	chr21	34073579	34142983	+	3	883	54057	193349	ENSG00000243927.5	ENST00000399312.2	MRPS6	MRPS6-201	Known	Known	None	0.30000001192092896	None	None	None	None
m54284U_191111_172039/63964686/ccs	PB_GM12878_R2	hg38_SIRV	chr11	6683307	6681934	-	3	723	30876	106089	ENSG00000158042.8	ENST00000288937.6	MRPL17	MRPL17-201	Known	Known	None	0.3499999940395355	None	None	None	None
0f52c225-d89f-4bf1-b8e7-d549e546d807	ONT_GM12878_R1	hg38_SIRV	chr15	43792350	43794045	+	3	479	41072	142358	ENSG00000140264.19	ENST00000249786.8	SERF2	SERF2-201	Known	Known	None	0.10000000149011612	None	None	None	None
m54284U_191110_105540/136512913/ccs	PB_GM12878_R1	hg38_SIRV	chr1	8878683	8860998	-	12	1780	298	1291	ENSG00000074800.15	ENST00000234590.10	ENO1	ENO1-201	Known	Known	None	0.05000000074505806	None	None	None	None
4e6fd649-01e6-45b8-9d22-5653eb144b21	ONT_GM12878_R2	hg38_SIRV	chr18	49490919	49488487	-	4	486	48769	173291	ENSG00000265681.7	ENST00000584364.5	RPL17	RPL17-219	Known	Known	None	0.25	None	None	None	None
m54284U_191111_172039/124455747/ccs	PB_GM12878_R2	hg38_SIRV	chr13	46182212	46158598	-	4	377	37285	239056	ENSG00000136167.13	ENCODEHT000239056	LCP1	ENCODEHT000239056	Known	ISM	Prefix	0.44999998807907104	None	None	None	None
m54284U_191111_172039/123210124/ccs	PB_GM12878_R2	hg38_SIRV	chr3	8501948	8568119	+	6	1610	9392	33618	ENSG00000071282.11	ENST00000157600.7	LMCD1	LMCD1-201	Known	Known	None	0.3499999940395355	None	None	None	None
m54284U_191111_172039/162203135/ccs	PB_GM12878_R2	hg38_SIRV	chr4	6709860	6707708	-	2	1566	12548	46783	ENSG00000178988.10	ENST00000320848.6	MRFAP1L1	MRFAP1L1-201	Known	Known	None	0.4000000059604645	None	None	None	None
1d701b80-be89-494e-9b8c-d9e984176f8c	ONT_GM12878_R1	hg38_SIRV	chr16	2206097	2209410	+	8	1497	42686	148847	ENSG00000167965.17	ENST00000568194.5	MLST8	MLST8-230	Known	Known	None	0.3499999940395355	None	None	None	None
m54284U_191111_172039/87229140/ccs	PB_GM12878_R2	hg38_SIRV	chr21	34073579	34143028	+	3	928	54057	193349	ENSG00000243927.5	ENST00000399312.2	MRPS6	MRPS6-201	Known	Known	None	0.15000000596046448	None	None	None	None
6155d853-bb05-4429-b565-ccfb959d2910	ONT_GM12878_R2	hg38_SIRV	chr7	5530586	5527152	-	6	1786	20784	73194	ENSG00000075624.14	ENST00000331789.10	ACTB	ACTB-201	Known	Known	None	0.25	None	None	None	None
m54284U_191111_172039/82642460/ccs	PB_GM12878_R2	hg38_SIRV	chr2	10445264	10440603	-	11	1855	5477	238815	ENSG00000115758.12	ENCODEHT000238815	ODC1	ENCODEHT000238815	Known	ISM	Suffix	0.15000000596046448	None	None	None	None
m54284U_191111_172039/9962547/ccs	PB_GM12878_R2	hg38_SIRV	chr17	7014754	7017518	+	6	876	45285	159257	ENSG00000258315.5	ENST00000439424.6	C17orf49	C17orf49-201	Known	Known	None	0.05000000074505806	None	None	None	None
dee3f539-af8c-462e-9fea-1b544fd708b6	ONT_GM12878_R1	hg38_SIRV	chr5	10250315	10265002	+	11	1871	15082	54556	ENSG00000150753.11	ENST00000280326.8	CCT5	CCT5-201	Known	Known	None	0.30000001192092896	None	None	None	None
0357a460-e810-43ec-ab55-ea81b187554c	ONT_GM12878_R2	hg38_SIRV	chr7	5527790	5527152	-	1	574	20784	234670	ENSG00000075624.14	ENCODEHT000234670	ACTB	ENCODEHT000234670	Known	Genomic	None	0.25	None	None	None	None
m54284U_191111_172039/21170877/ccs	PB_GM12878_R2	hg38_SIRV	chr1	8878688	8860998	-	12	1785	298	1291	ENSG00000074800.15	ENST00000234590.10	ENO1	ENO1-201	Known	Known	None	0.05000000074505806	None	None	None	None
691eba09-ca64-4314-851a-0092c3e2a02e	ONT_GM12878_R2	hg38_SIRV	chr18	49491585	49488487	-	6	601	48769	173293	ENSG00000265681.7	ENST00000579408.5	RPL17	RPL17-205	Known	Known	None	0.25	None	None	None	None
m54284U_191110_105540/105185842/ccs	PB_GM12878_R1	hg38_SIRV	chr13	46182199	46158608	-	4	354	37285	239056	ENSG00000136167.13	ENCODEHT000239056	LCP1	ENCODEHT000239056	Known	ISM	Prefix	0.6000000238418579	None	None	None	None
m54284U_191111_172039/87949908/ccs	PB_GM12878_R2	hg38_SIRV	chr21	34073579	34143027	+	3	927	54057	193349	ENSG00000243927.5	ENST00000399312.2	MRPS6	MRPS6-201	Known	Known	None	0.15000000596046448	None	None	None	None
m54284U_191111_172039/68486066/ccs	PB_GM12878_R2	hg38_SIRV	chr11	6683322	6681934	-	3	738	30876	106089	ENSG00000158042.8	ENST00000288937.6	MRPL17	MRPL17-201	Known	Known	None	0.3499999940395355	None	None	None	None
be9727d1-5f7d-4ddc-b1a5-fdcc95fd0502	ONT_GM12878_R1	hg38_SIRV	chr15	43792350	43794044	+	3	478	41072	142358	ENSG00000140264.19	ENST00000249786.8	SERF2	SERF2-201	Known	Known	None	0.10000000149011612	None	None	None	None
m54284U_191111_172039/164890256/ccs	PB_GM12878_R2	hg38_SIRV	chr4	6709466	6707705	-	2	1195	12548	238992	ENSG00000178988.10	ENCODEHT000238992	MRFAP1L1	ENCODEHT000238992	Known	NNC	None	0.4000000059604645	None	None	None	None
4c066be3-4a46-4034-aeca-32a890f0f504	ONT_GM12878_R2	hg38_SIRV	chr16	2206137	2209393	+	8	1446	42686	148847	ENSG00000167965.17	ENST00000568194.5	MLST8	MLST8-230	Known	Known	None	0.20000000298023224	None	None	None	None
m54284U_191110_105540/137167670/ccs	PB_GM12878_R1	hg38_SIRV	chr3	8504466	8503949	-	1	518	9388	239063	ENSG00000227110.6	ENCODEHT000239063	LMCD1-AS1	ENCODEHT000239063	Known	Genomic	None	0.550000011920929	None	None	None	None
0b180a53-0d22-4465-90b7-b288c0acac8b	ONT_GM12878_R1	hg38_SIRV	chr16	2206155	2207271	+	4	431	42686	239064	ENSG00000167965.17	ENCODEHT000239064	MLST8	ENCODEHT000239064	Known	NNC	None	0.15000000596046448	None	None	None	None
m54284U_191111_172039/82642630/ccs	PB_GM12878_R2	hg38_SIRV	chr2	10448196	10440384	-	12	1929	5477	19094	ENSG00000115758.12	ENST00000234111.8	ODC1	ODC1-201	Known	Known	None	0.15000000596046448	None	None	None	None
m54284U_191111_172039/88080759/ccs	PB_GM12878_R2	hg38_SIRV	chr21	34073579	34142994	+	3	894	54057	193349	ENSG00000243927.5	ENST00000399312.2	MRPS6	MRPS6-201	Known	Known	None	0.30000001192092896	None	None	None	None
b532f334-69b1-475e-b1cf-a40ca7f43c4b	ONT_GM12878_R2	hg38_SIRV	chr18	49490862	49488487	-	4	441	48769	173291	ENSG00000265681.7	ENST00000584364.5	RPL17	RPL17-219	Known	Known	None	0.25	None	None	None	None
2c752646-6037-45ca-a48d-2a517b2cf485	ONT_GM12878_R1	hg38_SIRV	chr5	10250315	10265013	+	11	1882	15082	54556	ENSG00000150753.11	ENST00000280326.8	CCT5	CCT5-201	Known	Known	None	0.05000000074505806	None	None	None	None
028c5198-4b90-462d-9285-552d86ba49f7	ONT_GM12878_R2	hg38_SIRV	chr7	5530586	5527152	-	6	1776	20784	73194	ENSG00000075624.14	ENST00000331789.10	ACTB	ACTB-201	Known	Known	None	0.25	None	None	None	None
m54284U_191111_172039/12649947/ccs	PB_GM12878_R2	hg38_SIRV	chr17	7014754	7017519	+	6	881	45285	159253	ENSG00000258315.5	ENST00000546495.5	C17orf49	C17orf49-202	Known	Known	None	0.10000000149011612	None	None	None	None
m54284U_191111_172039/36637376/ccs	PB_GM12878_R2	hg38_SIRV	chr13	46182208	46158608	-	4	363	37285	239056	ENSG00000136167.13	ENCODEHT000239056	LCP1	ENCODEHT000239056	Known	ISM	Prefix	0.6000000238418579	None	None	None	None
m54284U_191111_172039/165282203/ccs	PB_GM12878_R2	hg38_SIRV	chr4	6709860	6707708	-	2	1565	12548	46783	ENSG00000178988.10	ENST00000320848.6	MRFAP1L1	MRFAP1L1-201	Known	Known	None	0.4000000059604645	None	None	None	None
8432288b-98dc-4d75-8f97-ed0153b49675	ONT_GM12878_R1	hg38_SIRV	chr1	8878701	8860998	-	12	1798	298	1291	ENSG00000074800.15	ENST00000234590.10	ENO1	ENO1-201	Known	Known	None	0.05000000074505806	None	None	None	None
m54284U_191111_172039/88212734/ccs	PB_GM12878_R2	hg38_SIRV	chr21	34073579	34143023	+	3	923	54057	193349	ENSG00000243927.5	ENST00000399312.2	MRPS6	MRPS6-201	Known	Known	None	0.20000000298023224	None	None	None	None
a6d4f946-415c-43f5-a712-e8d0c7d77f32	ONT_GM12878_R1	hg38_SIRV	chr15	43792350	43794038	+	3	466	41072	142358	ENSG00000140264.19	ENST00000249786.8	SERF2	SERF2-201	Known	Known	None	0.15000000596046448	None	None	None	None
m54284U_191111_172039/90048960/ccs	PB_GM12878_R2	hg38_SIRV	chr11	6683337	6681934	-	3	753	30876	106089	ENSG00000158042.8	ENST00000288937.6	MRPL17	MRPL17-201	Known	Known	None	0.3499999940395355	None	None	None	None
bb634c65-116a-4ba3-b85f-32419e81df7f	ONT_GM12878_R2	hg38_SIRV	chr18	49491575	49488487	-	6	591	48769	173293	ENSG00000265681.7	ENST00000579408.5	RPL17	RPL17-205	Known	Known	None	0.25	None	None	None	None
m54284U_191111_172039/167380303/ccs	PB_GM12878_R2	hg38_SIRV	chr4	6708644	6707708	-	1	936	12548	46782	ENSG00000178988.10	ENST00000500563.2	MRFAP1L1	MRFAP1L1-202	Known	Known	None	0.4000000059604645	None	None	None	None
a2363c7c-9f1c-4846-bc6f-31d40e763c1b	ONT_GM12878_R2	hg38_SIRV	chr16	2206155	2208553	+	7	738	42686	239065	ENSG00000167965.17	ENCODEHT000239065	MLST8	ENCODEHT000239065	Known	NNC	None	0.05000000074505806	None	None	None	None
a0959aa4-1cb3-4e51-bf66-2143d01e422a	ONT_GM12878_R1	hg38_SIRV	chr5	10250315	10264936	+	11	1796	15082	54556	ENSG00000150753.11	ENST00000280326.8	CCT5	CCT5-201	Known	Known	None	0.25	None	None	None	None
c274a6f9-f38d-4706-a9d0-bc9a2f1270fd	ONT_GM12878_R1	hg38_SIRV	chr15	43792350	43794038	+	3	458	41072	239066	ENSG00000140264.19	ENCODEHT000239066	SERF2	ENCODEHT000239066	Known	NNC	None	0.15000000596046448	None	None	None	None
25d11c11-0d80-4b2b-afc4-4bc369a1e43b	ONT_GM12878_R2	hg38_SIRV	chr7	5527807	5527152	-	1	591	20784	234670	ENSG00000075624.14	ENCODEHT000234670	ACTB	ENCODEHT000234670	Known	Genomic	None	0.25	None	None	None	None
m54284U_191111_172039/89655247/ccs	PB_GM12878_R2	hg38_SIRV	chr21	34073579	34143006	+	3	906	54057	193349	ENSG00000243927.5	ENST00000399312.2	MRPS6	MRPS6-201	Known	Known	None	0.4000000059604645	None	None	None	None
m54284U_191111_172039/86179927/ccs	PB_GM12878_R2	hg38_SIRV	chr2	10444527	10440607	-	9	1504	5477	238725	ENSG00000115758.12	ENCODEHT000238725	ODC1	ENCODEHT000238725	Known	ISM	Suffix	0.15000000596046448	None	None	None	None
m54284U_191111_172039/89721058/ccs	PB_GM12878_R2	hg38_SIRV	chr17	7014754	7017517	+	6	875	45285	159257	ENSG00000258315.5	ENST00000439424.6	C17orf49	C17orf49-201	Known	Known	None	0.05000000074505806	None	None	None	None
m54284U_191111_172039/60492207/ccs	PB_GM12878_R2	hg38_SIRV	chr13	46182198	46158608	-	4	353	37285	239056	ENSG00000136167.13	ENCODEHT000239056	LCP1	ENCODEHT000239056	Known	ISM	Prefix	0.6000000238418579	None	None	None	None
3c46867a-c4aa-4770-a1ab-6ff9cff07db9	ONT_GM12878_R1	hg38_SIRV	chr1	8878677	8860998	-	12	1774	298	1291	ENSG00000074800.15	ENST00000234590.10	ENO1	ENO1-201	Known	Known	None	0.05000000074505806	None	None	None	None
7aa7290e-91aa-4c50-a401-cb9b373e8a8a	ONT_GM12878_R2	hg38_SIRV	chr18	49491582	49488487	-	6	598	48769	173293	ENSG00000265681.7	ENST00000579408.5	RPL17	RPL17-205	Known	Known	None	0.25	None	None	None	None
m54284U_191110_105540/57542612/ccs	PB_GM12878_R1	hg38_SIRV	chr3	8504624	8506921	+	1	2298	9392	239067	ENSG00000071282.11	ENCODEHT000239067	LMCD1	ENCODEHT000239067	Known	Genomic	None	0.44999998807907104	None	None	None	None
m54284U_191111_172039/91554465/ccs	PB_GM12878_R2	hg38_SIRV	chr21	34073579	34143028	+	3	928	54057	193349	ENSG00000243927.5	ENST00000399312.2	MRPS6	MRPS6-201	Known	Known	None	0.15000000596046448	None	None	None	None
m54284U_191111_172039/168034831/ccs	PB_GM12878_R2	hg38_SIRV	chr4	6709878	6707708	-	2	1583	12548	46783	ENSG00000178988.10	ENST00000320848.6	MRFAP1L1	MRFAP1L1-201	Known	Known	None	0.4000000059604645	None	None	None	None
8a8b5fb1-f4f2-417c-8eda-c813affd4d72	ONT_GM12878_R2	hg38_SIRV	chr5	10250315	10265001	+	11	1851	15082	54556	ENSG00000150753.11	ENST00000280326.8	CCT5	CCT5-201	Known	Known	None	0.30000001192092896	None	None	None	None
2ee9d0c8-33be-4082-b056-9344bb98e6d6	ONT_GM12878_R2	hg38_SIRV	chr7	5530553	5527152	-	6	1722	20784	73194	ENSG00000075624.14	ENST00000331789.10	ACTB	ACTB-201	Known	Known	None	0.25	None	None	None	None
m54284U_191111_172039/151587472/ccs	PB_GM12878_R2	hg38_SIRV	chr11	6683307	6681934	-	3	723	30876	106089	ENSG00000158042.8	ENST00000288937.6	MRPL17	MRPL17-201	Known	Known	None	0.3499999940395355	None	None	None	None
m54284U_191111_172039/101976201/ccs	PB_GM12878_R2	hg38_SIRV	chr2	10444975	10440604	-	10	1656	5477	238780	ENSG00000115758.12	ENCODEHT000238780	ODC1	ENCODEHT000238780	Known	ISM	Suffix	0.15000000596046448	None	None	None	None
119e172c-75ba-457b-80f5-be52842dec94	ONT_GM12878_R2	hg38_SIRV	chr16	2206156	2209398	+	8	1432	42686	148847	ENSG00000167965.17	ENST00000568194.5	MLST8	MLST8-230	Known	Known	None	0.25	None	None	None	None
m54284U_191111_172039/63176969/ccs	PB_GM12878_R2	hg38_SIRV	chr13	46182199	46158608	-	4	354	37285	239056	ENSG00000136167.13	ENCODEHT000239056	LCP1	ENCODEHT000239056	Known	ISM	Prefix	0.6000000238418579	None	None	None	None
d31f798f-fbcb-4579-9923-a8b0d5fed7b4	ONT_GM12878_R2	hg38_SIRV	chr18	49492470	49488487	-	7	613	48769	173296	ENSG00000265681.7	ENST00000580261.5	RPL17	RPL17-208	Known	Known	None	0.25	None	None	None	None
m54284U_191111_172039/91620506/ccs	PB_GM12878_R2	hg38_SIRV	chr21	34073579	34143028	+	3	928	54057	193349	ENSG00000243927.5	ENST00000399312.2	MRPS6	MRPS6-201	Known	Known	None	0.15000000596046448	None	None	None	None
ff727d88-dc48-4630-afd4-e525a65e8048	ONT_GM12878_R2	hg38_SIRV	chr7	5527937	5527152	-	1	714	20784	234670	ENSG00000075624.14	ENCODEHT000234670	ACTB	ENCODEHT000234670	Known	Genomic	None	0.25	None	None	None	None
1c478a6f-1777-4ae5-bf42-b5178dc5f3fd	ONT_GM12878_R1	hg38_SIRV	chr15	43792350	43794042	+	3	476	41072	142358	ENSG00000140264.19	ENST00000249786.8	SERF2	SERF2-201	Known	Known	None	0.10000000149011612	None	None	None	None
23a72e0e-0fcc-4a72-bf34-129c6a5f2ca2	ONT_GM12878_R2	hg38_SIRV	chr5	10250315	10264918	+	11	1787	15082	54556	ENSG00000150753.11	ENST00000280326.8	CCT5	CCT5-201	Known	Known	None	0.25	None	None	None	None
m54284U_191111_172039/177209360/ccs	PB_GM12878_R2	hg38_SIRV	chr17	7014754	7017394	+	6	752	45285	159257	ENSG00000258315.5	ENST00000439424.6	C17orf49	C17orf49-201	Known	Known	None	0.30000001192092896	None	None	None	None
cef4c8a0-7fd2-4984-9305-42ed43354a86	ONT_GM12878_R2	hg38_SIRV	chr18	49491586	49488487	-	6	581	48769	239068	ENSG00000265681.7	ENCODEHT000239068	RPL17	ENCODEHT000239068	Known	NNC	None	0.25	None	None	None	None
94c92f90-2538-480e-b0bf-ec706bbf5a20	ONT_GM12878_R1	hg38_SIRV	chr16	2206157	2209395	+	7	1365	42686	239069	ENSG00000167965.17	ENCODEHT000239069	MLST8	ENCODEHT000239069	Known	NIC	None	0.25	None	None	None	None
d903e0ef-01f7-412c-a9e5-2128c80f40a4	ONT_GM12878_R2	hg38_SIRV	chr1	8870511	8860998	-	9	1487	298	1293	ENSG00000074800.15	ENST00000464920.2	ENO1	ENO1-203	Known	Known	None	0.05000000074505806	None	None	None	None
m54284U_191111_172039/172951312/ccs	PB_GM12878_R2	hg38_SIRV	chr4	6709857	6707708	-	2	1563	12548	46783	ENSG00000178988.10	ENST00000320848.6	MRFAP1L1	MRFAP1L1-201	Known	Known	None	0.4000000059604645	None	None	None	None
m54284U_191111_172039/91816082/ccs	PB_GM12878_R2	hg38_SIRV	chr21	34073579	34143028	+	3	928	54057	193349	ENSG00000243927.5	ENST00000399312.2	MRPS6	MRPS6-201	Known	Known	None	0.15000000596046448	None	None	None	None
ad0fafad-32d6-4b46-8e11-49ae8b36eed4	ONT_GM12878_R2	hg38_SIRV	chr7	5527756	5527152	-	1	540	20784	234670	ENSG00000075624.14	ENCODEHT000234670	ACTB	ENCODEHT000234670	Known	Genomic	None	0.25	None	None	None	None
m54284U_191111_172039/135267746/ccs	PB_GM12878_R2	hg38_SIRV	chr13	46182204	46158608	-	4	359	37285	239056	ENSG00000136167.13	ENCODEHT000239056	LCP1	ENCODEHT000239056	Known	ISM	Prefix	0.6000000238418579	None	None	None	None
m54284U_191111_172039/154274252/ccs	PB_GM12878_R2	hg38_SIRV	chr11	6683337	6681934	-	3	753	30876	106089	ENSG00000158042.8	ENST00000288937.6	MRPL17	MRPL17-201	Known	Known	None	0.3499999940395355	None	None	None	None
m54284U_191111_172039/118883931/ccs	PB_GM12878_R2	hg38_SIRV	chr2	10448196	10440384	-	12	1929	5477	19094	ENSG00000115758.12	ENST00000234111.8	ODC1	ODC1-201	Known	Known	None	0.15000000596046448	None	None	None	None
678e44e1-d202-4a06-82e2-4fbdc634264c	ONT_GM12878_R2	hg38_SIRV	chr4	6708505	6707708	-	1	786	12548	46782	ENSG00000178988.10	ENST00000500563.2	MRFAP1L1	MRFAP1L1-202	Known	Known	None	0.4000000059604645	None	None	None	None
m54284U_191111_172039/106629697/ccs	PB_GM12878_R2	hg38_SIRV	chr3	8537186	8568119	+	4	1487	9392	239070	ENSG00000071282.11	ENCODEHT000239070	LMCD1	ENCODEHT000239070	Known	ISM	Suffix	0.3499999940395355	None	None	None	None
2154d8e1-931a-47d6-9c53-a713ad5b2758	ONT_GM12878_R2	hg38_SIRV	chr5	10250374	10262618	+	9	1343	15082	233854	ENSG00000150753.11	ENCODEHT000233854	CCT5	ENCODEHT000233854	Known	ISM	Prefix	0.25	None	None	None	None
91b8339e-4ce8-4577-9e6c-2e56030a9fe1	ONT_GM12878_R2	hg38_SIRV	chr7	5527543	5527152	-	1	317	20784	234670	ENSG00000075624.14	ENCODEHT000234670	ACTB	ENCODEHT000234670	Known	Genomic	None	0.25	None	None	None	None
947bd230-3126-4f17-8d37-558ef43fe777	ONT_GM12878_R1	hg38_SIRV	chr4	6708126	6707709	-	1	418	12548	46782	ENSG00000178988.10	ENST00000500563.2	MRFAP1L1	MRFAP1L1-202	Known	Known	None	0.4000000059604645	None	None	None	None
b7f84f88-d96e-445e-a696-99e0da11252a	ONT_GM12878_R1	hg38_SIRV	chr15	43792350	43794050	+	3	484	41072	142358	ENSG00000140264.19	ENST00000249786.8	SERF2	SERF2-201	Known	Known	None	0.10000000149011612	None	None	None	None
m54284U_191111_172039/92209269/ccs	PB_GM12878_R2	hg38_SIRV	chr21	34073579	34143027	+	3	927	54057	193349	ENSG00000243927.5	ENST00000399312.2	MRPS6	MRPS6-201	Known	Known	None	0.15000000596046448	None	None	None	None
m54284U_191111_172039/151651712/ccs	PB_GM12878_R2	hg38_SIRV	chr13	46182192	46158608	-	4	347	37285	239056	ENSG00000136167.13	ENCODEHT000239056	LCP1	ENCODEHT000239056	Known	ISM	Prefix	0.6000000238418579	None	None	None	None
m54284U_191110_105540/174653547/ccs	PB_GM12878_R1	hg38_SIRV	chr17	7014755	7017517	+	6	874	45285	159257	ENSG00000258315.5	ENST00000439424.6	C17orf49	C17orf49-201	Known	Known	None	0.05000000074505806	None	None	None	None
f3f7027e-d96b-4afc-8d4f-68b96a98311d	ONT_GM12878_R2	hg38_SIRV	chr18	49490915	49488487	-	4	494	48769	173291	ENSG00000265681.7	ENST00000584364.5	RPL17	RPL17-219	Known	Known	None	0.25	None	None	None	None
5577809e-7208-4ec7-b842-397b343e2981	ONT_GM12878_R2	hg38_SIRV	chr7	5527814	5527152	-	1	598	20784	234670	ENSG00000075624.14	ENCODEHT000234670	ACTB	ENCODEHT000234670	Known	Genomic	None	0.25	None	None	None	None
7bc1ada9-aa26-4c8b-a667-9a9cf26655c1	ONT_GM12878_R1	hg38_SIRV	chr16	2206157	2209360	+	8	1393	42686	148847	ENSG00000167965.17	ENST00000568194.5	MLST8	MLST8-230	Known	Known	None	0.30000001192092896	None	None	None	None
m54284U_191111_172039/124324636/ccs	PB_GM12878_R2	hg38_SIRV	chr2	10448194	10440384	-	12	1927	5477	19094	ENSG00000115758.12	ENST00000234111.8	ODC1	ODC1-201	Known	Known	None	0.15000000596046448	None	None	None	None
9f39117c-b00c-4f94-8741-29a717cc2856	ONT_GM12878_R1	hg38_SIRV	chr11	6683306	6681934	-	3	722	30876	106089	ENSG00000158042.8	ENST00000288937.6	MRPL17	MRPL17-201	Known	Known	None	0.3499999940395355	None	None	None	None
cd45ac9a-6bd6-4be4-b8a7-1654526ed5e0	ONT_GM12878_R2	hg38_SIRV	chr1	8874934	8861002	-	11	1664	298	238993	ENSG00000074800.15	ENCODEHT000238993	ENO1	ENCODEHT000238993	Known	ISM	Suffix	0.05000000074505806	None	None	None	None
m54284U_191111_172039/92537573/ccs	PB_GM12878_R2	hg38_SIRV	chr21	34073579	34142983	+	3	883	54057	193349	ENSG00000243927.5	ENST00000399312.2	MRPS6	MRPS6-201	Known	Known	None	0.30000001192092896	None	None	None	None
a6f52bcf-2c2d-4ce6-81fa-0f0fcff7b508	ONT_GM12878_R2	hg38_SIRV	chr5	10250315	10254185	+	2	172	15082	54561	ENSG00000150753.11	ENST00000510326.5	CCT5	CCT5-208	Known	Known	None	0.4000000059604645	None	None	None	None
092b0a83-06bb-4be9-93fb-d77facb65568	ONT_GM12878_R2	hg38_SIRV	chr1	8878664	8860998	-	12	1765	298	239071	ENSG00000074800.15	ENCODEHT000239071	ENO1	ENCODEHT000239071	Known	NNC	None	0.05000000074505806	None	None	None	None
a06cbe7e-528f-4bdb-b6a8-0ce89ba26c06	ONT_GM12878_R1	hg38_SIRV	chr4	6709830	6707709	-	2	1534	12548	46783	ENSG00000178988.10	ENST00000320848.6	MRFAP1L1	MRFAP1L1-201	Known	Known	None	0.4000000059604645	None	None	None	None
m54284U_191111_172039/160630157/ccs	PB_GM12878_R2	hg38_SIRV	chr13	46182199	46158609	-	4	353	37285	239056	ENSG00000136167.13	ENCODEHT000239056	LCP1	ENCODEHT000239056	Known	ISM	Prefix	0.6000000238418579	None	None	None	None
m54284U_191110_105540/7997299/ccs	PB_GM12878_R1	hg38_SIRV	chr3	8537212	8568125	+	4	1460	9392	239070	ENSG00000071282.11	ENCODEHT000239070	LMCD1	ENCODEHT000239070	Known	ISM	Suffix	0.3499999940395355	None	None	None	None
71c75647-b682-4a33-9cc5-9b9d25c15770	ONT_GM12878_R1	hg38_SIRV	chr15	43792350	43794036	+	3	470	41072	142358	ENSG00000140264.19	ENST00000249786.8	SERF2	SERF2-201	Known	Known	None	0.15000000596046448	None	None	None	None
05fc78e7-e3d8-4b57-bad6-a5353b8820e2	ONT_GM12878_R1	hg38_SIRV	chr16	2206163	2209390	+	8	1417	42686	148847	ENSG00000167965.17	ENST00000568194.5	MLST8	MLST8-230	Known	Known	None	0.20000000298023224	None	None	None	None
2bcd1646-eaf3-4bd3-b738-be75fcc26633	ONT_GM12878_R2	hg38_SIRV	chr18	49492468	49488487	-	7	611	48769	173296	ENSG00000265681.7	ENST00000580261.5	RPL17	RPL17-208	Known	Known	None	0.25	None	None	None	None
3fc3fcfa-ae59-422d-bf45-f532ddf2d58b	ONT_GM12878_R2	hg38_SIRV	chr17	7014756	7017516	+	6	872	45285	159257	ENSG00000258315.5	ENST00000439424.6	C17orf49	C17orf49-201	Known	Known	None	0.05000000074505806	None	None	None	None
e69ac4bc-2e6b-452c-a257-d9223dc71309	ONT_GM12878_R1	hg38_SIRV	chr4	6708360	6707709	-	1	651	12548	46782	ENSG00000178988.10	ENST00000500563.2	MRFAP1L1	MRFAP1L1-202	Known	Known	None	0.4000000059604645	None	None	None	None
m54284U_191111_172039/93194308/ccs	PB_GM12878_R2	hg38_SIRV	chr21	34073579	34143027	+	3	927	54057	193349	ENSG00000243927.5	ENST00000399312.2	MRPS6	MRPS6-201	Known	Known	None	0.15000000596046448	None	None	None	None
628ba055-ab6a-4768-9b71-6839595a6219	ONT_GM12878_R2	hg38_SIRV	chr7	5528437	5527154	-	3	1034	20784	234691	ENSG00000075624.14	ENCODEHT000234691	ACTB	ENCODEHT000234691	Known	ISM	Both	0.25	None	None	None	None
m54284U_191111_172039/141820018/ccs	PB_GM12878_R2	hg38_SIRV	chr2	10444225	10440610	-	8	1306	5477	238719	ENSG00000115758.12	ENCODEHT000238719	ODC1	ENCODEHT000238719	Known	ISM	Suffix	0.15000000596046448	None	None	None	None
8d6cd542-f662-4266-aa47-10f8d64d03fe	ONT_GM12878_R2	hg38_SIRV	chr5	10250315	10264923	+	11	1792	15082	54556	ENSG00000150753.11	ENST00000280326.8	CCT5	CCT5-201	Known	Known	None	0.30000001192092896	None	None	None	None
f1afdecc-a913-497d-ad93-2053c2b4a993	ONT_GM12878_R1	hg38_SIRV	chr11	6683329	6681934	-	3	745	30876	106089	ENSG00000158042.8	ENST00000288937.6	MRPL17	MRPL17-201	Known	Known	None	0.3499999940395355	None	None	None	None
m54284U_191111_172039/141885461/ccs	PB_GM12878_R2	hg38_SIRV	chr2	10449235	10440384	-	12	1931	5477	239072	ENSG00000115758.12	ENCODEHT000239072	ODC1	ENCODEHT000239072	Known	NNC	None	0.15000000596046448	None	None	None	None
85edcbd9-7dc4-4c34-bc72-ccb580aba964	ONT_GM12878_R2	hg38_SIRV	chr7	5527694	5527152	-	1	478	20784	234670	ENSG00000075624.14	ENCODEHT000234670	ACTB	ENCODEHT000234670	Known	Genomic	None	0.25	None	None	None	None
m54284U_191111_172039/93521455/ccs	PB_GM12878_R2	hg38_SIRV	chr21	34073579	34143028	+	3	928	54057	193349	ENSG00000243927.5	ENST00000399312.2	MRPS6	MRPS6-201	Known	Known	None	0.15000000596046448	None	None	None	None
b2e3bd1b-facf-4111-8b19-94a6d6742183	ONT_GM12878_R2	hg38_SIRV	chr16	2206065	2209396	+	8	1439	42686	239022	ENSG00000167965.17	ENCODEHT000239022	MLST8	ENCODEHT000239022	Known	ISM	Suffix	0.25	None	None	None	None
m54284U_191110_105540/57541642/ccs	PB_GM12878_R1	hg38_SIRV	chr13	46182237	46158612	-	4	388	37285	239056	ENSG00000136167.13	ENCODEHT000239056	LCP1	ENCODEHT000239056	Known	ISM	Prefix	0.550000011920929	None	None	None	None
d2df8613-32d2-4900-81ea-d00458e735f4	ONT_GM12878_R2	hg38_SIRV	chr15	43792350	43794026	+	3	460	41072	142358	ENSG00000140264.19	ENST00000249786.8	SERF2	SERF2-201	Known	Known	None	0.3499999940395355	None	None	None	None
m54284U_191110_105540/72351754/ccs	PB_GM12878_R1	hg38_SIRV	chr3	8537219	8568093	+	4	1421	9392	239070	ENSG00000071282.11	ENCODEHT000239070	LMCD1	ENCODEHT000239070	Known	ISM	Suffix	0.6000000238418579	None	None	None	None
m54284U_191110_105540/25690580/ccs	PB_GM12878_R1	hg38_SIRV	chr18	49492479	49488488	-	7	621	48769	173296	ENSG00000265681.7	ENST00000580261.5	RPL17	RPL17-208	Known	Known	None	0.30000001192092896	None	None	None	None
m54284U_191110_105540/80675457/ccs	PB_GM12878_R1	hg38_SIRV	chr1	8878683	8860999	-	12	1779	298	1291	ENSG00000074800.15	ENST00000234590.10	ENO1	ENO1-201	Known	Known	None	0.05000000074505806	None	None	None	None
m54284U_191110_105540/89655776/ccs	PB_GM12878_R1	hg38_SIRV	chr5	10250316	10265007	+	11	1875	15082	54556	ENSG00000150753.11	ENST00000280326.8	CCT5	CCT5-201	Known	Known	None	0.30000001192092896	None	None	None	None
88e4e722-1cc6-40c7-a2ae-d51f59713a24	ONT_GM12878_R2	hg38_SIRV	chr17	7014757	7017515	+	6	870	45285	159257	ENSG00000258315.5	ENST00000439424.6	C17orf49	C17orf49-201	Known	Known	None	0.05000000074505806	None	None	None	None
m54284U_191111_172039/93979996/ccs	PB_GM12878_R2	hg38_SIRV	chr21	34073579	34143027	+	3	927	54057	193349	ENSG00000243927.5	ENST00000399312.2	MRPS6	MRPS6-201	Known	Known	None	0.15000000596046448	None	None	None	None
f59004f9-b82d-4c0c-9e6c-8c126604f898	ONT_GM12878_R1	hg38_SIRV	chr4	6709570	6707709	-	2	1274	12548	46783	ENSG00000178988.10	ENST00000320848.6	MRFAP1L1	MRFAP1L1-201	Known	Known	None	0.4000000059604645	None	None	None	None
m54284U_191110_105540/46140050/ccs	PB_GM12878_R1	hg38_SIRV	chr17	7014758	7017517	+	6	821	45284	239073	ENSG00000161939.19	ENCODEHT000239073	RNASEK-C17orf49	ENCODEHT000239073	Known	NNC	None	0.05000000074505806	None	None	None	None
m54284U_191111_172039/142082104/ccs	PB_GM12878_R2	hg38_SIRV	chr13	46182193	46158612	-	4	344	37285	239056	ENSG00000136167.13	ENCODEHT000239056	LCP1	ENCODEHT000239056	Known	ISM	Prefix	0.550000011920929	None	None	None	None
7deb5e16-dba5-4d87-bd37-b39bbb1365d9	ONT_GM12878_R2	hg38_SIRV	chr7	5529950	5527153	-	5	1726	20784	234707	ENSG00000075624.14	ENCODEHT000234707	ACTB	ENCODEHT000234707	Known	ISM	Suffix	0.25	None	None	None	None
b168c17d-5af1-4417-b2f5-e3048f5cb7cd	ONT_GM12878_R2	hg38_SIRV	chr16	2206166	2209395	+	9	1587	42686	239074	ENSG00000167965.17	ENCODEHT000239074	MLST8	ENCODEHT000239074	Known	NIC	None	0.25	None	None	None	None
e1013f02-405b-4464-a063-fb58f6b0aa68	ONT_GM12878_R1	hg38_SIRV	chr11	6683327	6681934	-	3	743	30876	106089	ENSG00000158042.8	ENST00000288937.6	MRPL17	MRPL17-201	Known	Known	None	0.3499999940395355	None	None	None	None
m54284U_191111_172039/142805508/ccs	PB_GM12878_R2	hg38_SIRV	chr2	10444601	10440607	-	9	1578	5477	238725	ENSG00000115758.12	ENCODEHT000238725	ODC1	ENCODEHT000238725	Known	ISM	Suffix	0.15000000596046448	None	None	None	None
m54284U_191110_105540/123210250/ccs	PB_GM12878_R1	hg38_SIRV	chr5	10250316	10265015	+	11	1883	15082	54556	ENSG00000150753.11	ENST00000280326.8	CCT5	CCT5-201	Known	Known	None	0.05000000074505806	None	None	None	None
m54284U_191111_172039/94700419/ccs	PB_GM12878_R2	hg38_SIRV	chr21	34073579	34143028	+	3	928	54057	193349	ENSG00000243927.5	ENST00000399312.2	MRPS6	MRPS6-201	Known	Known	None	0.15000000596046448	None	None	None	None
2512406a-3d66-4e95-acbe-f320eae9267b	ONT_GM12878_R2	hg38_SIRV	chr15	43792350	43794044	+	3	478	41072	142358	ENSG00000140264.19	ENST00000249786.8	SERF2	SERF2-201	Known	Known	None	0.10000000149011612	None	None	None	None
m54284U_191111_172039/86508354/ccs	PB_GM12878_R2	hg38_SIRV	chr3	8537220	8568125	+	4	1452	9392	239070	ENSG00000071282.11	ENCODEHT000239070	LMCD1	ENCODEHT000239070	Known	ISM	Suffix	0.3499999940395355	None	None	None	None
m54284U_191110_105540/34013992/ccs	PB_GM12878_R1	hg38_SIRV	chr18	49491584	49488488	-	6	599	48769	173293	ENSG00000265681.7	ENST00000579408.5	RPL17	RPL17-205	Known	Known	None	0.30000001192092896	None	None	None	None
m54284U_191110_105540/108464224/ccs	PB_GM12878_R1	hg38_SIRV	chr1	8878686	8860999	-	12	1782	298	1291	ENSG00000074800.15	ENST00000234590.10	ENO1	ENO1-201	Known	Known	None	0.05000000074505806	None	None	None	None
3312c503-3f85-42a3-972c-04d27111ed96	ONT_GM12878_R1	hg38_SIRV	chr4	6709697	6707709	-	2	1402	12548	46783	ENSG00000178988.10	ENST00000320848.6	MRFAP1L1	MRFAP1L1-201	Known	Known	None	0.4000000059604645	None	None	None	None
m54284U_191110_105540/44499504/ccs	PB_GM12878_R1	hg38_SIRV	chr13	46182234	46158613	-	4	384	37285	239056	ENSG00000136167.13	ENCODEHT000239056	LCP1	ENCODEHT000239056	Known	ISM	Prefix	0.550000011920929	None	None	None	None
6e4e11e0-e53b-4761-b973-b6d0f8e9184a	ONT_GM12878_R2	hg38_SIRV	chr7	5528736	5527154	-	3	1357	20784	234691	ENSG00000075624.14	ENCODEHT000234691	ACTB	ENCODEHT000234691	Known	ISM	Both	0.25	None	None	None	None
m54284U_191111_172039/142739286/ccs	PB_GM12878_R2	hg38_SIRV	chr5	10250316	10264919	+	11	1787	15082	54556	ENSG00000150753.11	ENST00000280326.8	CCT5	CCT5-201	Known	Known	None	0.25	None	None	None	None
m54284U_191111_172039/95356549/ccs	PB_GM12878_R2	hg38_SIRV	chr21	34073579	34143025	+	3	925	54057	193349	ENSG00000243927.5	ENST00000399312.2	MRPS6	MRPS6-201	Known	Known	None	0.20000000298023224	None	None	None	None
6090587a-3f0e-4115-9b55-56c4d1fb144a	ONT_GM12878_R2	hg38_SIRV	chr4	6708429	6707709	-	1	721	12548	46782	ENSG00000178988.10	ENST00000500563.2	MRFAP1L1	MRFAP1L1-202	Known	Known	None	0.4000000059604645	None	None	None	None
m54284U_191110_105540/37946688/ccs	PB_GM12878_R1	hg38_SIRV	chr18	49492471	49488488	-	7	613	48769	173296	ENSG00000265681.7	ENST00000580261.5	RPL17	RPL17-208	Known	Known	None	0.30000001192092896	None	None	None	None
cebe8600-aeaa-422d-aceb-c18325cea287	ONT_GM12878_R2	hg38_SIRV	chr7	5527485	5527152	-	1	269	20784	234670	ENSG00000075624.14	ENCODEHT000234670	ACTB	ENCODEHT000234670	Known	Genomic	None	0.25	None	None	None	None
b7398209-d518-4772-95df-5e3a19e9805b	ONT_GM12878_R1	hg38_SIRV	chr17	7014758	7017517	+	6	871	45285	159257	ENSG00000258315.5	ENST00000439424.6	C17orf49	C17orf49-201	Known	Known	None	0.05000000074505806	None	None	None	None
m54284U_191111_172039/20185443/ccs	PB_GM12878_R2	hg38_SIRV	chr3	8537221	8568129	+	4	1455	9392	239070	ENSG00000071282.11	ENCODEHT000239070	LMCD1	ENCODEHT000239070	Known	ISM	Suffix	0.30000001192092896	None	None	None	None
0811045c-6d72-4e91-ab90-9ccebb427ab1	ONT_GM12878_R1	hg38_SIRV	chr11	6683322	6681934	-	3	738	30876	106089	ENSG00000158042.8	ENST00000288937.6	MRPL17	MRPL17-201	Known	Known	None	0.3499999940395355	None	None	None	None
7bed4689-8657-4e1a-a661-5162d9a2272b	ONT_GM12878_R2	hg38_SIRV	chr4	6708056	6707709	-	1	348	12548	46782	ENSG00000178988.10	ENST00000500563.2	MRFAP1L1	MRFAP1L1-202	Known	Known	None	0.4000000059604645	None	None	None	None
da0a710a-3a76-47b8-8194-885709696b46	ONT_GM12878_R2	hg38_SIRV	chr16	2206179	2209404	+	8	1415	42686	148847	ENSG00000167965.17	ENST00000568194.5	MLST8	MLST8-230	Known	Known	None	0.25	None	None	None	None
m54284U_191111_172039/162071855/ccs	PB_GM12878_R2	hg38_SIRV	chr2	10443350	10440605	-	5	1060	5477	238742	ENSG00000115758.12	ENCODEHT000238742	ODC1	ENCODEHT000238742	Known	ISM	Suffix	0.15000000596046448	None	None	None	None
m54284U_191111_172039/95553288/ccs	PB_GM12878_R2	hg38_SIRV	chr21	34073579	34143032	+	3	932	54057	193349	ENSG00000243927.5	ENST00000399312.2	MRPS6	MRPS6-201	Known	Known	None	0.05000000074505806	None	None	None	None
m54284U_191111_172039/163513077/ccs	PB_GM12878_R2	hg38_SIRV	chr13	46182198	46158618	-	4	343	37285	239056	ENSG00000136167.13	ENCODEHT000239056	LCP1	ENCODEHT000239056	Known	ISM	Prefix	0.44999998807907104	None	None	None	None
ff69e599-fc78-428e-9b15-bfa745f340a9	ONT_GM12878_R2	hg38_SIRV	chr7	5527844	5527152	-	1	622	20784	234670	ENSG00000075624.14	ENCODEHT000234670	ACTB	ENCODEHT000234670	Known	Genomic	None	0.25	None	None	None	None
ff076dbf-cc26-4017-a13a-1092e0071937	ONT_GM12878_R2	hg38_SIRV	chr15	43792350	43794048	+	3	476	41072	142358	ENSG00000140264.19	ENST00000249786.8	SERF2	SERF2-201	Known	Known	None	0.10000000149011612	None	None	None	None
m54284U_191111_172039/154599950/ccs	PB_GM12878_R2	hg38_SIRV	chr5	10250316	10265006	+	11	1874	15082	54556	ENSG00000150753.11	ENST00000280326.8	CCT5	CCT5-201	Known	Known	None	0.30000001192092896	None	None	None	None
7bb600bc-c8ac-499f-bc29-ee4e718c2b82	ONT_GM12878_R2	hg38_SIRV	chr4	6708813	6707709	-	1	1104	12548	46782	ENSG00000178988.10	ENST00000500563.2	MRFAP1L1	MRFAP1L1-202	Known	Known	None	0.4000000059604645	None	None	None	None
m54284U_191110_105540/38144257/ccs	PB_GM12878_R1	hg38_SIRV	chr18	49492479	49488488	-	7	621	48769	173296	ENSG00000265681.7	ENST00000580261.5	RPL17	RPL17-208	Known	Known	None	0.30000001192092896	None	None	None	None
m54284U_191110_105540/112984403/ccs	PB_GM12878_R1	hg38_SIRV	chr1	8878686	8860999	-	12	1782	298	1291	ENSG00000074800.15	ENST00000234590.10	ENO1	ENO1-201	Known	Known	None	0.05000000074505806	None	None	None	None
ff902eac-8559-4b34-8310-4f29fc43f04e	ONT_GM12878_R2	hg38_SIRV	chr7	5527781	5527152	-	1	558	20784	234670	ENSG00000075624.14	ENCODEHT000234670	ACTB	ENCODEHT000234670	Known	Genomic	None	0.25	None	None	None	None
8edcce22-c23c-40b0-b88c-261d9d2d2517	ONT_GM12878_R1	hg38_SIRV	chr13	46182188	46158618	-	4	339	37285	239056	ENSG00000136167.13	ENCODEHT000239056	LCP1	ENCODEHT000239056	Known	ISM	Prefix	0.44999998807907104	None	None	None	None
m54284U_191110_105540/6423199/ccs	PB_GM12878_R1	hg38_SIRV	chr17	7014759	7017519	+	6	872	45285	159257	ENSG00000258315.5	ENST00000439424.6	C17orf49	C17orf49-201	Known	Known	None	0.10000000149011612	None	None	None	None
m54284U_191111_172039/97454819/ccs	PB_GM12878_R2	hg38_SIRV	chr21	34073579	34142978	+	3	878	54057	193349	ENSG00000243927.5	ENST00000399312.2	MRPS6	MRPS6-201	Known	Known	None	0.4000000059604645	None	None	None	None
4d8e1050-82c6-4b94-a974-5d8d2673c49a	ONT_GM12878_R2	hg38_SIRV	chr7	5527958	5527152	-	1	742	20784	234670	ENSG00000075624.14	ENCODEHT000234670	ACTB	ENCODEHT000234670	Known	Genomic	None	0.25	None	None	None	None
m54284U_191111_172039/168952434/ccs	PB_GM12878_R2	hg38_SIRV	chr2	10448167	10440384	-	12	1900	5477	19094	ENSG00000115758.12	ENST00000234111.8	ODC1	ODC1-201	Known	Known	None	0.15000000596046448	None	None	None	None
m54284U_191110_105540/34147076/ccs	PB_GM12878_R1	hg38_SIRV	chr16	2206194	2209416	+	8	1412	42686	148847	ENSG00000167965.17	ENST00000568194.5	MLST8	MLST8-230	Known	Known	None	0.4000000059604645	None	None	None	None
60ef6c33-d924-4dfb-b998-212cac1054e7	ONT_GM12878_R1	hg38_SIRV	chr5	10250316	10264924	+	11	1786	15082	54556	ENSG00000150753.11	ENST00000280326.8	CCT5	CCT5-201	Known	Known	None	0.25	None	None	None	None
m54284U_191110_105540/41418839/ccs	PB_GM12878_R1	hg38_SIRV	chr18	49492479	49488488	-	7	621	48769	173296	ENSG00000265681.7	ENST00000580261.5	RPL17	RPL17-208	Known	Known	None	0.30000001192092896	None	None	None	None
11254fa2-ccc5-4bb8-acc8-b0c334f7578e	ONT_GM12878_R1	hg38_SIRV	chr11	6683294	6681934	-	3	710	30876	106089	ENSG00000158042.8	ENST00000288937.6	MRPL17	MRPL17-201	Known	Known	None	0.3499999940395355	None	None	None	None
da2867b8-db1d-4c42-8469-51b19615ada0	ONT_GM12878_R2	hg38_SIRV	chr4	6709693	6707709	-	2	1358	12548	46783	ENSG00000178988.10	ENST00000320848.6	MRFAP1L1	MRFAP1L1-201	Known	Known	None	0.4000000059604645	None	None	None	None
m54284U_191110_105540/79036766/ccs	PB_GM12878_R1	hg38_SIRV	chr3	8542406	8542027	-	1	380	9388	239075	ENSG00000227110.6	ENCODEHT000239075	LMCD1-AS1	ENCODEHT000239075	Known	Genomic	None	1.0	None	None	None	None
e0d477c6-5483-426b-9ecf-36d966738cdd	ONT_GM12878_R2	hg38_SIRV	chr15	43792350	43794046	+	3	480	41072	142358	ENSG00000140264.19	ENST00000249786.8	SERF2	SERF2-201	Known	Known	None	0.10000000149011612	None	None	None	None
m54284U_191111_172039/98239012/ccs	PB_GM12878_R2	hg38_SIRV	chr21	34073579	34143025	+	3	925	54057	193349	ENSG00000243927.5	ENST00000399312.2	MRPS6	MRPS6-201	Known	Known	None	0.20000000298023224	None	None	None	None
m54284U_191111_172039/99747148/ccs	PB_GM12878_R2	hg38_SIRV	chr13	46182162	46158900	-	3	230	37285	239076	ENSG00000136167.13	ENCODEHT000239076	LCP1	ENCODEHT000239076	Known	ISM	Both	0.5	None	None	None	None
2bded48c-71a5-4a29-a779-a6204e341d92	ONT_GM12878_R2	hg38_SIRV	chr7	5528172	5527156	-	2	863	20784	234678	ENSG00000075624.14	ENCODEHT000234678	ACTB	ENCODEHT000234678	Known	ISM	Both	0.25	None	None	None	None
m54284U_191110_105540/147849297/ccs	PB_GM12878_R1	hg38_SIRV	chr1	8878704	8860999	-	12	1800	298	1291	ENSG00000074800.15	ENST00000234590.10	ENO1	ENO1-201	Known	Known	None	0.05000000074505806	None	None	None	None
0db74d98-e97c-41ea-be5c-323175f528f2	ONT_GM12878_R1	hg38_SIRV	chr5	10250316	10265012	+	11	1880	15082	54556	ENSG00000150753.11	ENST00000280326.8	CCT5	CCT5-201	Known	Known	None	0.10000000149011612	None	None	None	None
m54284U_191110_105540/55052486/ccs	PB_GM12878_R1	hg38_SIRV	chr18	49492479	49488488	-	7	621	48769	173296	ENSG00000265681.7	ENST00000580261.5	RPL17	RPL17-208	Known	Known	None	0.30000001192092896	None	None	None	None
m54284U_191110_105540/29688547/ccs	PB_GM12878_R1	hg38_SIRV	chr17	7014759	7017519	+	6	872	45285	159257	ENSG00000258315.5	ENST00000439424.6	C17orf49	C17orf49-201	Known	Known	None	0.10000000149011612	None	None	None	None
m54284U_191111_172039/17172454/ccs	PB_GM12878_R2	hg38_SIRV	chr16	2206358	2209396	+	7	1371	42686	239077	ENSG00000167965.17	ENCODEHT000239077	MLST8	ENCODEHT000239077	Known	ISM	Suffix	0.25	None	None	None	None
47d1b0ee-f524-4db7-a01a-799805fe913a	ONT_GM12878_R2	hg38_SIRV	chr4	6709359	6707709	-	2	1064	12548	46783	ENSG00000178988.10	ENST00000320848.6	MRFAP1L1	MRFAP1L1-201	Known	Known	None	0.4000000059604645	None	None	None	None
m54284U_191111_172039/100204649/ccs	PB_GM12878_R2	hg38_SIRV	chr21	34073579	34143027	+	3	927	54057	193349	ENSG00000243927.5	ENST00000399312.2	MRPS6	MRPS6-201	Known	Known	None	0.15000000596046448	None	None	None	None
c426ff17-1071-4c59-bf36-18b29e6e8b45	ONT_GM12878_R1	hg38_SIRV	chr5	10250328	10264953	+	10	1776	15082	236830	ENSG00000150753.11	ENCODEHT000236830	CCT5	ENCODEHT000236830	Known	NIC	None	0.20000000298023224	None	None	None	None
0bf8eace-46ba-46dc-8538-88f1ab8be3f7	ONT_GM12878_R2	hg38_SIRV	chr15	43792350	43794053	+	3	487	41072	142358	ENSG00000140264.19	ENST00000249786.8	SERF2	SERF2-201	Known	Known	None	0.10000000149011612	None	None	None	None
2acd2acb-9fa9-44aa-b519-a062f020ad7b	ONT_GM12878_R1	hg38_SIRV	chr11	6683328	6681934	-	3	744	30876	106089	ENSG00000158042.8	ENST00000288937.6	MRPL17	MRPL17-201	Known	Known	None	0.3499999940395355	None	None	None	None
m54284U_191111_172039/175573106/ccs	PB_GM12878_R2	hg38_SIRV	chr2	10444340	10440610	-	8	1421	5477	238719	ENSG00000115758.12	ENCODEHT000238719	ODC1	ENCODEHT000238719	Known	ISM	Suffix	0.15000000596046448	None	None	None	None
ea8327f5-e1af-43d2-8a05-e818e82c25d5	ONT_GM12878_R2	hg38_SIRV	chr4	6708193	6707709	-	1	485	12548	46782	ENSG00000178988.10	ENST00000500563.2	MRFAP1L1	MRFAP1L1-202	Known	Known	None	0.4000000059604645	None	None	None	None
b62f191e-1b20-4cd2-bf20-9d68b28489d5	ONT_GM12878_R1	hg38_SIRV	chr3	8548670	8568129	+	3	1120	9392	239078	ENSG00000071282.11	ENCODEHT000239078	LMCD1	ENCODEHT000239078	Known	ISM	Suffix	0.3499999940395355	None	None	None	None
69356c17-7653-4d2f-81a2-79232f7200d3	ONT_GM12878_R2	hg38_SIRV	chr7	5528172	5527156	-	2	869	20784	234678	ENSG00000075624.14	ENCODEHT000234678	ACTB	ENCODEHT000234678	Known	ISM	Both	0.25	None	None	None	None
m54284U_191111_172039/166004325/ccs	PB_GM12878_R2	hg38_SIRV	chr13	46182215	46158858	-	3	239	37285	239076	ENSG00000136167.13	ENCODEHT000239076	LCP1	ENCODEHT000239076	Known	ISM	Both	0.550000011920929	None	None	None	None
m54284U_191111_172039/104072806/ccs	PB_GM12878_R2	hg38_SIRV	chr21	34073579	34143028	+	3	928	54057	193349	ENSG00000243927.5	ENST00000399312.2	MRPS6	MRPS6-201	Known	Known	None	0.15000000596046448	None	None	None	None
m54284U_191110_105540/55772230/ccs	PB_GM12878_R1	hg38_SIRV	chr18	49492479	49488488	-	7	621	48769	173296	ENSG00000265681.7	ENST00000580261.5	RPL17	RPL17-208	Known	Known	None	0.30000001192092896	None	None	None	None
m54284U_191110_105540/172164341/ccs	PB_GM12878_R1	hg38_SIRV	chr1	8878667	8860999	-	12	1763	298	1291	ENSG00000074800.15	ENST00000234590.10	ENO1	ENO1-201	Known	Known	None	0.05000000074505806	None	None	None	None
03acd12f-2f72-4dc4-aee1-f2e072bbb3cd	ONT_GM12878_R2	hg38_SIRV	chr5	10250316	10265004	+	11	1857	15082	54556	ENSG00000150753.11	ENST00000280326.8	CCT5	CCT5-201	Known	Known	None	0.30000001192092896	None	None	None	None
m54284U_191110_105540/38209976/ccs	PB_GM12878_R1	hg38_SIRV	chr17	7014759	7017521	+	6	874	45285	159257	ENSG00000258315.5	ENST00000439424.6	C17orf49	C17orf49-201	Known	Known	None	0.10000000149011612	None	None	None	None
d13c4551-982f-47cd-ae2d-9d7cab35263a	ONT_GM12878_R2	hg38_SIRV	chr7	5527699	5527152	-	1	483	20784	234670	ENSG00000075624.14	ENCODEHT000234670	ACTB	ENCODEHT000234670	Known	Genomic	None	0.25	None	None	None	None
m54284U_191111_172039/99813461/ccs	PB_GM12878_R2	hg38_SIRV	chr13	46182210	46158864	-	3	228	37285	239076	ENSG00000136167.13	ENCODEHT000239076	LCP1	ENCODEHT000239076	Known	ISM	Both	0.550000011920929	None	None	None	None
m54284U_191111_172039/104335829/ccs	PB_GM12878_R2	hg38_SIRV	chr21	34073579	34143029	+	3	929	54057	193349	ENSG00000243927.5	ENST00000399312.2	MRPS6	MRPS6-201	Known	Known	None	0.10000000149011612	None	None	None	None
f5ef156d-b239-4846-8600-48fd61d2f316	ONT_GM12878_R1	hg38_SIRV	chr11	6683309	6681934	-	3	719	30876	106089	ENSG00000158042.8	ENST00000288937.6	MRPL17	MRPL17-201	Known	Known	None	0.3499999940395355	None	None	None	None
479fcf0e-9761-49fd-a1c4-9b68aa4a96c0	ONT_GM12878_R1	hg38_SIRV	chr2	10443569	10440384	-	6	1085	5477	238715	ENSG00000115758.12	ENCODEHT000238715	ODC1	ENCODEHT000238715	Known	ISM	Suffix	0.15000000596046448	None	None	None	None
40ff4f43-2bc5-4845-ab52-dbc667ac81dd	ONT_GM12878_R2	hg38_SIRV	chr16	2206359	2209412	+	7	1688	42686	239079	ENSG00000167965.17	ENCODEHT000239079	MLST8	ENCODEHT000239079	Known	NIC	None	0.30000001192092896	None	None	None	None
m54284U_191110_105540/64031357/ccs	PB_GM12878_R1	hg38_SIRV	chr4	6709778	6707710	-	2	1481	12548	46783	ENSG00000178988.10	ENST00000320848.6	MRFAP1L1	MRFAP1L1-201	Known	Known	None	0.44999998807907104	None	None	None	None
m54284U_191110_105540/7473119/ccs	PB_GM12878_R1	hg38_SIRV	chr15	43792351	43794047	+	3	480	41072	142358	ENSG00000140264.19	ENST00000249786.8	SERF2	SERF2-201	Known	Known	None	0.10000000149011612	None	None	None	None
m54284U_191111_172039/160040237/ccs	PB_GM12878_R2	hg38_SIRV	chr5	10250317	10266387	+	11	3254	15082	54556	ENSG00000150753.11	ENST00000280326.8	CCT5	CCT5-201	Known	Known	None	0.15000000596046448	None	None	None	None
m54284U_191110_105540/68486774/ccs	PB_GM12878_R1	hg38_SIRV	chr18	49492476	49488488	-	7	618	48769	173296	ENSG00000265681.7	ENST00000580261.5	RPL17	RPL17-208	Known	Known	None	0.30000001192092896	None	None	None	None
m54284U_191111_172039/105709990/ccs	PB_GM12878_R2	hg38_SIRV	chr21	34073579	34143027	+	3	927	54057	193349	ENSG00000243927.5	ENST00000399312.2	MRPS6	MRPS6-201	Known	Known	None	0.15000000596046448	None	None	None	None
m54284U_191110_105540/85722356/ccs	PB_GM12878_R1	hg38_SIRV	chr13	46182203	46158868	-	3	217	37285	239076	ENSG00000136167.13	ENCODEHT000239076	LCP1	ENCODEHT000239076	Known	ISM	Both	0.5	None	None	None	None
m54284U_191110_105540/55443717/ccs	PB_GM12878_R1	hg38_SIRV	chr17	7014759	7017519	+	6	872	45285	159257	ENSG00000258315.5	ENST00000439424.6	C17orf49	C17orf49-201	Known	Known	None	0.10000000149011612	None	None	None	None
m54284U_191111_172039/95748718/ccs	PB_GM12878_R2	hg38_SIRV	chr3	8548671	8568113	+	3	1025	9392	239078	ENSG00000071282.11	ENCODEHT000239078	LMCD1	ENCODEHT000239078	Known	ISM	Suffix	0.3499999940395355	None	None	None	None
m54284U_191110_105540/179373604/ccs	PB_GM12878_R1	hg38_SIRV	chr1	8878688	8860999	-	12	1784	298	1291	ENSG00000074800.15	ENST00000234590.10	ENO1	ENO1-201	Known	Known	None	0.05000000074505806	None	None	None	None
4ee7858b-561d-45b8-a56e-68685879e515	ONT_GM12878_R2	hg38_SIRV	chr7	5530589	5527152	-	6	1782	20784	73194	ENSG00000075624.14	ENST00000331789.10	ACTB	ACTB-201	Known	Known	None	0.25	None	None	None	None
m54284U_191111_172039/105842246/ccs	PB_GM12878_R2	hg38_SIRV	chr21	34073579	34143025	+	3	925	54057	193349	ENSG00000243927.5	ENST00000399312.2	MRPS6	MRPS6-201	Known	Known	None	0.20000000298023224	None	None	None	None
ef2d97f6-ac19-41c2-bb53-8a171f97ce21	ONT_GM12878_R1	hg38_SIRV	chr5	10250317	10264925	+	11	1792	15082	54556	ENSG00000150753.11	ENST00000280326.8	CCT5	CCT5-201	Known	Known	None	0.25	None	None	None	None
bb088272-35f6-4c31-a39e-f240d9a38cc9	ONT_GM12878_R1	hg38_SIRV	chr4	6709559	6707710	-	2	1263	12548	46783	ENSG00000178988.10	ENST00000320848.6	MRFAP1L1	MRFAP1L1-201	Known	Known	None	0.44999998807907104	None	None	None	None
8e27c52f-3734-4b83-a6e4-1dad52b91c20	ONT_GM12878_R1	hg38_SIRV	chr11	6683319	6681934	-	3	735	30876	106089	ENSG00000158042.8	ENST00000288937.6	MRPL17	MRPL17-201	Known	Known	None	0.3499999940395355	None	None	None	None
m54284U_191110_105540/71696745/ccs	PB_GM12878_R1	hg38_SIRV	chr18	49492479	49488488	-	7	621	48769	173296	ENSG00000265681.7	ENST00000580261.5	RPL17	RPL17-208	Known	Known	None	0.30000001192092896	None	None	None	None
52abde56-ee50-481b-8087-2bc0875c77ec	ONT_GM12878_R1	hg38_SIRV	chr2	10442121	10440602	-	3	917	5477	238968	ENSG00000115758.12	ENCODEHT000238968	ODC1	ENCODEHT000238968	Known	ISM	Suffix	0.15000000596046448	None	None	None	None
m54284U_191110_105540/40109844/ccs	PB_GM12878_R1	hg38_SIRV	chr15	43792351	43794040	+	3	473	41072	142358	ENSG00000140264.19	ENST00000249786.8	SERF2	SERF2-201	Known	Known	None	0.15000000596046448	None	None	None	None
670ab99a-d32f-4461-96f3-0e6c77572a94	ONT_GM12878_R2	hg38_SIRV	chr16	2206388	2209397	+	5	1312	42686	239080	ENSG00000167965.17	ENCODEHT000239080	MLST8	ENCODEHT000239080	Known	ISM	Suffix	0.25	None	None	None	None
m54284U_191110_105540/97453777/ccs	PB_GM12878_R1	hg38_SIRV	chr13	46168520	46165823	-	1	2698	37285	239081	ENSG00000136167.13	ENCODEHT000239081	LCP1	ENCODEHT000239081	Known	Genomic	None	0.30000001192092896	None	None	None	None
m54284U_191110_105540/111346547/ccs	PB_GM12878_R1	hg38_SIRV	chr3	8548981	8550497	+	1	1517	9392	239082	ENSG00000071282.11	ENCODEHT000239082	LMCD1	ENCODEHT000239082	Known	Genomic	None	0.30000001192092896	None	None	None	None
m54284U_191111_172039/106367736/ccs	PB_GM12878_R2	hg38_SIRV	chr21	34073579	34097117	+	2	2421	54058	193353	ENSG00000198743.6	ENST00000381151.4	SLC5A3	SLC5A3-201	Known	Known	None	0.6000000238418579	None	None	None	None
m54284U_191110_105540/36962884/ccs	PB_GM12878_R1	hg38_SIRV	chr5	10250318	10264909	+	11	1775	15082	54556	ENSG00000150753.11	ENST00000280326.8	CCT5	CCT5-201	Known	Known	None	0.20000000298023224	None	None	None	None
e3e85c50-884f-4a44-8fe8-a6030db13cd9	ONT_GM12878_R2	hg38_SIRV	chr4	6709826	6707710	-	2	1536	12548	46783	ENSG00000178988.10	ENST00000320848.6	MRFAP1L1	MRFAP1L1-201	Known	Known	None	0.44999998807907104	None	None	None	None
m54284U_191110_105540/87818369/ccs	PB_GM12878_R1	hg38_SIRV	chr17	7014759	7017521	+	6	874	45285	159257	ENSG00000258315.5	ENST00000439424.6	C17orf49	C17orf49-201	Known	Known	None	0.10000000149011612	None	None	None	None
m54284U_191111_172039/34932393/ccs	PB_GM12878_R2	hg38_SIRV	chr1	8878684	8860999	-	12	1780	298	1291	ENSG00000074800.15	ENST00000234590.10	ENO1	ENO1-201	Known	Known	None	0.05000000074505806	None	None	None	None
5b7d4cc2-cde1-4eae-aaf1-f7386c1976d5	ONT_GM12878_R2	hg38_SIRV	chr7	5529946	5527153	-	5	1705	20784	236498	ENSG00000075624.14	ENCODEHT000236498	ACTB	ENCODEHT000236498	Known	ISM	Suffix	0.25	None	None	None	None
m54284U_191110_105540/75107071/ccs	PB_GM12878_R1	hg38_SIRV	chr18	49492479	49488488	-	7	621	48769	173296	ENSG00000265681.7	ENST00000580261.5	RPL17	RPL17-208	Known	Known	None	0.30000001192092896	None	None	None	None
720f80fa-e074-43a2-8950-457d32e5d82d	ONT_GM12878_R1	hg38_SIRV	chr2	10448308	10440384	-	12	2041	5477	19094	ENSG00000115758.12	ENST00000234111.8	ODC1	ODC1-201	Known	Known	None	0.15000000596046448	None	None	None	None
m54284U_191110_105540/90898928/ccs	PB_GM12878_R1	hg38_SIRV	chr15	43792351	43794046	+	3	479	41072	142358	ENSG00000140264.19	ENST00000249786.8	SERF2	SERF2-201	Known	Known	None	0.10000000149011612	None	None	None	None
7390c966-24d7-4a1a-a286-a3e617514d9b	ONT_GM12878_R1	hg38_SIRV	chr11	6683294	6681934	-	3	710	30876	106089	ENSG00000158042.8	ENST00000288937.6	MRPL17	MRPL17-201	Known	Known	None	0.3499999940395355	None	None	None	None
m54284U_191110_105540/78447120/ccs	PB_GM12878_R1	hg38_SIRV	chr5	10250318	10264918	+	11	1784	15082	54556	ENSG00000150753.11	ENST00000280326.8	CCT5	CCT5-201	Known	Known	None	0.25	None	None	None	None
m54284U_191111_172039/107021368/ccs	PB_GM12878_R2	hg38_SIRV	chr21	34073579	34143032	+	3	932	54057	193349	ENSG00000243927.5	ENST00000399312.2	MRPS6	MRPS6-201	Known	Known	None	0.05000000074505806	None	None	None	None
0c3db463-306a-4ab3-9ca7-36d227dfe82e	ONT_GM12878_R2	hg38_SIRV	chr4	6708512	6707710	-	1	803	12548	46782	ENSG00000178988.10	ENST00000500563.2	MRFAP1L1	MRFAP1L1-202	Known	Known	None	0.44999998807907104	None	None	None	None
m54284U_191110_105540/78447772/ccs	PB_GM12878_R1	hg38_SIRV	chr18	49492479	49488488	-	7	621	48769	173296	ENSG00000265681.7	ENST00000580261.5	RPL17	RPL17-208	Known	Known	None	0.30000001192092896	None	None	None	None
2407f19d-6897-4317-acca-40000c73238b	ONT_GM12878_R2	hg38_SIRV	chr4	6708053	6707711	-	1	343	12548	46782	ENSG00000178988.10	ENST00000500563.2	MRFAP1L1	MRFAP1L1-202	Known	Known	None	0.4000000059604645	None	None	None	None
a7747102-b80c-48b3-be3e-f2d688aa32ed	ONT_GM12878_R1	hg38_SIRV	chr2	10448317	10440384	-	12	2050	5477	19094	ENSG00000115758.12	ENST00000234111.8	ODC1	ODC1-201	Known	Known	None	0.15000000596046448	None	None	None	None
m54284U_191111_172039/167643739/ccs	PB_GM12878_R2	hg38_SIRV	chr13	46171195	46170999	-	1	197	37285	239083	ENSG00000136167.13	ENCODEHT000239083	LCP1	ENCODEHT000239083	Known	Genomic	None	0.6499999761581421	None	None	None	None
4c695db2-f140-4f32-9ceb-11c34fd7450f	ONT_GM12878_R2	hg38_SIRV	chr7	5529867	5527153	-	5	1620	20784	234707	ENSG00000075624.14	ENCODEHT000234707	ACTB	ENCODEHT000234707	Known	ISM	Suffix	0.25	None	None	None	None
m54284U_191111_172039/50005650/ccs	PB_GM12878_R2	hg38_SIRV	chr1	8878652	8861003	-	12	1734	298	239008	ENSG00000074800.15	ENCODEHT000239008	ENO1	ENCODEHT000239008	Known	NIC	None	0.05000000074505806	None	None	None	None
m54284U_191110_105540/166005026/ccs	PB_GM12878_R1	hg38_SIRV	chr5	10250318	10264924	+	11	1790	15082	54556	ENSG00000150753.11	ENST00000280326.8	CCT5	CCT5-201	Known	Known	None	0.25	None	None	None	None
193d100e-ad31-47a2-9f2d-ab6f9a7f450e	ONT_GM12878_R1	hg38_SIRV	chr2	10440549	10440610	-	1	289	5477	238723	ENSG00000115758.12	ENCODEHT000238723	ODC1	ENCODEHT000238723	Known	Genomic	None	0.15000000596046448	None	None	None	None
m54284U_191111_172039/108463356/ccs	PB_GM12878_R2	hg38_SIRV	chr21	34073579	34142983	+	3	883	54057	193349	ENSG00000243927.5	ENST00000399312.2	MRPS6	MRPS6-201	Known	Known	None	0.30000001192092896	None	None	None	None
m54284U_191111_172039/32702964/ccs	PB_GM12878_R2	hg38_SIRV	chr15	43792351	43794041	+	3	474	41072	142358	ENSG00000140264.19	ENST00000249786.8	SERF2	SERF2-201	Known	Known	None	0.15000000596046448	None	None	None	None
m54284U_191110_105540/95814235/ccs	PB_GM12878_R1	hg38_SIRV	chr17	7014759	7017524	+	5	776	45285	159254	ENSG00000258315.5	ENST00000546760.5	C17orf49	C17orf49-203	Known	Known	None	0.15000000596046448	None	None	None	None
c0bfb1f8-6113-463a-af1e-20be53b9499b	ONT_GM12878_R2	hg38_SIRV	chr7	5527838	5527152	-	1	613	20784	234670	ENSG00000075624.14	ENCODEHT000234670	ACTB	ENCODEHT000234670	Known	Genomic	None	0.25	None	None	None	None
d16353ba-aea9-434e-a72e-be4d5dfc62fd	ONT_GM12878_R1	hg38_SIRV	chr16	2206495	2209410	+	6	1335	42686	239084	ENSG00000167965.17	ENCODEHT000239084	MLST8	ENCODEHT000239084	Known	ISM	Suffix	0.3499999940395355	None	None	None	None
m54284U_191110_105540/14551237/ccs	PB_GM12878_R1	hg38_SIRV	chr3	8558261	8555741	-	1	2521	9388	239085	ENSG00000227110.6	ENCODEHT000239085	LMCD1-AS1	ENCODEHT000239085	Known	Genomic	None	1.0	None	None	None	None
8a144f55-460b-47f2-8cde-4007fb0a33db	ONT_GM12878_R1	hg38_SIRV	chr11	6683318	6681934	-	3	740	30876	106089	ENSG00000158042.8	ENST00000288937.6	MRPL17	MRPL17-201	Known	Known	None	0.3499999940395355	None	None	None	None
f335c3c5-4afa-4e42-bc65-e620a9c48ecf	ONT_GM12878_R1	hg38_SIRV	chr4	6709475	6707712	-	2	1166	12548	46783	ENSG00000178988.10	ENST00000320848.6	MRFAP1L1	MRFAP1L1-201	Known	Known	None	0.3499999940395355	None	None	None	None
m54284U_191110_105540/98633519/ccs	PB_GM12878_R1	hg38_SIRV	chr18	49492479	49488488	-	7	621	48769	173296	ENSG00000265681.7	ENST00000580261.5	RPL17	RPL17-208	Known	Known	None	0.30000001192092896	None	None	None	None
m54284U_191111_172039/7931654/ccs	PB_GM12878_R2	hg38_SIRV	chr5	10250318	10265007	+	11	1873	15082	54556	ENSG00000150753.11	ENST00000280326.8	CCT5	CCT5-201	Known	Known	None	0.30000001192092896	None	None	None	None
m54284U_191111_172039/108659068/ccs	PB_GM12878_R2	hg38_SIRV	chr21	34073579	34142983	+	3	883	54057	193349	ENSG00000243927.5	ENST00000399312.2	MRPS6	MRPS6-201	Known	Known	None	0.30000001192092896	None	None	None	None
m54284U_191110_105540/25232172/ccs	PB_GM12878_R1	hg38_SIRV	chr3	8558262	8555741	-	1	2522	9388	239085	ENSG00000227110.6	ENCODEHT000239085	LMCD1-AS1	ENCODEHT000239085	Known	Genomic	None	1.0	None	None	None	None
m54284U_191111_172039/67897230/ccs	PB_GM12878_R2	hg38_SIRV	chr1	8878683	8860999	-	12	1779	298	1291	ENSG00000074800.15	ENST00000234590.10	ENO1	ENO1-201	Known	Known	None	0.05000000074505806	None	None	None	None
m54284U_191111_172039/79431701/ccs	PB_GM12878_R2	hg38_SIRV	chr15	43792351	43794041	+	3	474	41072	142358	ENSG00000140264.19	ENST00000249786.8	SERF2	SERF2-201	Known	Known	None	0.15000000596046448	None	None	None	None
821ba33d-b0a4-4481-8cdb-0c7ef95d63f7	ONT_GM12878_R2	hg38_SIRV	chr4	6709472	6707712	-	2	1173	12548	46783	ENSG00000178988.10	ENST00000320848.6	MRFAP1L1	MRFAP1L1-201	Known	Known	None	0.3499999940395355	None	None	None	None
m54284U_191110_105540/101450861/ccs	PB_GM12878_R1	hg38_SIRV	chr17	7014759	7017511	+	6	708	45285	239086	ENSG00000258315.5	ENCODEHT000239086	C17orf49	ENCODEHT000239086	Known	NIC	None	0.05000000074505806	None	None	None	None
bc03265d-481f-4b79-b1ba-b6ea9dae9a43	ONT_GM12878_R2	hg38_SIRV	chr2	10444226	10440610	-	8	1301	5477	238719	ENSG00000115758.12	ENCODEHT000238719	ODC1	ENCODEHT000238719	Known	ISM	Suffix	0.15000000596046448	None	None	None	None
m54284U_191110_105540/99026992/ccs	PB_GM12878_R1	hg38_SIRV	chr18	49492483	49488488	-	7	625	48769	173296	ENSG00000265681.7	ENST00000580261.5	RPL17	RPL17-208	Known	Known	None	0.30000001192092896	None	None	None	None
m54284U_191110_105540/112525663/ccs	PB_GM12878_R1	hg38_SIRV	chr18	49492479	49488488	-	7	632	48769	239087	ENSG00000265681.7	ENCODEHT000239087	RPL17	ENCODEHT000239087	Known	NNC	None	0.30000001192092896	None	None	None	None
m54284U_191111_172039/36438222/ccs	PB_GM12878_R2	hg38_SIRV	chr5	10250318	10265078	+	11	1944	15082	54556	ENSG00000150753.11	ENST00000280326.8	CCT5	CCT5-201	Known	Known	None	0.15000000596046448	None	None	None	None
m54284U_191110_105540/51577150/ccs	PB_GM12878_R1	hg38_SIRV	chr3	8558258	8555741	-	1	2518	9388	239085	ENSG00000227110.6	ENCODEHT000239085	LMCD1-AS1	ENCODEHT000239085	Known	Genomic	None	1.0	None	None	None	None
m54284U_191111_172039/108727111/ccs	PB_GM12878_R2	hg38_SIRV	chr21	34073579	34143028	+	3	928	54057	193349	ENSG00000243927.5	ENST00000399312.2	MRPS6	MRPS6-201	Known	Known	None	0.15000000596046448	None	None	None	None
m54284U_191110_105540/41222652/ccs	PB_GM12878_R1	hg38_SIRV	chr13	46172859	46174834	+	1	1975	63636	239088	ENCODEHG000063636	ENCODEHT000239088	ENCODEHG000063636	ENCODEHT000239088	Antisense	Antisense	None	0.949999988079071	None	None	None	None
5735f8ab-0fe7-4921-80a6-bf5802eb114a	ONT_GM12878_R2	hg38_SIRV	chr7	5530584	5527152	-	6	1745	20784	73194	ENSG00000075624.14	ENST00000331789.10	ACTB	ACTB-201	Known	Known	None	0.25	None	None	None	None
771cab03-b6fc-42e4-bea5-ced1b185a1f7	ONT_GM12878_R1	hg38_SIRV	chr11	6683308	6681934	-	3	724	30876	106089	ENSG00000158042.8	ENST00000288937.6	MRPL17	MRPL17-201	Known	Known	None	0.3499999940395355	None	None	None	None
a62bb20a-94bf-430f-9a55-fa9024168dc6	ONT_GM12878_R2	hg38_SIRV	chr16	2206518	2209396	+	6	1339	42686	239084	ENSG00000167965.17	ENCODEHT000239084	MLST8	ENCODEHT000239084	Known	ISM	Suffix	0.20000000298023224	None	None	None	None
79954643-93e9-445f-a706-4ab670d0bc70	ONT_GM12878_R1	hg38_SIRV	chr4	6709463	6707714	-	2	1162	12548	46783	ENSG00000178988.10	ENST00000320848.6	MRFAP1L1	MRFAP1L1-201	Known	Known	None	0.44999998807907104	None	None	None	None
560deadc-a696-4e26-878e-6d0e72e1f111	ONT_GM12878_R2	hg38_SIRV	chr2	10448279	10440384	-	12	2012	5477	19094	ENSG00000115758.12	ENST00000234111.8	ODC1	ODC1-201	Known	Known	None	0.15000000596046448	None	None	None	None
14168ab3-6eba-4f8e-b203-63af62fb2ad4	ONT_GM12878_R2	hg38_SIRV	chr7	5527496	5527152	-	1	280	20784	234670	ENSG00000075624.14	ENCODEHT000234670	ACTB	ENCODEHT000234670	Known	Genomic	None	0.25	None	None	None	None
m54284U_191111_172039/108986543/ccs	PB_GM12878_R2	hg38_SIRV	chr21	34073579	34143026	+	3	926	54057	193349	ENSG00000243927.5	ENST00000399312.2	MRPS6	MRPS6-201	Known	Known	None	0.15000000596046448	None	None	None	None
m54284U_191110_105540/70976654/ccs	PB_GM12878_R1	hg38_SIRV	chr3	8558261	8555741	-	1	2521	9388	239085	ENSG00000227110.6	ENCODEHT000239085	LMCD1-AS1	ENCODEHT000239085	Known	Genomic	None	1.0	None	None	None	None
m54284U_191111_172039/98828864/ccs	PB_GM12878_R2	hg38_SIRV	chr15	43792351	43794043	+	3	476	41072	142358	ENSG00000140264.19	ENST00000249786.8	SERF2	SERF2-201	Known	Known	None	0.05000000074505806	None	None	None	None
m54284U_191111_172039/68616392/ccs	PB_GM12878_R2	hg38_SIRV	chr1	8878688	8860999	-	12	1784	298	1291	ENSG00000074800.15	ENST00000234590.10	ENO1	ENO1-201	Known	Known	None	0.05000000074505806	None	None	None	None
m54284U_191110_105540/144050790/ccs	PB_GM12878_R1	hg38_SIRV	chr18	49492479	49488488	-	7	621	48769	173296	ENSG00000265681.7	ENST00000580261.5	RPL17	RPL17-208	Known	Known	None	0.30000001192092896	None	None	None	None
ddd5b157-dfac-4425-9a45-3805468bcbc3	ONT_GM12878_R2	hg38_SIRV	chr16	2206546	2209412	+	6	1307	42686	239084	ENSG00000167965.17	ENCODEHT000239084	MLST8	ENCODEHT000239084	Known	ISM	Suffix	0.3499999940395355	None	None	None	None
463964b6-f5d6-4f0d-967e-107870eb9fe6	ONT_GM12878_R1	hg38_SIRV	chr5	10250318	10265013	+	11	1879	15082	54556	ENSG00000150753.11	ENST00000280326.8	CCT5	CCT5-201	Known	Known	None	0.05000000074505806	None	None	None	None
m54284U_191110_105540/110625479/ccs	PB_GM12878_R1	hg38_SIRV	chr3	8557564	8555741	-	1	1824	9388	239085	ENSG00000227110.6	ENCODEHT000239085	LMCD1-AS1	ENCODEHT000239085	Known	Genomic	None	1.0	None	None	None	None
64419a23-3dea-48e9-8e3b-e4d4eb6d251f	ONT_GM12878_R1	hg38_SIRV	chr4	6708966	6707714	-	1	1251	12548	46782	ENSG00000178988.10	ENST00000500563.2	MRFAP1L1	MRFAP1L1-202	Known	Known	None	0.44999998807907104	None	None	None	None
m54284U_191111_172039/109578564/ccs	PB_GM12878_R2	hg38_SIRV	chr21	34073579	34143018	+	3	918	54057	193349	ENSG00000243927.5	ENST00000399312.2	MRPS6	MRPS6-201	Known	Known	None	0.25	None	None	None	None
m54284U_191111_172039/5244666/ccs	PB_GM12878_R2	hg38_SIRV	chr3	8558261	8555741	-	1	2521	9388	239085	ENSG00000227110.6	ENCODEHT000239085	LMCD1-AS1	ENCODEHT000239085	Known	Genomic	None	1.0	None	None	None	None
56c88b92-bd10-4cf7-a52c-aa6c721b1f2e	ONT_GM12878_R1	hg38_SIRV	chr11	6683309	6681934	-	2	1032	30876	106091	ENSG00000158042.8	ENST00000529958.1	MRPL17	MRPL17-202	Known	Known	None	0.3499999940395355	None	None	None	None
m54284U_191111_172039/21431010/ccs	PB_GM12878_R2	hg38_SIRV	chr17	7014759	7017519	+	6	872	45285	159257	ENSG00000258315.5	ENST00000439424.6	C17orf49	C17orf49-201	Known	Known	None	0.10000000149011612	None	None	None	None
00cc0c95-4ce4-4910-b80c-d2be32ae7cb4	ONT_GM12878_R2	hg38_SIRV	chr7	5530585	5527152	-	6	1807	20784	73194	ENSG00000075624.14	ENST00000331789.10	ACTB	ACTB-201	Known	Known	None	0.25	None	None	None	None
m54284U_191111_172039/5767616/ccs	PB_GM12878_R2	hg38_SIRV	chr3	8558261	8555741	-	1	2521	9388	239085	ENSG00000227110.6	ENCODEHT000239085	LMCD1-AS1	ENCODEHT000239085	Known	Genomic	None	1.0	None	None	None	None
m54284U_191111_172039/77858740/ccs	PB_GM12878_R2	hg38_SIRV	chr1	8878665	8860999	-	12	1761	298	1291	ENSG00000074800.15	ENST00000234590.10	ENO1	ENO1-201	Known	Known	None	0.05000000074505806	None	None	None	None
m54284U_191110_105540/98238876/ccs	PB_GM12878_R1	hg38_SIRV	chr13	46172859	46174834	+	1	1975	63636	239088	ENCODEHG000063636	ENCODEHT000239088	ENCODEHG000063636	ENCODEHT000239088	Antisense	Antisense	None	0.949999988079071	None	None	None	None
c118c34e-230a-49d4-8fc9-32c7c7f2e39e	ONT_GM12878_R2	hg38_SIRV	chr2	10442297	10440605	-	4	973	5477	238747	ENSG00000115758.12	ENCODEHT000238747	ODC1	ENCODEHT000238747	Known	ISM	Suffix	0.15000000596046448	None	None	None	None
m54284U_191110_105540/590450/ccs	PB_GM12878_R1	hg38_SIRV	chr5	10250319	10265009	+	11	1874	15082	54556	ENSG00000150753.11	ENST00000280326.8	CCT5	CCT5-201	Known	Known	None	0.20000000298023224	None	None	None	None
m54284U_191110_105540/171311914/ccs	PB_GM12878_R1	hg38_SIRV	chr18	49492479	49488488	-	7	621	48769	173296	ENSG00000265681.7	ENST00000580261.5	RPL17	RPL17-208	Known	Known	None	0.30000001192092896	None	None	None	None
m54284U_191111_172039/109838561/ccs	PB_GM12878_R2	hg38_SIRV	chr21	34073579	34143027	+	3	927	54057	193349	ENSG00000243927.5	ENST00000399312.2	MRPS6	MRPS6-201	Known	Known	None	0.15000000596046448	None	None	None	None
54a2b1dd-78e4-4918-bd05-5dae0eafbc96	ONT_GM12878_R1	hg38_SIRV	chr16	2206507	2209411	+	5	1176	42686	239080	ENSG00000167965.17	ENCODEHT000239080	MLST8	ENCODEHT000239080	Known	ISM	Suffix	0.3499999940395355	None	None	None	None
m54284U_191111_172039/140315303/ccs	PB_GM12878_R2	hg38_SIRV	chr15	43792351	43794046	+	3	479	41072	142358	ENSG00000140264.19	ENST00000249786.8	SERF2	SERF2-201	Known	Known	None	0.10000000149011612	None	None	None	None
m54284U_191111_172039/40108159/ccs	PB_GM12878_R2	hg38_SIRV	chr3	8558261	8555741	-	1	2521	9388	239085	ENSG00000227110.6	ENCODEHT000239085	LMCD1-AS1	ENCODEHT000239085	Known	Genomic	None	1.0	None	None	None	None
f95f6641-5f75-40b9-9664-f30a884ce294	ONT_GM12878_R1	hg38_SIRV	chr4	6709340	6707714	-	2	1020	12548	46783	ENSG00000178988.10	ENST00000320848.6	MRFAP1L1	MRFAP1L1-201	Known	Known	None	0.44999998807907104	None	None	None	None
0993da36-935c-42d3-8d52-f91d43243eb9	ONT_GM12878_R2	hg38_SIRV	chr7	5527823	5527152	-	1	600	20784	234670	ENSG00000075624.14	ENCODEHT000234670	ACTB	ENCODEHT000234670	Known	Genomic	None	0.25	None	None	None	None
3e71a2e9-6250-4971-920a-e1d2d14f3ea8	ONT_GM12878_R1	hg38_SIRV	chr4	6708189	6707714	-	1	476	12548	46782	ENSG00000178988.10	ENST00000500563.2	MRFAP1L1	MRFAP1L1-202	Known	Known	None	0.44999998807907104	None	None	None	None
m54284U_191111_172039/43057521/ccs	PB_GM12878_R2	hg38_SIRV	chr3	8558243	8555741	-	1	2503	9388	239085	ENSG00000227110.6	ENCODEHT000239085	LMCD1-AS1	ENCODEHT000239085	Known	Genomic	None	1.0	None	None	None	None
m54284U_191110_105540/128780120/ccs	PB_GM12878_R1	hg38_SIRV	chr13	46172859	46174804	+	1	1945	63636	239088	ENCODEHG000063636	ENCODEHT000239088	ENCODEHG000063636	ENCODEHT000239088	Antisense	Antisense	None	0.44999998807907104	None	None	None	None
d4b5af22-f834-4876-908e-90ab80b8e836	ONT_GM12878_R2	hg38_SIRV	chr7	5527703	5527152	-	1	487	20784	234670	ENSG00000075624.14	ENCODEHT000234670	ACTB	ENCODEHT000234670	Known	Genomic	None	0.25	None	None	None	None
0579a66f-3dc8-4ba5-bd24-c91fc41d69c7	ONT_GM12878_R1	hg38_SIRV	chr11	6683313	6681934	-	3	729	30876	106089	ENSG00000158042.8	ENST00000288937.6	MRPL17	MRPL17-201	Known	Known	None	0.3499999940395355	None	None	None	None
m54284U_191111_172039/109906117/ccs	PB_GM12878_R2	hg38_SIRV	chr21	34073579	34143028	+	3	928	54057	193349	ENSG00000243927.5	ENST00000399312.2	MRPS6	MRPS6-201	Known	Known	None	0.15000000596046448	None	None	None	None
m54284U_191111_172039/31785894/ccs	PB_GM12878_R2	hg38_SIRV	chr17	7014759	7017519	+	6	872	45285	159257	ENSG00000258315.5	ENST00000439424.6	C17orf49	C17orf49-201	Known	Known	None	0.10000000149011612	None	None	None	None
m54284U_191111_172039/13108170/ccs	PB_GM12878_R2	hg38_SIRV	chr18	49492479	49488488	-	7	621	48769	173296	ENSG00000265681.7	ENST00000580261.5	RPL17	RPL17-208	Known	Known	None	0.30000001192092896	None	None	None	None
m54284U_191111_172039/96731761/ccs	PB_GM12878_R2	hg38_SIRV	chr1	8878686	8860999	-	12	1782	298	1291	ENSG00000074800.15	ENST00000234590.10	ENO1	ENO1-201	Known	Known	None	0.05000000074505806	None	None	None	None
99ef1b10-3f5b-4a87-ab0c-b3f4e1047ac7	ONT_GM12878_R1	hg38_SIRV	chr4	6708464	6707714	-	1	750	12548	46782	ENSG00000178988.10	ENST00000500563.2	MRFAP1L1	MRFAP1L1-202	Known	Known	None	0.44999998807907104	None	None	None	None
m54284U_191111_172039/44237021/ccs	PB_GM12878_R2	hg38_SIRV	chr3	8557364	8555741	-	1	1624	9388	239085	ENSG00000227110.6	ENCODEHT000239085	LMCD1-AS1	ENCODEHT000239085	Known	Genomic	None	1.0	None	None	None	None
m54284U_191110_105540/656185/ccs	PB_GM12878_R1	hg38_SIRV	chr5	10250319	10264923	+	11	1782	15082	54556	ENSG00000150753.11	ENST00000280326.8	CCT5	CCT5-201	Known	Known	None	0.30000001192092896	None	None	None	None
48c1b9a9-4119-4018-8e97-815ef130b3f2	ONT_GM12878_R2	hg38_SIRV	chr16	2206554	2209397	+	6	1284	42686	239084	ENSG00000167965.17	ENCODEHT000239084	MLST8	ENCODEHT000239084	Known	ISM	Suffix	0.25	None	None	None	None
2208c12b-8d8f-44a5-b2ed-a47b300c1a35	ONT_GM12878_R2	hg38_SIRV	chr7	5527842	5527152	-	1	617	20784	234670	ENSG00000075624.14	ENCODEHT000234670	ACTB	ENCODEHT000234670	Known	Genomic	None	0.25	None	None	None	None
m54284U_191111_172039/4851990/ccs	PB_GM12878_R2	hg38_SIRV	chr13	46172859	46174834	+	1	1975	63636	239088	ENCODEHG000063636	ENCODEHT000239088	ENCODEHG000063636	ENCODEHT000239088	Antisense	Antisense	None	0.949999988079071	None	None	None	None
ecbc73bd-6de7-476a-923e-059e34cc0828	ONT_GM12878_R1	hg38_SIRV	chr15	43792351	43794047	+	3	480	41072	142358	ENSG00000140264.19	ENST00000249786.8	SERF2	SERF2-201	Known	Known	None	0.10000000149011612	None	None	None	None
b476065b-6f67-4a23-991b-c70186f0ee27	ONT_GM12878_R2	hg38_SIRV	chr2	10441704	10440607	-	2	659	5477	238730	ENSG00000115758.12	ENCODEHT000238730	ODC1	ENCODEHT000238730	Known	ISM	Suffix	0.15000000596046448	None	None	None	None
m54284U_191111_172039/40042794/ccs	PB_GM12878_R2	hg38_SIRV	chr13	46172859	46174834	+	1	1976	63636	239088	ENCODEHG000063636	ENCODEHT000239088	ENCODEHG000063636	ENCODEHT000239088	Antisense	Antisense	None	0.949999988079071	None	None	None	None
m54284U_191111_172039/111675030/ccs	PB_GM12878_R2	hg38_SIRV	chr21	34073579	34143028	+	5	1025	54057	193350	ENSG00000243927.5	ENST00000477091.5	MRPS6	MRPS6-202	Known	Known	None	0.15000000596046448	None	None	None	None
m54284U_191111_172039/26280146/ccs	PB_GM12878_R2	hg38_SIRV	chr18	49492479	49488488	-	7	621	48769	173296	ENSG00000265681.7	ENST00000580261.5	RPL17	RPL17-208	Known	Known	None	0.30000001192092896	None	None	None	None
m54284U_191110_105540/1246737/ccs	PB_GM12878_R1	hg38_SIRV	chr5	10250319	10264924	+	11	1789	15082	54556	ENSG00000150753.11	ENST00000280326.8	CCT5	CCT5-201	Known	Known	None	0.25	None	None	None	None
b9a62c33-c263-4835-8b67-edea675772e5	ONT_GM12878_R2	hg38_SIRV	chr16	2206554	2209395	+	6	1276	42686	239084	ENSG00000167965.17	ENCODEHT000239084	MLST8	ENCODEHT000239084	Known	ISM	Suffix	0.20000000298023224	None	None	None	None
m54284U_191111_172039/41355198/ccs	PB_GM12878_R2	hg38_SIRV	chr13	46172859	46174834	+	1	1975	63636	239088	ENCODEHG000063636	ENCODEHT000239088	ENCODEHG000063636	ENCODEHT000239088	Antisense	Antisense	None	0.949999988079071	None	None	None	None
ecab3298-211b-41f1-87f7-6e68cd1e1825	ONT_GM12878_R1	hg38_SIRV	chr11	6683301	6681934	-	3	717	30876	106089	ENSG00000158042.8	ENST00000288937.6	MRPL17	MRPL17-201	Known	Known	None	0.3499999940395355	None	None	None	None
m54284U_191111_172039/131205268/ccs	PB_GM12878_R2	hg38_SIRV	chr1	8878691	8860999	-	12	1787	298	1291	ENSG00000074800.15	ENST00000234590.10	ENO1	ENO1-201	Known	Known	None	0.05000000074505806	None	None	None	None
17c82429-b1a3-44c2-8b54-82747b8951e3	ONT_GM12878_R1	hg38_SIRV	chr4	6709852	6707714	-	2	1551	12548	46783	ENSG00000178988.10	ENST00000320848.6	MRFAP1L1	MRFAP1L1-201	Known	Known	None	0.44999998807907104	None	None	None	None
m54284U_191111_172039/50069885/ccs	PB_GM12878_R2	hg38_SIRV	chr17	7014759	7017519	+	6	872	45285	159257	ENSG00000258315.5	ENST00000439424.6	C17orf49	C17orf49-201	Known	Known	None	0.10000000149011612	None	None	None	None
21323e26-6337-4e70-b49c-2b6a251171a5	ONT_GM12878_R2	hg38_SIRV	chr7	5530588	5527152	-	6	1795	20784	73194	ENSG00000075624.14	ENST00000331789.10	ACTB	ACTB-201	Known	Known	None	0.25	None	None	None	None
m54284U_191111_172039/46205322/ccs	PB_GM12878_R2	hg38_SIRV	chr3	8558443	8555741	-	1	2703	9388	239085	ENSG00000227110.6	ENCODEHT000239085	LMCD1-AS1	ENCODEHT000239085	Known	Genomic	None	1.0	None	None	None	None
1c9c641a-d38e-419a-9a56-3f0f119c2cf5	ONT_GM12878_R1	hg38_SIRV	chr15	43792351	43794011	+	3	444	41072	142358	ENSG00000140264.19	ENST00000249786.8	SERF2	SERF2-201	Known	Known	None	0.44999998807907104	None	None	None	None
m54284U_191111_172039/47581815/ccs	PB_GM12878_R2	hg38_SIRV	chr13	46172859	46174834	+	1	1976	63636	239088	ENCODEHG000063636	ENCODEHT000239088	ENCODEHG000063636	ENCODEHT000239088	Antisense	Antisense	None	0.949999988079071	None	None	None	None
m54284U_191111_172039/111806286/ccs	PB_GM12878_R2	hg38_SIRV	chr21	34073579	34143027	+	3	927	54057	193349	ENSG00000243927.5	ENST00000399312.2	MRPS6	MRPS6-201	Known	Known	None	0.15000000596046448	None	None	None	None
3d0a5496-8d47-49d7-823b-8316a92c08db	ONT_GM12878_R2	hg38_SIRV	chr2	10448309	10440603	-	12	2024	5477	238913	ENSG00000115758.12	ENCODEHT000238913	ODC1	ENCODEHT000238913	Known	NIC	None	0.15000000596046448	None	None	None	None
m54284U_191111_172039/27855233/ccs	PB_GM12878_R2	hg38_SIRV	chr18	49492479	49488488	-	7	621	48769	173296	ENSG00000265681.7	ENST00000580261.5	RPL17	RPL17-208	Known	Known	None	0.30000001192092896	None	None	None	None
m54284U_191110_105540/1310867/ccs	PB_GM12878_R1	hg38_SIRV	chr5	10250319	10265013	+	11	1878	15082	54556	ENSG00000150753.11	ENST00000280326.8	CCT5	CCT5-201	Known	Known	None	0.05000000074505806	None	None	None	None
m54284U_191111_172039/70452937/ccs	PB_GM12878_R2	hg38_SIRV	chr3	8558260	8555741	-	1	2520	9388	239085	ENSG00000227110.6	ENCODEHT000239085	LMCD1-AS1	ENCODEHT000239085	Known	Genomic	None	1.0	None	None	None	None
m54284U_191111_172039/65931057/ccs	PB_GM12878_R2	hg38_SIRV	chr13	46172859	46174824	+	1	1966	63636	239088	ENCODEHG000063636	ENCODEHT000239088	ENCODEHG000063636	ENCODEHT000239088	Antisense	Antisense	None	0.550000011920929	None	None	None	None
m54284U_191111_172039/112132214/ccs	PB_GM12878_R2	hg38_SIRV	chr21	34073579	34142978	+	3	878	54057	193349	ENSG00000243927.5	ENST00000399312.2	MRPS6	MRPS6-201	Known	Known	None	0.4000000059604645	None	None	None	None
5e4cd083-fe61-4914-a0c8-4a9405aab7aa	ONT_GM12878_R2	hg38_SIRV	chr16	2206532	2209411	+	5	1444	42686	239089	ENSG00000167965.17	ENCODEHT000239089	MLST8	ENCODEHT000239089	Known	ISM	Both	0.3499999940395355	None	None	None	None
0a2cebe4-0535-43ba-8185-2b1ab6b77977	ONT_GM12878_R2	hg38_SIRV	chr11	6683299	6681934	-	3	715	30876	106089	ENSG00000158042.8	ENST00000288937.6	MRPL17	MRPL17-201	Known	Known	None	0.3499999940395355	None	None	None	None
13f3e32f-bcaf-46fb-a3c9-96e3b973d491	ONT_GM12878_R1	hg38_SIRV	chr4	6709838	6707714	-	2	1538	12548	46783	ENSG00000178988.10	ENST00000320848.6	MRFAP1L1	MRFAP1L1-201	Known	Known	None	0.44999998807907104	None	None	None	None
m54284U_191111_172039/75368335/ccs	PB_GM12878_R2	hg38_SIRV	chr3	8556893	8555741	-	1	1153	9388	239085	ENSG00000227110.6	ENCODEHT000239085	LMCD1-AS1	ENCODEHT000239085	Known	Genomic	None	1.0	None	None	None	None
25b15218-3d67-488e-8691-b3deb8106ef2	ONT_GM12878_R2	hg38_SIRV	chr7	5530590	5527152	-	6	1784	20784	235280	ENSG00000075624.14	ENCODEHT000235280	ACTB	ENCODEHT000235280	Known	NNC	None	0.25	None	None	None	None
m54284U_191111_172039/73665218/ccs	PB_GM12878_R2	hg38_SIRV	chr13	46172859	46174834	+	1	1975	63636	239088	ENCODEHG000063636	ENCODEHT000239088	ENCODEHG000063636	ENCODEHT000239088	Antisense	Antisense	None	0.949999988079071	None	None	None	None
m54284U_191111_172039/132646862/ccs	PB_GM12878_R2	hg38_SIRV	chr1	8878676	8860999	-	12	1772	298	1291	ENSG00000074800.15	ENST00000234590.10	ENO1	ENO1-201	Known	Known	None	0.05000000074505806	None	None	None	None
m54284U_191110_105540/1312174/ccs	PB_GM12878_R1	hg38_SIRV	chr5	10250319	10265007	+	11	1872	15082	54556	ENSG00000150753.11	ENST00000280326.8	CCT5	CCT5-201	Known	Known	None	0.30000001192092896	None	None	None	None
ea66818e-3d77-4a57-849a-69f039f02245	ONT_GM12878_R1	hg38_SIRV	chr15	43792351	43794037	+	3	470	41072	142358	ENSG00000140264.19	ENST00000249786.8	SERF2	SERF2-201	Known	Known	None	0.15000000596046448	None	None	None	None
m54284U_191111_172039/28771184/ccs	PB_GM12878_R2	hg38_SIRV	chr18	49492469	49488488	-	7	611	48769	173296	ENSG00000265681.7	ENST00000580261.5	RPL17	RPL17-208	Known	Known	None	0.30000001192092896	None	None	None	None
f670fd3d-b10a-4ed6-a7df-9c25830526a9	ONT_GM12878_R2	hg38_SIRV	chr11	6682188	6682067	-	1	254	30876	238852	ENSG00000158042.8	ENCODEHT000238852	MRPL17	ENCODEHT000238852	Known	Genomic	None	0.3499999940395355	None	None	None	None
m54284U_191111_172039/112199216/ccs	PB_GM12878_R2	hg38_SIRV	chr21	34073579	34143028	+	3	928	54057	193349	ENSG00000243927.5	ENST00000399312.2	MRPS6	MRPS6-201	Known	Known	None	0.15000000596046448	None	None	None	None
90fbca35-a8ff-4da9-936f-cbcf0e4a5a19	ONT_GM12878_R2	hg38_SIRV	chr7	5527568	5527152	-	1	345	20784	234670	ENSG00000075624.14	ENCODEHT000234670	ACTB	ENCODEHT000234670	Known	Genomic	None	0.25	None	None	None	None
m54284U_191111_172039/104333656/ccs	PB_GM12878_R2	hg38_SIRV	chr13	46172859	46174834	+	1	1975	63636	239088	ENCODEHG000063636	ENCODEHT000239088	ENCODEHG000063636	ENCODEHT000239088	Antisense	Antisense	None	0.949999988079071	None	None	None	None
m54284U_191111_172039/77398792/ccs	PB_GM12878_R2	hg38_SIRV	chr3	8558243	8555741	-	1	2503	9388	239085	ENSG00000227110.6	ENCODEHT000239085	LMCD1-AS1	ENCODEHT000239085	Known	Genomic	None	1.0	None	None	None	None
14dfe299-9b60-4b54-b833-6031690ab5bc	ONT_GM12878_R2	hg38_SIRV	chr2	10441972	10440602	-	3	752	5477	238968	ENSG00000115758.12	ENCODEHT000238968	ODC1	ENCODEHT000238968	Known	ISM	Suffix	0.15000000596046448	None	None	None	None
m54284U_191111_172039/99942874/ccs	PB_GM12878_R2	hg38_SIRV	chr17	7014759	7017517	+	6	870	45285	159257	ENSG00000258315.5	ENST00000439424.6	C17orf49	C17orf49-201	Known	Known	None	0.05000000074505806	None	None	None	None
472a701c-3f85-4c4b-aaee-fff2bdcd4f02	ONT_GM12878_R1	hg38_SIRV	chr4	6709577	6707714	-	2	1276	12548	46783	ENSG00000178988.10	ENST00000320848.6	MRFAP1L1	MRFAP1L1-201	Known	Known	None	0.44999998807907104	None	None	None	None
m54284U_191111_172039/112394453/ccs	PB_GM12878_R2	hg38_SIRV	chr21	34073579	34143026	+	4	3345	54057	239090	ENSG00000243927.5	ENCODEHT000239090	MRPS6	ENCODEHT000239090	Known	NIC	None	0.15000000596046448	None	None	None	None
m54284U_191111_172039/90376070/ccs	PB_GM12878_R2	hg38_SIRV	chr3	8558244	8555741	-	1	2504	9388	239085	ENSG00000227110.6	ENCODEHT000239085	LMCD1-AS1	ENCODEHT000239085	Known	Genomic	None	1.0	None	None	None	None
m54284U_191110_105540/1509587/ccs	PB_GM12878_R1	hg38_SIRV	chr5	10250319	10265078	+	11	1943	15082	54556	ENSG00000150753.11	ENST00000280326.8	CCT5	CCT5-201	Known	Known	None	0.15000000596046448	None	None	None	None
m54284U_191111_172039/113181370/ccs	PB_GM12878_R2	hg38_SIRV	chr13	46172859	46174834	+	1	1976	63636	239088	ENCODEHG000063636	ENCODEHT000239088	ENCODEHG000063636	ENCODEHT000239088	Antisense	Antisense	None	0.949999988079071	None	None	None	None
5c90b8c0-984a-43ef-991a-cdac58061aac	ONT_GM12878_R1	hg38_SIRV	chr15	43792351	43794042	+	3	464	41072	142358	ENSG00000140264.19	ENST00000249786.8	SERF2	SERF2-201	Known	Known	None	0.10000000149011612	None	None	None	None
6fdc134b-4429-4b4b-9562-d302aa71c64b	ONT_GM12878_R1	hg38_SIRV	chr4	6708383	6707714	-	1	659	12548	46782	ENSG00000178988.10	ENST00000500563.2	MRFAP1L1	MRFAP1L1-202	Known	Known	None	0.44999998807907104	None	None	None	None
cb5fcd95-0f4d-4a3f-9d72-91bc49499b06	ONT_GM12878_R2	hg38_SIRV	chr7	5527485	5527152	-	1	269	20784	234670	ENSG00000075624.14	ENCODEHT000234670	ACTB	ENCODEHT000234670	Known	Genomic	None	0.25	None	None	None	None
m54284U_191111_172039/42404284/ccs	PB_GM12878_R2	hg38_SIRV	chr18	49492479	49488488	-	7	621	48769	173296	ENSG00000265681.7	ENST00000580261.5	RPL17	RPL17-208	Known	Known	None	0.30000001192092896	None	None	None	None
m54284U_191111_172039/175572652/ccs	PB_GM12878_R2	hg38_SIRV	chr1	8878684	8860999	-	12	1780	298	1291	ENSG00000074800.15	ENST00000234590.10	ENO1	ENO1-201	Known	Known	None	0.05000000074505806	None	None	None	None
m54284U_191111_172039/111741089/ccs	PB_GM12878_R2	hg38_SIRV	chr3	8558261	8555741	-	1	2521	9388	239085	ENSG00000227110.6	ENCODEHT000239085	LMCD1-AS1	ENCODEHT000239085	Known	Genomic	None	1.0	None	None	None	None
m54284U_191111_172039/139332350/ccs	PB_GM12878_R2	hg38_SIRV	chr13	46172859	46174834	+	1	1975	63636	239088	ENCODEHG000063636	ENCODEHT000239088	ENCODEHG000063636	ENCODEHT000239088	Antisense	Antisense	None	0.949999988079071	None	None	None	None
260c6a7d-1ac2-4d43-b8a9-e80bf24d679b	ONT_GM12878_R2	hg38_SIRV	chr7	5527791	5527152	-	1	575	20784	234670	ENSG00000075624.14	ENCODEHT000234670	ACTB	ENCODEHT000234670	Known	Genomic	None	0.25	None	None	None	None
519c877a-6a7f-4206-9be7-80883615b259	ONT_GM12878_R2	hg38_SIRV	chr11	6683296	6681934	-	3	712	30876	106089	ENSG00000158042.8	ENST00000288937.6	MRPL17	MRPL17-201	Known	Known	None	0.3499999940395355	None	None	None	None
m54284U_191111_172039/114559223/ccs	PB_GM12878_R2	hg38_SIRV	chr3	8558261	8555741	-	1	2521	9388	239085	ENSG00000227110.6	ENCODEHT000239085	LMCD1-AS1	ENCODEHT000239085	Known	Genomic	None	1.0	None	None	None	None
m54284U_191111_172039/152961407/ccs	PB_GM12878_R2	hg38_SIRV	chr17	7014759	7017517	+	6	870	45285	159257	ENSG00000258315.5	ENST00000439424.6	C17orf49	C17orf49-201	Known	Known	None	0.05000000074505806	None	None	None	None
cdd63b5f-e2fa-4d18-b7fc-e982937b1098	ONT_GM12878_R1	hg38_SIRV	chr16	2206558	2209401	+	6	1290	42686	239084	ENSG00000167965.17	ENCODEHT000239084	MLST8	ENCODEHT000239084	Known	ISM	Suffix	0.20000000298023224	None	None	None	None
m54284U_191111_172039/44305059/ccs	PB_GM12878_R2	hg38_SIRV	chr18	49492479	49488488	-	7	621	48769	173296	ENSG00000265681.7	ENST00000580261.5	RPL17	RPL17-208	Known	Known	None	0.30000001192092896	None	None	None	None
m54284U_191111_172039/112658119/ccs	PB_GM12878_R2	hg38_SIRV	chr21	34073579	34143032	+	3	932	54057	193349	ENSG00000243927.5	ENST00000399312.2	MRPS6	MRPS6-201	Known	Known	None	0.05000000074505806	None	None	None	None
m54284U_191110_105540/103744720/ccs	PB_GM12878_R1	hg38_SIRV	chr2	10448198	10440385	-	12	1930	5477	19094	ENSG00000115758.12	ENST00000234111.8	ODC1	ODC1-201	Known	Known	None	0.15000000596046448	None	None	None	None
m54284U_191111_172039/139134673/ccs	PB_GM12878_R2	hg38_SIRV	chr3	8556893	8555741	-	1	1153	9388	239085	ENSG00000227110.6	ENCODEHT000239085	LMCD1-AS1	ENCODEHT000239085	Known	Genomic	None	1.0	None	None	None	None
f1e534fb-2c09-4b68-83b4-bafb2a40e85e	ONT_GM12878_R1	hg38_SIRV	chr1	8878677	8860999	-	12	1766	298	1291	ENSG00000074800.15	ENST00000234590.10	ENO1	ENO1-201	Known	Known	None	0.05000000074505806	None	None	None	None
m54284U_191110_105540/1509792/ccs	PB_GM12878_R1	hg38_SIRV	chr5	10250319	10264919	+	11	1784	15082	54556	ENSG00000150753.11	ENST00000280326.8	CCT5	CCT5-201	Known	Known	None	0.25	None	None	None	None
2df68b7d-3b89-4faa-89e5-486d088a0332	ONT_GM12878_R2	hg38_SIRV	chr4	6709853	6707714	-	2	1553	12548	46783	ENSG00000178988.10	ENST00000320848.6	MRFAP1L1	MRFAP1L1-201	Known	Known	None	0.44999998807907104	None	None	None	None
m54284U_191111_172039/144181523/ccs	PB_GM12878_R2	hg38_SIRV	chr3	8558243	8555741	-	1	2503	9388	239085	ENSG00000227110.6	ENCODEHT000239085	LMCD1-AS1	ENCODEHT000239085	Known	Genomic	None	1.0	None	None	None	None
a1d0cc43-ad2c-40b5-bfba-2c11aa6e7ccc	ONT_GM12878_R2	hg38_SIRV	chr7	5530581	5527152	-	6	1752	20784	73194	ENSG00000075624.14	ENST00000331789.10	ACTB	ACTB-201	Known	Known	None	0.25	None	None	None	None
m54284U_191111_172039/49283493/ccs	PB_GM12878_R2	hg38_SIRV	chr18	49492479	49488488	-	7	621	48769	173296	ENSG00000265681.7	ENST00000580261.5	RPL17	RPL17-208	Known	Known	None	0.30000001192092896	None	None	None	None
c0211863-5d82-4bb3-9ef6-1b52d1f0b367	ONT_GM12878_R2	hg38_SIRV	chr15	43792351	43794044	+	3	477	41072	142358	ENSG00000140264.19	ENST00000249786.8	SERF2	SERF2-201	Known	Known	None	0.10000000149011612	None	None	None	None
m54284U_191111_172039/157878010/ccs	PB_GM12878_R2	hg38_SIRV	chr13	46172859	46174834	+	1	1975	63636	239088	ENCODEHG000063636	ENCODEHT000239088	ENCODEHG000063636	ENCODEHT000239088	Antisense	Antisense	None	0.949999988079071	None	None	None	None
m54284U_191111_172039/113642305/ccs	PB_GM12878_R2	hg38_SIRV	chr21	34073579	34143027	+	3	927	54057	193349	ENSG00000243927.5	ENST00000399312.2	MRPS6	MRPS6-201	Known	Known	None	0.15000000596046448	None	None	None	None
m54284U_191111_172039/154667375/ccs	PB_GM12878_R2	hg38_SIRV	chr3	8558070	8555741	-	1	2330	9388	239085	ENSG00000227110.6	ENCODEHT000239085	LMCD1-AS1	ENCODEHT000239085	Known	Genomic	None	1.0	None	None	None	None
2bfb4a0b-58a0-4a64-9868-9cdf85979b79	ONT_GM12878_R1	hg38_SIRV	chr16	2206561	2209406	+	6	1280	42686	239084	ENSG00000167965.17	ENCODEHT000239084	MLST8	ENCODEHT000239084	Known	ISM	Suffix	0.25	None	None	None	None
71d7f9a5-b82f-4a84-8daa-6674dcae5e9b	ONT_GM12878_R2	hg38_SIRV	chr7	5527843	5527152	-	1	627	20784	234670	ENSG00000075624.14	ENCODEHT000234670	ACTB	ENCODEHT000234670	Known	Genomic	None	0.25	None	None	None	None
cb41b094-1691-49e4-932c-dc13f94739fc	ONT_GM12878_R1	hg38_SIRV	chr17	7014759	7017522	+	5	766	45285	159256	ENSG00000258315.5	ENST00000552402.5	C17orf49	C17orf49-208	Known	Known	None	0.15000000596046448	None	None	None	None
e4da2c50-7e4c-4f5f-bd06-aebd7be2562e	ONT_GM12878_R2	hg38_SIRV	chr11	6683309	6681934	-	3	725	30876	106089	ENSG00000158042.8	ENST00000288937.6	MRPL17	MRPL17-201	Known	Known	None	0.3499999940395355	None	None	None	None
m54284U_191110_105540/1573804/ccs	PB_GM12878_R1	hg38_SIRV	chr5	10250319	10264925	+	11	1790	15082	54556	ENSG00000150753.11	ENST00000280326.8	CCT5	CCT5-201	Known	Known	None	0.25	None	None	None	None
m54284U_191110_105540/151259887/ccs	PB_GM12878_R1	hg38_SIRV	chr2	10444622	10440608	-	9	1598	5477	238725	ENSG00000115758.12	ENCODEHT000238725	ODC1	ENCODEHT000238725	Known	ISM	Suffix	0.15000000596046448	None	None	None	None
m54284U_191111_172039/167315615/ccs	PB_GM12878_R2	hg38_SIRV	chr13	46172859	46174348	+	1	1489	63636	239088	ENCODEHG000063636	ENCODEHT000239088	ENCODEHG000063636	ENCODEHT000239088	Antisense	Antisense	None	0.4000000059604645	None	None	None	None
4c50181b-6147-4524-91df-739e3d0d7a08	ONT_GM12878_R2	hg38_SIRV	chr4	6709830	6707711	-	2	1532	12548	238992	ENSG00000178988.10	ENCODEHT000238992	MRFAP1L1	ENCODEHT000238992	Known	NNC	None	0.44999998807907104	None	None	None	None
m54284U_191111_172039/158532727/ccs	PB_GM12878_R2	hg38_SIRV	chr3	8558488	8555741	-	1	2748	9388	239085	ENSG00000227110.6	ENCODEHT000239085	LMCD1-AS1	ENCODEHT000239085	Known	Genomic	None	1.0	None	None	None	None
m54284U_191111_172039/51118664/ccs	PB_GM12878_R2	hg38_SIRV	chr18	49492479	49488488	-	7	621	48769	173296	ENSG00000265681.7	ENST00000580261.5	RPL17	RPL17-208	Known	Known	None	0.30000001192092896	None	None	None	None
m54284U_191111_172039/113903361/ccs	PB_GM12878_R2	hg38_SIRV	chr21	34073579	34143028	+	3	928	54057	193349	ENSG00000243927.5	ENST00000399312.2	MRPS6	MRPS6-201	Known	Known	None	0.15000000596046448	None	None	None	None
m54284U_191111_172039/40239526/ccs	PB_GM12878_R2	hg38_SIRV	chr13	46172864	46174757	+	1	1893	63636	239088	ENCODEHG000063636	ENCODEHT000239088	ENCODEHG000063636	ENCODEHT000239088	Antisense	Antisense	None	0.25	None	None	None	None
01b44860-3c26-4a91-8dfb-91e2e264ad59	ONT_GM12878_R2	hg38_SIRV	chr4	6708432	6707714	-	1	718	12548	46782	ENSG00000178988.10	ENST00000500563.2	MRFAP1L1	MRFAP1L1-202	Known	Known	None	0.44999998807907104	None	None	None	None
8d94fe1d-a982-4efc-9af9-3a16b6a1c978	ONT_GM12878_R1	hg38_SIRV	chr1	8878675	8860999	-	12	1765	298	1291	ENSG00000074800.15	ENST00000234590.10	ENO1	ENO1-201	Known	Known	None	0.05000000074505806	None	None	None	None
226fbb0f-7ba7-48d1-806f-8a24b92851f4	ONT_GM12878_R2	hg38_SIRV	chr15	43792351	43794038	+	3	471	41072	142358	ENSG00000140264.19	ENST00000249786.8	SERF2	SERF2-201	Known	Known	None	0.15000000596046448	None	None	None	None
m54284U_191111_172039/166398102/ccs	PB_GM12878_R2	hg38_SIRV	chr3	8558261	8555741	-	1	2521	9388	239085	ENSG00000227110.6	ENCODEHT000239085	LMCD1-AS1	ENCODEHT000239085	Known	Genomic	None	1.0	None	None	None	None
m54284U_191110_105540/147653584/ccs	PB_GM12878_R1	hg38_SIRV	chr13	46172865	46174712	+	1	1816	63636	239088	ENCODEHG000063636	ENCODEHT000239088	ENCODEHG000063636	ENCODEHT000239088	Antisense	Antisense	None	0.15000000596046448	None	None	None	None
42b7c39d-f84f-41ab-95ac-2b4392e77660	ONT_GM12878_R2	hg38_SIRV	chr16	2206562	2209390	+	6	1257	42686	239084	ENSG00000167965.17	ENCODEHT000239084	MLST8	ENCODEHT000239084	Known	ISM	Suffix	0.20000000298023224	None	None	None	None
2f651531-37ac-43ea-9f96-08ac70fd16d0	ONT_GM12878_R2	hg38_SIRV	chr7	5530588	5527152	-	6	1795	20784	73194	ENSG00000075624.14	ENST00000331789.10	ACTB	ACTB-201	Known	Known	None	0.25	None	None	None	None
m54284U_191111_172039/114361184/ccs	PB_GM12878_R2	hg38_SIRV	chr21	34073579	34143028	+	3	928	54057	193349	ENSG00000243927.5	ENST00000399312.2	MRPS6	MRPS6-201	Known	Known	None	0.15000000596046448	None	None	None	None
m54284U_191111_172039/53543876/ccs	PB_GM12878_R2	hg38_SIRV	chr18	49491586	49488488	-	6	601	48769	173293	ENSG00000265681.7	ENST00000579408.5	RPL17	RPL17-205	Known	Known	None	0.30000001192092896	None	None	None	None
m54284U_191111_172039/170133962/ccs	PB_GM12878_R2	hg38_SIRV	chr3	8558444	8555741	-	1	2704	9388	239085	ENSG00000227110.6	ENCODEHT000239085	LMCD1-AS1	ENCODEHT000239085	Known	Genomic	None	1.0	None	None	None	None
m54284U_191110_105540/1900648/ccs	PB_GM12878_R1	hg38_SIRV	chr5	10250319	10265007	+	11	1872	15082	54556	ENSG00000150753.11	ENST00000280326.8	CCT5	CCT5-201	Known	Known	None	0.30000001192092896	None	None	None	None
m54284U_191111_172039/168233227/ccs	PB_GM12878_R2	hg38_SIRV	chr13	46172979	46174834	+	1	1855	63636	239088	ENCODEHG000063636	ENCODEHT000239088	ENCODEHG000063636	ENCODEHT000239088	Antisense	Antisense	None	0.949999988079071	None	None	None	None
m54284U_191111_172039/61736077/ccs	PB_GM12878_R2	hg38_SIRV	chr2	10448194	10440385	-	12	1926	5477	19094	ENSG00000115758.12	ENST00000234111.8	ODC1	ODC1-201	Known	Known	None	0.15000000596046448	None	None	None	None
654cfafd-788b-4642-bd21-3f617f8a0468	ONT_GM12878_R1	hg38_SIRV	chr17	7014761	7017452	+	5	691	45285	159256	ENSG00000258315.5	ENST00000552402.5	C17orf49	C17orf49-208	Known	Known	None	0.15000000596046448	None	None	None	None
m54284U_191110_105540/19333941/ccs	PB_GM12878_R1	hg38_SIRV	chr13	46173095	46174834	+	1	1740	63636	239088	ENCODEHG000063636	ENCODEHT000239088	ENCODEHG000063636	ENCODEHT000239088	Antisense	Antisense	None	0.949999988079071	None	None	None	None
77bcc501-84ea-4887-8c03-70b5fe93690e	ONT_GM12878_R2	hg38_SIRV	chr4	6709471	6707714	-	2	1160	12548	46783	ENSG00000178988.10	ENST00000320848.6	MRFAP1L1	MRFAP1L1-201	Known	Known	None	0.44999998807907104	None	None	None	None
6a97fdfa-9e42-4e24-a417-269ae0cb4b53	ONT_GM12878_R2	hg38_SIRV	chr11	6683308	6681934	-	3	724	30876	106089	ENSG00000158042.8	ENST00000288937.6	MRPL17	MRPL17-201	Known	Known	None	0.3499999940395355	None	None	None	None
m54284U_191111_172039/115213236/ccs	PB_GM12878_R2	hg38_SIRV	chr21	34073579	34143025	+	3	925	54057	193349	ENSG00000243927.5	ENST00000399312.2	MRPS6	MRPS6-201	Known	Known	None	0.20000000298023224	None	None	None	None
m54284U_191111_172039/171705701/ccs	PB_GM12878_R2	hg38_SIRV	chr3	8558243	8555741	-	1	2503	9388	239085	ENSG00000227110.6	ENCODEHT000239085	LMCD1-AS1	ENCODEHT000239085	Known	Genomic	None	1.0	None	None	None	None
8abfe19c-9697-4a5b-b972-0bff7114b2bf	ONT_GM12878_R1	hg38_SIRV	chr16	2206567	2209399	+	6	1273	42686	239084	ENSG00000167965.17	ENCODEHT000239084	MLST8	ENCODEHT000239084	Known	ISM	Suffix	0.25	None	None	None	None
m54284U_191111_172039/7342241/ccs	PB_GM12878_R2	hg38_SIRV	chr13	46173095	46174834	+	1	1740	63636	239088	ENCODEHG000063636	ENCODEHT000239088	ENCODEHG000063636	ENCODEHT000239088	Antisense	Antisense	None	0.949999988079071	None	None	None	None
06e4c7bb-41e2-43a6-a63f-0a0821a61f90	ONT_GM12878_R2	hg38_SIRV	chr15	43792351	43794046	+	3	479	41072	142358	ENSG00000140264.19	ENST00000249786.8	SERF2	SERF2-201	Known	Known	None	0.10000000149011612	None	None	None	None
e227682a-cf55-4980-ba3c-3774e9b4514f	ONT_GM12878_R2	hg38_SIRV	chr4	6708803	6707714	-	1	1090	12548	46782	ENSG00000178988.10	ENST00000500563.2	MRFAP1L1	MRFAP1L1-202	Known	Known	None	0.44999998807907104	None	None	None	None
m54284U_191111_172039/54723495/ccs	PB_GM12878_R2	hg38_SIRV	chr18	49492479	49488488	-	7	621	48769	173296	ENSG00000265681.7	ENST00000580261.5	RPL17	RPL17-208	Known	Known	None	0.30000001192092896	None	None	None	None
m54284U_191111_172039/19072179/ccs	PB_GM12878_R2	hg38_SIRV	chr3	8558743	8555750	-	1	2978	9388	239085	ENSG00000227110.6	ENCODEHT000239085	LMCD1-AS1	ENCODEHT000239085	Known	Genomic	None	0.6499999761581421	None	None	None	None
320a2111-450b-4299-84f3-fdb63b1e232b	ONT_GM12878_R2	hg38_SIRV	chr7	5530589	5527152	-	6	1796	20784	73194	ENSG00000075624.14	ENST00000331789.10	ACTB	ACTB-201	Known	Known	None	0.25	None	None	None	None
m54284U_191111_172039/41223594/ccs	PB_GM12878_R2	hg38_SIRV	chr13	46173095	46174834	+	1	1739	63636	239088	ENCODEHG000063636	ENCODEHT000239088	ENCODEHG000063636	ENCODEHT000239088	Antisense	Antisense	None	0.949999988079071	None	None	None	None
m54284U_191110_105540/1967252/ccs	PB_GM12878_R1	hg38_SIRV	chr5	10250319	10264917	+	11	1782	15082	54556	ENSG00000150753.11	ENST00000280326.8	CCT5	CCT5-201	Known	Known	None	0.25	None	None	None	None
fe7f9e6b-8783-4ce7-9ede-421f49e1c19f	ONT_GM12878_R2	hg38_SIRV	chr4	6708472	6707714	-	1	758	12548	46782	ENSG00000178988.10	ENST00000500563.2	MRFAP1L1	MRFAP1L1-202	Known	Known	None	0.44999998807907104	None	None	None	None
m54284U_191111_172039/115278627/ccs	PB_GM12878_R2	hg38_SIRV	chr21	34073579	34143027	+	3	927	54057	193349	ENSG00000243927.5	ENST00000399312.2	MRPS6	MRPS6-201	Known	Known	None	0.15000000596046448	None	None	None	None
m54284U_191111_172039/69730903/ccs	PB_GM12878_R2	hg38_SIRV	chr2	10448145	10440385	-	12	1877	5477	19094	ENSG00000115758.12	ENST00000234111.8	ODC1	ODC1-201	Known	Known	None	0.15000000596046448	None	None	None	None
9d9ebc0b-65cc-4955-a291-380f43ad7c49	ONT_GM12878_R2	hg38_SIRV	chr16	2206567	2209390	+	6	1264	42686	239084	ENSG00000167965.17	ENCODEHT000239084	MLST8	ENCODEHT000239084	Known	ISM	Suffix	0.20000000298023224	None	None	None	None
m54284U_191111_172039/54461393/ccs	PB_GM12878_R2	hg38_SIRV	chr13	46173095	46174799	+	1	1705	63636	239088	ENCODEHG000063636	ENCODEHT000239088	ENCODEHG000063636	ENCODEHT000239088	Antisense	Antisense	None	0.25	None	None	None	None
5af03041-99b7-4185-bf11-5ee2820d31e5	ONT_GM12878_R1	hg38_SIRV	chr17	7014761	7017508	+	6	859	45285	159257	ENSG00000258315.5	ENST00000439424.6	C17orf49	C17orf49-201	Known	Known	None	0.10000000149011612	None	None	None	None
5ee101e8-9566-4dbf-8449-2db93f388ae0	ONT_GM12878_R1	hg38_SIRV	chr1	8867256	8861003	-	7	1355	298	238995	ENSG00000074800.15	ENCODEHT000238995	ENO1	ENCODEHT000238995	Known	ISM	Suffix	0.05000000074505806	None	None	None	None
ce0e72fb-06a3-4c5d-b846-757b2ff3dba6	ONT_GM12878_R2	hg38_SIRV	chr15	43792351	43794047	+	3	480	41072	142358	ENSG00000140264.19	ENST00000249786.8	SERF2	SERF2-201	Known	Known	None	0.10000000149011612	None	None	None	None
m54284U_191110_105540/2032682/ccs	PB_GM12878_R1	hg38_SIRV	chr5	10250319	10264912	+	11	1777	15082	54556	ENSG00000150753.11	ENST00000280326.8	CCT5	CCT5-201	Known	Known	None	0.25	None	None	None	None
m54284U_191111_172039/54985557/ccs	PB_GM12878_R2	hg38_SIRV	chr18	49492480	49488488	-	7	622	48769	173296	ENSG00000265681.7	ENST00000580261.5	RPL17	RPL17-208	Known	Known	None	0.30000001192092896	None	None	None	None
f748cf2e-d74a-4c56-800a-cf54f4888fc4	ONT_GM12878_R2	hg38_SIRV	chr11	6683230	6681934	-	2	953	30876	106091	ENSG00000158042.8	ENST00000529958.1	MRPL17	MRPL17-202	Known	Known	None	0.3499999940395355	None	None	None	None
m54284U_191111_172039/62849384/ccs	PB_GM12878_R2	hg38_SIRV	chr13	46173095	46174834	+	1	1740	63636	239088	ENCODEHG000063636	ENCODEHT000239088	ENCODEHG000063636	ENCODEHT000239088	Antisense	Antisense	None	0.949999988079071	None	None	None	None
m54284U_191111_172039/117246274/ccs	PB_GM12878_R2	hg38_SIRV	chr21	34073579	34097121	+	2	2424	54058	193353	ENSG00000198743.6	ENST00000381151.4	SLC5A3	SLC5A3-201	Known	Known	None	0.699999988079071	None	None	None	None
c707bf0c-4c95-4de9-8f41-3702e169d1a5	ONT_GM12878_R2	hg38_SIRV	chr4	6709470	6707714	-	2	1169	12548	46783	ENSG00000178988.10	ENST00000320848.6	MRFAP1L1	MRFAP1L1-201	Known	Known	None	0.44999998807907104	None	None	None	None
m54284U_191111_172039/80741300/ccs	PB_GM12878_R2	hg38_SIRV	chr13	46173095	46174834	+	1	1740	63636	239088	ENCODEHG000063636	ENCODEHT000239088	ENCODEHG000063636	ENCODEHT000239088	Antisense	Antisense	None	0.949999988079071	None	None	None	None
m54284U_191110_105540/104859862/ccs	PB_GM12878_R1	hg38_SIRV	chr3	8563877	8561399	-	1	2479	9388	239091	ENSG00000227110.6	ENCODEHT000239091	LMCD1-AS1	ENCODEHT000239091	Known	Genomic	None	0.8500000238418579	None	None	None	None
116afd28-d86b-4522-a9e6-d75dee9102f2	ONT_GM12878_R2	hg38_SIRV	chr16	2206576	2209418	+	6	1283	42686	239084	ENSG00000167965.17	ENCODEHT000239084	MLST8	ENCODEHT000239084	Known	ISM	Suffix	0.4000000059604645	None	None	None	None
206a6a86-0b72-4586-8b33-fcf8044b55a9	ONT_GM12878_R2	hg38_SIRV	chr4	6708390	6707714	-	1	677	12548	46782	ENSG00000178988.10	ENST00000500563.2	MRFAP1L1	MRFAP1L1-202	Known	Known	None	0.44999998807907104	None	None	None	None
m54284U_191111_172039/84543485/ccs	PB_GM12878_R2	hg38_SIRV	chr13	46173206	46174834	+	1	1629	63636	239088	ENCODEHG000063636	ENCODEHT000239088	ENCODEHG000063636	ENCODEHT000239088	Antisense	Antisense	None	0.949999988079071	None	None	None	None
m54284U_191111_172039/83035263/ccs	PB_GM12878_R2	hg38_SIRV	chr2	10442174	10440385	-	4	967	5477	239092	ENSG00000115758.12	ENCODEHT000239092	ODC1	ENCODEHT000239092	Known	ISM	Suffix	0.15000000596046448	None	None	None	None
eeada6a3-f0ee-4185-a2ed-2f8ce4221500	ONT_GM12878_R2	hg38_SIRV	chr7	5530589	5527152	-	6	1765	20784	73194	ENSG00000075624.14	ENST00000331789.10	ACTB	ACTB-201	Known	Known	None	0.25	None	None	None	None
m54284U_191110_105540/2099765/ccs	PB_GM12878_R1	hg38_SIRV	chr5	10250319	10265007	+	11	1872	15082	54556	ENSG00000150753.11	ENST00000280326.8	CCT5	CCT5-201	Known	Known	None	0.30000001192092896	None	None	None	None
m54284U_191111_172039/118621771/ccs	PB_GM12878_R2	hg38_SIRV	chr21	34073579	34143027	+	3	927	54057	193349	ENSG00000243927.5	ENST00000399312.2	MRPS6	MRPS6-201	Known	Known	None	0.15000000596046448	None	None	None	None
84fc40b0-bd14-4d54-82ea-32ccfd33caaf	ONT_GM12878_R2	hg38_SIRV	chr15	43792351	43794038	+	3	471	41072	142358	ENSG00000140264.19	ENST00000249786.8	SERF2	SERF2-201	Known	Known	None	0.15000000596046448	None	None	None	None
1a430ea7-bc06-4435-8c59-511afab6aa1e	ONT_GM12878_R1	hg38_SIRV	chr17	7014761	7017515	+	6	866	45285	159257	ENSG00000258315.5	ENST00000439424.6	C17orf49	C17orf49-201	Known	Known	None	0.05000000074505806	None	None	None	None
m54284U_191111_172039/62130329/ccs	PB_GM12878_R2	hg38_SIRV	chr18	49491586	49488488	-	6	601	48769	173293	ENSG00000265681.7	ENST00000579408.5	RPL17	RPL17-205	Known	Known	None	0.30000001192092896	None	None	None	None
m54284U_191111_172039/142346240/ccs	PB_GM12878_R2	hg38_SIRV	chr13	46173207	46174834	+	1	1627	63636	239088	ENCODEHG000063636	ENCODEHT000239088	ENCODEHG000063636	ENCODEHT000239088	Antisense	Antisense	None	0.949999988079071	None	None	None	None
m54284U_191110_105540/145950032/ccs	PB_GM12878_R1	hg38_SIRV	chr3	8561943	8561399	-	1	545	9388	239091	ENSG00000227110.6	ENCODEHT000239091	LMCD1-AS1	ENCODEHT000239091	Known	Genomic	None	0.8500000238418579	None	None	None	None
b3926c01-2b3a-4207-8f30-db0c183e34e8	ONT_GM12878_R1	hg38_SIRV	chr1	8878672	8860999	-	12	1768	298	1291	ENSG00000074800.15	ENST00000234590.10	ENO1	ENO1-201	Known	Known	None	0.05000000074505806	None	None	None	None
2fe4ce64-0253-4c8f-9a05-28b69a5da028	ONT_GM12878_R2	hg38_SIRV	chr16	2206553	2209366	+	4	1032	42686	239093	ENSG00000167965.17	ENCODEHT000239093	MLST8	ENCODEHT000239093	Known	NIC	None	0.4000000059604645	None	None	None	None
73cea03f-ebb9-41f0-ad70-4efc1571c8ce	ONT_GM12878_R2	hg38_SIRV	chr11	6683319	6681934	-	3	735	30876	106089	ENSG00000158042.8	ENST00000288937.6	MRPL17	MRPL17-201	Known	Known	None	0.3499999940395355	None	None	None	None
e905ba0a-badd-487e-a427-86178e4cfed4	ONT_GM12878_R1	hg38_SIRV	chr4	6709847	6707715	-	2	1531	12548	46783	ENSG00000178988.10	ENST00000320848.6	MRFAP1L1	MRFAP1L1-201	Known	Known	None	0.44999998807907104	None	None	None	None
m54284U_191111_172039/119211851/ccs	PB_GM12878_R2	hg38_SIRV	chr21	34073579	34143027	+	3	927	54057	193349	ENSG00000243927.5	ENST00000399312.2	MRPS6	MRPS6-201	Known	Known	None	0.15000000596046448	None	None	None	None
m54284U_191110_105540/2163294/ccs	PB_GM12878_R1	hg38_SIRV	chr5	10250319	10264924	+	11	1789	15082	54556	ENSG00000150753.11	ENST00000280326.8	CCT5	CCT5-201	Known	Known	None	0.25	None	None	None	None
m54284U_191111_172039/64685547/ccs	PB_GM12878_R2	hg38_SIRV	chr18	49492479	49488488	-	7	621	48769	173296	ENSG00000265681.7	ENST00000580261.5	RPL17	RPL17-208	Known	Known	None	0.30000001192092896	None	None	None	None
m54284U_191111_172039/62916667/ccs	PB_GM12878_R2	hg38_SIRV	chr3	8563876	8561399	-	1	2478	9388	239091	ENSG00000227110.6	ENCODEHT000239091	LMCD1-AS1	ENCODEHT000239091	Known	Genomic	None	0.8500000238418579	None	None	None	None
m54284U_191111_172039/114427887/ccs	PB_GM12878_R2	hg38_SIRV	chr13	46173218	46174834	+	1	1617	63636	239088	ENCODEHG000063636	ENCODEHT000239088	ENCODEHG000063636	ENCODEHT000239088	Antisense	Antisense	None	0.949999988079071	None	None	None	None
ef990164-515f-4770-a4c8-b22235dabdcc	ONT_GM12878_R1	hg38_SIRV	chr4	6708464	6707715	-	1	743	12548	46782	ENSG00000178988.10	ENST00000500563.2	MRFAP1L1	MRFAP1L1-202	Known	Known	None	0.44999998807907104	None	None	None	None
m54284U_191110_105540/41746542/ccs	PB_GM12878_R1	hg38_SIRV	chr15	43792352	43794041	+	3	473	41072	142358	ENSG00000140264.19	ENST00000249786.8	SERF2	SERF2-201	Known	Known	None	0.15000000596046448	None	None	None	None
251cbbd2-bee6-4d25-9180-d80bdcf79dc7	ONT_GM12878_R2	hg38_SIRV	chr7	5528096	5527156	-	2	793	20784	234678	ENSG00000075624.14	ENCODEHT000234678	ACTB	ENCODEHT000234678	Known	ISM	Both	0.25	None	None	None	None
m54284U_191111_172039/120324465/ccs	PB_GM12878_R2	hg38_SIRV	chr21	34073579	34143025	+	3	925	54057	193349	ENSG00000243927.5	ENST00000399312.2	MRPS6	MRPS6-201	Known	Known	None	0.20000000298023224	None	None	None	None
m54284U_191111_172039/106628480/ccs	PB_GM12878_R2	hg38_SIRV	chr13	46173455	46174834	+	1	1379	63636	239088	ENCODEHG000063636	ENCODEHT000239088	ENCODEHG000063636	ENCODEHT000239088	Antisense	Antisense	None	0.949999988079071	None	None	None	None
24941c4b-0d89-4679-a1cf-7e3a790d8de6	ONT_GM12878_R2	hg38_SIRV	chr17	7014761	7017517	+	6	874	45285	159257	ENSG00000258315.5	ENST00000439424.6	C17orf49	C17orf49-201	Known	Known	None	0.05000000074505806	None	None	None	None
m54284U_191110_105540/2163305/ccs	PB_GM12878_R1	hg38_SIRV	chr5	10250319	10264918	+	11	1783	15082	54556	ENSG00000150753.11	ENST00000280326.8	CCT5	CCT5-201	Known	Known	None	0.25	None	None	None	None
m54284U_191111_172039/88213217/ccs	PB_GM12878_R2	hg38_SIRV	chr3	8562558	8561399	-	1	1160	9388	239091	ENSG00000227110.6	ENCODEHT000239091	LMCD1-AS1	ENCODEHT000239091	Known	Genomic	None	0.8500000238418579	None	None	None	None
m54284U_191111_172039/66390215/ccs	PB_GM12878_R2	hg38_SIRV	chr18	49491586	49488488	-	6	601	48769	173293	ENSG00000265681.7	ENST00000579408.5	RPL17	RPL17-205	Known	Known	None	0.30000001192092896	None	None	None	None
c43099ba-b61e-4fef-8354-1c1657055689	ONT_GM12878_R1	hg38_SIRV	chr1	8878700	8860999	-	12	1788	298	1291	ENSG00000074800.15	ENST00000234590.10	ENO1	ENO1-201	Known	Known	None	0.05000000074505806	None	None	None	None
m54284U_191111_172039/134613764/ccs	PB_GM12878_R2	hg38_SIRV	chr2	10448196	10440385	-	12	1928	5477	19094	ENSG00000115758.12	ENST00000234111.8	ODC1	ODC1-201	Known	Known	None	0.15000000596046448	None	None	None	None
m54284U_191111_172039/76088872/ccs	PB_GM12878_R2	hg38_SIRV	chr13	46173620	46174834	+	1	1215	63636	239088	ENCODEHG000063636	ENCODEHT000239088	ENCODEHG000063636	ENCODEHT000239088	Antisense	Antisense	None	0.949999988079071	None	None	None	None
d8e343c8-25df-49c5-872b-6790bb02f0ea	ONT_GM12878_R2	hg38_SIRV	chr11	6683327	6681934	-	3	743	30876	106089	ENSG00000158042.8	ENST00000288937.6	MRPL17	MRPL17-201	Known	Known	None	0.3499999940395355	None	None	None	None
aa3c1731-253c-4d5f-8ff5-6d6e9b5b85ae	ONT_GM12878_R2	hg38_SIRV	chr7	5527685	5527152	-	1	461	20784	234670	ENSG00000075624.14	ENCODEHT000234670	ACTB	ENCODEHT000234670	Known	Genomic	None	0.25	None	None	None	None
m54284U_191111_172039/120390277/ccs	PB_GM12878_R2	hg38_SIRV	chr21	34073579	34142987	+	3	887	54057	193349	ENSG00000243927.5	ENST00000399312.2	MRPS6	MRPS6-201	Known	Known	None	0.20000000298023224	None	None	None	None
f953fd85-cfc4-4365-af7a-99e12ff3bcf0	ONT_GM12878_R2	hg38_SIRV	chr16	2206557	2209397	+	6	1256	42686	239094	ENSG00000167965.17	ENCODEHT000239094	MLST8	ENCODEHT000239094	Known	ISM	Suffix	0.25	None	None	None	None
a16f9a15-2dcb-493b-ad0b-dc590eca0948	ONT_GM12878_R1	hg38_SIRV	chr1	8878675	8860999	-	12	1749	298	239095	ENSG00000074800.15	ENCODEHT000239095	ENO1	ENCODEHT000239095	Known	NNC	None	0.05000000074505806	None	None	None	None
m54284U_191110_105540/93454700/ccs	PB_GM12878_R1	hg38_SIRV	chr15	43792352	43794041	+	3	473	41072	142358	ENSG00000140264.19	ENST00000249786.8	SERF2	SERF2-201	Known	Known	None	0.15000000596046448	None	None	None	None
f17cbc39-108c-4b77-8656-8c4376b7059a	ONT_GM12878_R1	hg38_SIRV	chr4	6709835	6707712	-	2	1556	12548	238992	ENSG00000178988.10	ENCODEHT000238992	MRFAP1L1	ENCODEHT000238992	Known	NNC	None	0.44999998807907104	None	None	None	None
m54284U_191110_105540/2164313/ccs	PB_GM12878_R1	hg38_SIRV	chr5	10250319	10264919	+	11	1784	15082	54556	ENSG00000150753.11	ENST00000280326.8	CCT5	CCT5-201	Known	Known	None	0.25	None	None	None	None
m54284U_191111_172039/68354815/ccs	PB_GM12878_R2	hg38_SIRV	chr18	49492479	49488488	-	7	621	48769	173296	ENSG00000265681.7	ENST00000580261.5	RPL17	RPL17-208	Known	Known	None	0.30000001192092896	None	None	None	None
92be665c-f303-43d3-b49a-bf1f85a79a4e	ONT_GM12878_R1	hg38_SIRV	chr3	8567732	8568087	+	1	356	9392	239096	ENSG00000071282.11	ENCODEHT000239096	LMCD1	ENCODEHT000239096	Known	Genomic	None	0.6000000238418579	None	None	None	None
m54284U_191110_105540/17434993/ccs	PB_GM12878_R1	hg38_SIRV	chr17	7014762	7017944	+	6	1294	45285	159257	ENSG00000258315.5	ENST00000439424.6	C17orf49	C17orf49-201	Known	Known	None	0.15000000596046448	None	None	None	None
m54284U_191111_172039/122094624/ccs	PB_GM12878_R2	hg38_SIRV	chr21	34073579	34143029	+	3	929	54057	193349	ENSG00000243927.5	ENST00000399312.2	MRPS6	MRPS6-201	Known	Known	None	0.10000000149011612	None	None	None	None
2b620c15-bb8f-4e2e-9065-caf3788f623b	ONT_GM12878_R2	hg38_SIRV	chr7	5530586	5527152	-	6	1793	20784	73194	ENSG00000075624.14	ENST00000331789.10	ACTB	ACTB-201	Known	Known	None	0.25	None	None	None	None
m54284U_191111_172039/159252909/ccs	PB_GM12878_R2	hg38_SIRV	chr2	10448326	10440385	-	12	2058	5477	19094	ENSG00000115758.12	ENST00000234111.8	ODC1	ODC1-201	Known	Known	None	0.15000000596046448	None	None	None	None
f9f12946-aacd-4c30-94c0-86dc9558ff36	ONT_GM12878_R2	hg38_SIRV	chr11	6683316	6681934	-	3	732	30876	106089	ENSG00000158042.8	ENST00000288937.6	MRPL17	MRPL17-201	Known	Known	None	0.3499999940395355	None	None	None	None
d5455723-10d0-4c96-bc07-080dabf6eb68	ONT_GM12878_R2	hg38_SIRV	chr4	6708411	6707715	-	1	697	12548	46782	ENSG00000178988.10	ENST00000500563.2	MRFAP1L1	MRFAP1L1-202	Known	Known	None	0.44999998807907104	None	None	None	None
m54284U_191111_172039/129107079/ccs	PB_GM12878_R2	hg38_SIRV	chr13	46175288	46177471	+	1	2184	63637	239097	ENCODEHG000063637	ENCODEHT000239097	ENCODEHG000063637	ENCODEHT000239097	Antisense	Antisense	None	0.6499999761581421	None	None	None	None
m54284U_191110_105540/2359466/ccs	PB_GM12878_R1	hg38_SIRV	chr5	10250319	10265010	+	11	1875	15082	54556	ENSG00000150753.11	ENST00000280326.8	CCT5	CCT5-201	Known	Known	None	0.15000000596046448	None	None	None	None
m54284U_191110_105540/96404974/ccs	PB_GM12878_R1	hg38_SIRV	chr15	43792352	43794041	+	3	473	41072	142358	ENSG00000140264.19	ENST00000249786.8	SERF2	SERF2-201	Known	Known	None	0.15000000596046448	None	None	None	None
m54284U_191111_172039/122815788/ccs	PB_GM12878_R2	hg38_SIRV	chr21	34073579	34143028	+	3	928	54057	193349	ENSG00000243927.5	ENST00000399312.2	MRPS6	MRPS6-201	Known	Known	None	0.15000000596046448	None	None	None	None
m54284U_191111_172039/84804532/ccs	PB_GM12878_R2	hg38_SIRV	chr18	49492479	49488488	-	7	621	48769	173296	ENSG00000265681.7	ENST00000580261.5	RPL17	RPL17-208	Known	Known	None	0.30000001192092896	None	None	None	None
ac3e0db7-3444-4938-a48b-9851e2020daa	ONT_GM12878_R2	hg38_SIRV	chr16	2206563	2209410	+	7	1435	42686	239098	ENSG00000167965.17	ENCODEHT000239098	MLST8	ENCODEHT000239098	Known	ISM	Suffix	0.3499999940395355	None	None	None	None
05162adf-dc0f-4bcf-9b4f-6c5624465484	ONT_GM12878_R2	hg38_SIRV	chr3	8567791	8568125	+	1	329	9392	239096	ENSG00000071282.11	ENCODEHT000239096	LMCD1	ENCODEHT000239096	Known	Genomic	None	0.6000000238418579	None	None	None	None
5cb8f25e-89c3-4f06-9c26-069e03010927	ONT_GM12878_R1	hg38_SIRV	chr1	8878636	8860999	-	12	1732	298	1291	ENSG00000074800.15	ENST00000234590.10	ENO1	ENO1-201	Known	Known	None	0.05000000074505806	None	None	None	None
82eb43f9-1ef5-456d-b2c6-77071d1ce02a	ONT_GM12878_R1	hg38_SIRV	chr2	10448308	10440385	-	12	2029	5477	19094	ENSG00000115758.12	ENST00000234111.8	ODC1	ODC1-201	Known	Known	None	0.15000000596046448	None	None	None	None
c79f4195-00a0-407e-8329-f9764529cd17	ONT_GM12878_R2	hg38_SIRV	chr7	5530581	5527152	-	6	1768	20784	73194	ENSG00000075624.14	ENST00000331789.10	ACTB	ACTB-201	Known	Known	None	0.25	None	None	None	None
m54284U_191111_172039/123930452/ccs	PB_GM12878_R2	hg38_SIRV	chr21	34073579	34142981	+	3	881	54057	193349	ENSG00000243927.5	ENST00000399312.2	MRPS6	MRPS6-201	Known	Known	None	0.30000001192092896	None	None	None	None
m54284U_191110_105540/38143363/ccs	PB_GM12878_R1	hg38_SIRV	chr17	7014762	7017520	+	6	874	45285	159253	ENSG00000258315.5	ENST00000546495.5	C17orf49	C17orf49-202	Known	Known	None	0.10000000149011612	None	None	None	None
m54284U_191111_172039/120325450/ccs	PB_GM12878_R2	hg38_SIRV	chr13	46175600	46177563	+	1	1510	63637	239097	ENCODEHG000063637	ENCODEHT000239097	ENCODEHG000063637	ENCODEHT000239097	Antisense	Antisense	None	0.20000000298023224	None	None	None	None
m54284U_191110_105540/143329082/ccs	PB_GM12878_R1	hg38_SIRV	chr15	43792352	43794039	+	3	471	41072	142358	ENSG00000140264.19	ENST00000249786.8	SERF2	SERF2-201	Known	Known	None	0.15000000596046448	None	None	None	None
m54284U_191110_105540/169085060/ccs	PB_GM12878_R1	hg38_SIRV	chr4	6709853	6707716	-	2	1550	12548	46783	ENSG00000178988.10	ENST00000320848.6	MRFAP1L1	MRFAP1L1-201	Known	Known	None	0.5	None	None	None	None
1c7ed801-6a1c-46ca-8dde-62638bf72489	ONT_GM12878_R2	hg38_SIRV	chr11	6683294	6681934	-	3	710	30876	106089	ENSG00000158042.8	ENST00000288937.6	MRPL17	MRPL17-201	Known	Known	None	0.3499999940395355	None	None	None	None
m54284U_191111_172039/87162928/ccs	PB_GM12878_R2	hg38_SIRV	chr18	49492479	49488488	-	7	621	48769	173296	ENSG00000265681.7	ENST00000580261.5	RPL17	RPL17-208	Known	Known	None	0.30000001192092896	None	None	None	None
m54284U_191110_105540/2623129/ccs	PB_GM12878_R1	hg38_SIRV	chr5	10250319	10265007	+	11	1872	15082	54556	ENSG00000150753.11	ENST00000280326.8	CCT5	CCT5-201	Known	Known	None	0.30000001192092896	None	None	None	None
m54284U_191111_172039/124060938/ccs	PB_GM12878_R2	hg38_SIRV	chr21	34073579	34143024	+	3	924	54057	193349	ENSG00000243927.5	ENST00000399312.2	MRPS6	MRPS6-201	Known	Known	None	0.20000000298023224	None	None	None	None
m54284U_191110_105540/154666236/ccs	PB_GM12878_R1	hg38_SIRV	chr3	8635373	8619409	-	10	1598	9394	239099	ENSG00000125046.14	ENCODEHT000239099	SSUH2	ENCODEHT000239099	Known	ISM	Suffix	0.3499999940395355	None	None	None	None
1d6e074e-3df9-4718-a971-96e24254c754	ONT_GM12878_R1	hg38_SIRV	chr2	10448308	10440385	-	12	2048	5477	239100	ENSG00000115758.12	ENCODEHT000239100	ODC1	ENCODEHT000239100	Known	NIC	None	0.15000000596046448	None	None	None	None
m54284U_191111_172039/24118863/ccs	PB_GM12878_R2	hg38_SIRV	chr4	6709841	6707716	-	1	2124	12548	46782	ENSG00000178988.10	ENST00000500563.2	MRFAP1L1	MRFAP1L1-202	Known	Known	None	0.5	None	None	None	None
d2e6051f-c0f8-4ded-b60a-1a596eaf68dc	ONT_GM12878_R1	hg38_SIRV	chr1	8867159	8861003	-	7	1258	298	238995	ENSG00000074800.15	ENCODEHT000238995	ENO1	ENCODEHT000238995	Known	ISM	Suffix	0.05000000074505806	None	None	None	None
8ee1b7b3-2ca7-4c6a-a5c5-b4dd22977e57	ONT_GM12878_R2	hg38_SIRV	chr16	2206565	2209393	+	7	1435	42686	239101	ENSG00000167965.17	ENCODEHT000239101	MLST8	ENCODEHT000239101	Known	NIC	None	0.20000000298023224	None	None	None	None
m54284U_191111_172039/93650970/ccs	PB_GM12878_R2	hg38_SIRV	chr13	46182191	46179993	-	1	2199	37285	239102	ENSG00000136167.13	ENCODEHT000239102	LCP1	ENCODEHT000239102	Known	Genomic	None	0.6000000238418579	None	None	None	None
m54284U_191110_105540/2884967/ccs	PB_GM12878_R1	hg38_SIRV	chr5	10250319	10264925	+	11	1790	15082	54556	ENSG00000150753.11	ENST00000280326.8	CCT5	CCT5-201	Known	Known	None	0.25	None	None	None	None
e01ae0ed-f963-4880-86f5-d3c3ec0d507a	ONT_GM12878_R2	hg38_SIRV	chr7	5530590	5527152	-	6	1797	20784	73194	ENSG00000075624.14	ENST00000331789.10	ACTB	ACTB-201	Known	Known	None	0.25	None	None	None	None
m54284U_191111_172039/93914265/ccs	PB_GM12878_R2	hg38_SIRV	chr18	49492479	49488488	-	7	621	48769	173296	ENSG00000265681.7	ENST00000580261.5	RPL17	RPL17-208	Known	Known	None	0.30000001192092896	None	None	None	None
m54284U_191111_172039/124127560/ccs	PB_GM12878_R2	hg38_SIRV	chr21	34073579	34143029	+	3	929	54057	193349	ENSG00000243927.5	ENST00000399312.2	MRPS6	MRPS6-201	Known	Known	None	0.10000000149011612	None	None	None	None
m54284U_191110_105540/162267521/ccs	PB_GM12878_R1	hg38_SIRV	chr15	43792352	43794045	+	3	477	41072	142358	ENSG00000140264.19	ENST00000249786.8	SERF2	SERF2-201	Known	Known	None	0.10000000149011612	None	None	None	None
m54284U_191110_105540/62521953/ccs	PB_GM12878_R1	hg38_SIRV	chr17	7014762	7017519	+	6	873	45285	159253	ENSG00000258315.5	ENST00000546495.5	C17orf49	C17orf49-202	Known	Known	None	0.10000000149011612	None	None	None	None
59418d48-ffc3-47ff-ac99-ef126f5467e2	ONT_GM12878_R2	hg38_SIRV	chr11	6683294	6681934	-	3	716	30876	106089	ENSG00000158042.8	ENST00000288937.6	MRPL17	MRPL17-201	Known	Known	None	0.3499999940395355	None	None	None	None
3bcec4d2-78bb-4a2b-ae65-9d648cff0fb7	ONT_GM12878_R1	hg38_SIRV	chr4	6709842	6707716	-	2	1531	12548	46783	ENSG00000178988.10	ENST00000320848.6	MRFAP1L1	MRFAP1L1-201	Known	Known	None	0.5	None	None	None	None
m54284U_191111_172039/124978612/ccs	PB_GM12878_R2	hg38_SIRV	chr21	34073579	34143026	+	3	926	54057	193349	ENSG00000243927.5	ENST00000399312.2	MRPS6	MRPS6-201	Known	Known	None	0.15000000596046448	None	None	None	None
m54284U_191111_172039/96536955/ccs	PB_GM12878_R2	hg38_SIRV	chr18	49492476	49488488	-	7	618	48769	173296	ENSG00000265681.7	ENST00000580261.5	RPL17	RPL17-208	Known	Known	None	0.30000001192092896	None	None	None	None
m54284U_191110_105540/53676845/ccs	PB_GM12878_R1	hg38_SIRV	chr3	8750520	8750377	-	1	144	9397	239103	ENSG00000180914.10	ENCODEHT000239103	OXTR	ENCODEHT000239103	Known	Genomic	None	0.25	None	None	None	None
235a352c-b1fe-409f-9e88-053c571e1081	ONT_GM12878_R1	hg38_SIRV	chr2	10448311	10440385	-	12	2042	5477	19094	ENSG00000115758.12	ENST00000234111.8	ODC1	ODC1-201	Known	Known	None	0.15000000596046448	None	None	None	None
667a4a2c-8aee-43eb-8da5-0049f23df257	ONT_GM12878_R2	hg38_SIRV	chr4	6708099	6707716	-	1	383	12548	46782	ENSG00000178988.10	ENST00000500563.2	MRFAP1L1	MRFAP1L1-202	Known	Known	None	0.5	None	None	None	None
m54284U_191111_172039/163710709/ccs	PB_GM12878_R2	hg38_SIRV	chr13	46182189	46180089	-	1	2179	37285	239102	ENSG00000136167.13	ENCODEHT000239102	LCP1	ENCODEHT000239102	Known	Genomic	None	0.6000000238418579	None	None	None	None
7c73ab2a-5226-4cb5-b3e8-568e5641acca	ONT_GM12878_R2	hg38_SIRV	chr7	5529950	5527153	-	5	1712	20784	234707	ENSG00000075624.14	ENCODEHT000234707	ACTB	ENCODEHT000234707	Known	ISM	Suffix	0.25	None	None	None	None
m54284U_191111_172039/128451489/ccs	PB_GM12878_R2	hg38_SIRV	chr21	34073579	34143028	+	3	928	54057	193349	ENSG00000243927.5	ENST00000399312.2	MRPS6	MRPS6-201	Known	Known	None	0.15000000596046448	None	None	None	None
m54284U_191110_105540/3016504/ccs	PB_GM12878_R1	hg38_SIRV	chr5	10250319	10264925	+	11	1790	15082	54556	ENSG00000150753.11	ENST00000280326.8	CCT5	CCT5-201	Known	Known	None	0.25	None	None	None	None
m54284U_191111_172039/19859908/ccs	PB_GM12878_R2	hg38_SIRV	chr15	43792352	43794046	+	3	478	41072	142358	ENSG00000140264.19	ENST00000249786.8	SERF2	SERF2-201	Known	Known	None	0.10000000149011612	None	None	None	None
m54284U_191111_172039/8257752/ccs	PB_GM12878_R2	hg38_SIRV	chr13	46182172	46180091	-	1	2160	37285	239102	ENSG00000136167.13	ENCODEHT000239102	LCP1	ENCODEHT000239102	Known	Genomic	None	0.550000011920929	None	None	None	None
m54284U_191110_105540/92998194/ccs	PB_GM12878_R1	hg38_SIRV	chr17	7014762	7017524	+	6	878	45285	159253	ENSG00000258315.5	ENST00000546495.5	C17orf49	C17orf49-202	Known	Known	None	0.15000000596046448	None	None	None	None
cf28e247-95e8-42ca-ba48-952065150647	ONT_GM12878_R1	hg38_SIRV	chr16	2206644	2209397	+	6	1172	42686	239084	ENSG00000167965.17	ENCODEHT000239084	MLST8	ENCODEHT000239084	Known	ISM	Suffix	0.25	None	None	None	None
cb62847c-7b1c-43fa-82f3-8dc7851fa739	ONT_GM12878_R1	hg38_SIRV	chr2	10440393	10440611	-	1	132	5477	238723	ENSG00000115758.12	ENCODEHT000238723	ODC1	ENCODEHT000238723	Known	Genomic	None	0.15000000596046448	None	None	None	None
m54284U_191111_172039/102958695/ccs	PB_GM12878_R2	hg38_SIRV	chr18	49492479	49488488	-	7	621	48769	173296	ENSG00000265681.7	ENST00000580261.5	RPL17	RPL17-208	Known	Known	None	0.30000001192092896	None	None	None	None
8332c04f-05e2-448a-b7ad-33cad01d36cf	ONT_GM12878_R1	hg38_SIRV	chr1	8878699	8860999	-	12	1795	298	1291	ENSG00000074800.15	ENST00000234590.10	ENO1	ENO1-201	Known	Known	None	0.05000000074505806	None	None	None	None
ddae2c37-7b9a-4e64-bcc6-1afbdd6c76b3	ONT_GM12878_R2	hg38_SIRV	chr3	8751029	8750413	-	1	733	9397	239103	ENSG00000180914.10	ENCODEHT000239103	OXTR	ENCODEHT000239103	Known	Genomic	None	0.30000001192092896	None	None	None	None
m54284U_191110_105540/3211289/ccs	PB_GM12878_R1	hg38_SIRV	chr5	10250319	10265007	+	11	1872	15082	54556	ENSG00000150753.11	ENST00000280326.8	CCT5	CCT5-201	Known	Known	None	0.30000001192092896	None	None	None	None
m54284U_191110_105540/8520982/ccs	PB_GM12878_R1	hg38_SIRV	chr11	6683312	6681935	-	3	727	30876	106089	ENSG00000158042.8	ENST00000288937.6	MRPL17	MRPL17-201	Known	Known	None	0.4000000059604645	None	None	None	None
m54284U_191111_172039/39716921/ccs	PB_GM12878_R2	hg38_SIRV	chr13	46182188	46180092	-	1	2169	37285	239102	ENSG00000136167.13	ENCODEHT000239102	LCP1	ENCODEHT000239102	Known	Genomic	None	0.6000000238418579	None	None	None	None
m54284U_191111_172039/128780232/ccs	PB_GM12878_R2	hg38_SIRV	chr21	34073579	34142983	+	3	883	54057	193349	ENSG00000243927.5	ENST00000399312.2	MRPS6	MRPS6-201	Known	Known	None	0.30000001192092896	None	None	None	None
m54284U_191110_105540/123405792/ccs	PB_GM12878_R1	hg38_SIRV	chr4	6709864	6707717	-	2	1561	12548	46783	ENSG00000178988.10	ENST00000320848.6	MRFAP1L1	MRFAP1L1-201	Known	Known	None	0.550000011920929	None	None	None	None
6b93a968-412f-423b-8cbb-5bb8c715fe4b	ONT_GM12878_R1	hg38_SIRV	chr3	8752898	8750414	-	1	2596	9397	239103	ENSG00000180914.10	ENCODEHT000239103	OXTR	ENCODEHT000239103	Known	Genomic	None	0.30000001192092896	None	None	None	None
7f3fef9a-f1f1-42e9-9688-71561cf95d97	ONT_GM12878_R2	hg38_SIRV	chr7	5528333	5527154	-	3	961	20784	234691	ENSG00000075624.14	ENCODEHT000234691	ACTB	ENCODEHT000234691	Known	ISM	Both	0.25	None	None	None	None
m54284U_191111_172039/28050260/ccs	PB_GM12878_R2	hg38_SIRV	chr15	43792352	43794041	+	3	473	41072	142358	ENSG00000140264.19	ENST00000249786.8	SERF2	SERF2-201	Known	Known	None	0.15000000596046448	None	None	None	None
m54284U_191111_172039/32442144/ccs	PB_GM12878_R2	hg38_SIRV	chr13	46182186	46180813	-	1	1452	37285	239102	ENSG00000136167.13	ENCODEHT000239102	LCP1	ENCODEHT000239102	Known	Genomic	None	0.4000000059604645	None	None	None	None
m54284U_191111_172039/113443819/ccs	PB_GM12878_R2	hg38_SIRV	chr18	49492479	49488488	-	7	621	48769	173296	ENSG00000265681.7	ENST00000580261.5	RPL17	RPL17-208	Known	Known	None	0.30000001192092896	None	None	None	None
cf8aaa89-c898-475f-9c38-eae3c48c8fa2	ONT_GM12878_R2	hg38_SIRV	chr3	8752546	8750414	-	1	2256	9397	239103	ENSG00000180914.10	ENCODEHT000239103	OXTR	ENCODEHT000239103	Known	Genomic	None	0.30000001192092896	None	None	None	None
m54284U_191111_172039/129238502/ccs	PB_GM12878_R2	hg38_SIRV	chr21	34073579	34143028	+	3	928	54057	193349	ENSG00000243927.5	ENST00000399312.2	MRPS6	MRPS6-201	Known	Known	None	0.15000000596046448	None	None	None	None
2b8afb16-2710-4f3a-a32a-60291caf51cd	ONT_GM12878_R2	hg38_SIRV	chr16	2206652	2209397	+	6	1186	42686	239084	ENSG00000167965.17	ENCODEHT000239084	MLST8	ENCODEHT000239084	Known	ISM	Suffix	0.25	None	None	None	None
7ef3e2f2-ee66-4323-8cc2-d1c0f5149bab	ONT_GM12878_R1	hg38_SIRV	chr2	10448314	10440385	-	12	2046	5477	19094	ENSG00000115758.12	ENST00000234111.8	ODC1	ODC1-201	Known	Known	None	0.15000000596046448	None	None	None	None
m54284U_191110_105540/3278544/ccs	PB_GM12878_R1	hg38_SIRV	chr5	10250319	10265016	+	11	1881	15082	54556	ENSG00000150753.11	ENST00000280326.8	CCT5	CCT5-201	Known	Known	None	0.10000000149011612	None	None	None	None
m54284U_191111_172039/108857151/ccs	PB_GM12878_R2	hg38_SIRV	chr17	7014762	7017522	+	6	872	45285	159257	ENSG00000258315.5	ENST00000439424.6	C17orf49	C17orf49-201	Known	Known	None	0.15000000596046448	None	None	None	None
53563710-f4a8-4d3d-b31d-7e9ea0e8e82d	ONT_GM12878_R1	hg38_SIRV	chr1	8878675	8860999	-	12	1771	298	1291	ENSG00000074800.15	ENST00000234590.10	ENO1	ENO1-201	Known	Known	None	0.05000000074505806	None	None	None	None
525febc5-4979-4f1a-be2c-f9e904dc6af2	ONT_GM12878_R1	hg38_SIRV	chr3	8768766	8750384	-	4	4054	9397	239104	ENSG00000180914.10	ENCODEHT000239104	OXTR	ENCODEHT000239104	Known	NNC	None	0.25	None	None	None	None
m54284U_191110_105540/133365893/ccs	PB_GM12878_R1	hg38_SIRV	chr13	46182172	46180847	-	1	1404	37285	239102	ENSG00000136167.13	ENCODEHT000239102	LCP1	ENCODEHT000239102	Known	Genomic	None	0.6499999761581421	None	None	None	None
10a052a8-724b-40c6-adf9-9aa3edf8496c	ONT_GM12878_R2	hg38_SIRV	chr7	5530587	5527152	-	6	1780	20784	73194	ENSG00000075624.14	ENST00000331789.10	ACTB	ACTB-201	Known	Known	None	0.25	None	None	None	None
m54284U_191110_105540/103877402/ccs	PB_GM12878_R1	hg38_SIRV	chr11	6683307	6681935	-	3	722	30876	106089	ENSG00000158042.8	ENST00000288937.6	MRPL17	MRPL17-201	Known	Known	None	0.4000000059604645	None	None	None	None
adfa6d45-b5c0-4b62-b79f-a9a350c55a36	ONT_GM12878_R1	hg38_SIRV	chr4	6709824	6707720	-	2	1517	12548	46783	ENSG00000178988.10	ENST00000320848.6	MRFAP1L1	MRFAP1L1-201	Known	Known	None	0.6499999761581421	None	None	None	None
m54284U_191111_172039/129239386/ccs	PB_GM12878_R2	hg38_SIRV	chr21	34073579	34142982	+	3	882	54057	193349	ENSG00000243927.5	ENST00000399312.2	MRPS6	MRPS6-201	Known	Known	None	0.30000001192092896	None	None	None	None
m54284U_191111_172039/120325050/ccs	PB_GM12878_R2	hg38_SIRV	chr18	49491586	49488488	-	6	601	48769	173293	ENSG00000265681.7	ENST00000579408.5	RPL17	RPL17-205	Known	Known	None	0.30000001192092896	None	None	None	None
m54284U_191110_105540/3670924/ccs	PB_GM12878_R1	hg38_SIRV	chr5	10250319	10264917	+	11	1782	15082	54556	ENSG00000150753.11	ENST00000280326.8	CCT5	CCT5-201	Known	Known	None	0.25	None	None	None	None
m54284U_191111_172039/85000304/ccs	PB_GM12878_R2	hg38_SIRV	chr15	43792352	43794046	+	3	478	41072	142358	ENSG00000140264.19	ENST00000249786.8	SERF2	SERF2-201	Known	Known	None	0.10000000149011612	None	None	None	None
m54284U_191111_172039/172165865/ccs	PB_GM12878_R2	hg38_SIRV	chr13	46182189	46180847	-	1	1421	37285	239102	ENSG00000136167.13	ENCODEHT000239102	LCP1	ENCODEHT000239102	Known	Genomic	None	0.6499999761581421	None	None	None	None
68505ee7-2363-40a9-ac7e-ef4e86367cc1	ONT_GM12878_R1	hg38_SIRV	chr16	2206657	2209385	+	6	1169	42686	239084	ENSG00000167965.17	ENCODEHT000239084	MLST8	ENCODEHT000239084	Known	ISM	Suffix	0.30000001192092896	None	None	None	None
cf859065-1e65-4fd6-a184-bd5f94c214e1	ONT_GM12878_R1	hg38_SIRV	chr2	10448298	10440385	-	12	2037	5477	19094	ENSG00000115758.12	ENST00000234111.8	ODC1	ODC1-201	Known	Known	None	0.15000000596046448	None	None	None	None
2609d1ec-9924-430c-8f5b-dfaacade5e80	ONT_GM12878_R2	hg38_SIRV	chr3	8750948	8750420	-	1	679	9397	239103	ENSG00000180914.10	ENCODEHT000239103	OXTR	ENCODEHT000239103	Known	Genomic	None	0.30000001192092896	None	None	None	None
m54284U_191110_105540/7209754/ccs	PB_GM12878_R1	hg38_SIRV	chr13	46182181	46180848	-	1	1412	37285	239102	ENSG00000136167.13	ENCODEHT000239102	LCP1	ENCODEHT000239102	Known	Genomic	None	0.6499999761581421	None	None	None	None
m54284U_191111_172039/129370496/ccs	PB_GM12878_R2	hg38_SIRV	chr21	34073579	34143027	+	3	927	54057	193349	ENSG00000243927.5	ENST00000399312.2	MRPS6	MRPS6-201	Known	Known	None	0.15000000596046448	None	None	None	None
84996651-bd48-4132-a97c-6dffba07bb87	ONT_GM12878_R1	hg38_SIRV	chr1	8878671	8860999	-	12	1767	298	1291	ENSG00000074800.15	ENST00000234590.10	ENO1	ENO1-201	Known	Known	None	0.05000000074505806	None	None	None	None
m54284U_191110_105540/3672925/ccs	PB_GM12878_R1	hg38_SIRV	chr5	10250319	10264944	+	11	1809	15082	54556	ENSG00000150753.11	ENST00000280326.8	CCT5	CCT5-201	Known	Known	None	0.15000000596046448	None	None	None	None
m54284U_191111_172039/113903763/ccs	PB_GM12878_R2	hg38_SIRV	chr17	7014762	7017522	+	6	872	45285	159257	ENSG00000258315.5	ENST00000439424.6	C17orf49	C17orf49-201	Known	Known	None	0.15000000596046448	None	None	None	None
m54284U_191110_105540/8979215/ccs	PB_GM12878_R1	hg38_SIRV	chr4	6709853	6707721	-	2	1546	12548	46783	ENSG00000178988.10	ENST00000320848.6	MRFAP1L1	MRFAP1L1-201	Known	Known	None	0.699999988079071	None	None	None	None
m54284U_191111_172039/120587731/ccs	PB_GM12878_R2	hg38_SIRV	chr18	49492479	49488488	-	7	621	48769	173296	ENSG00000265681.7	ENST00000580261.5	RPL17	RPL17-208	Known	Known	None	0.30000001192092896	None	None	None	None
14ba7253-59a2-4516-ad8c-2f9e1fb0b1a9	ONT_GM12878_R1	hg38_SIRV	chr3	8750947	8750421	-	1	664	9397	239103	ENSG00000180914.10	ENCODEHT000239103	OXTR	ENCODEHT000239103	Known	Genomic	None	0.30000001192092896	None	None	None	None
cceefb9a-b14d-45bd-9b93-d632aceaae68	ONT_GM12878_R2	hg38_SIRV	chr7	5530587	5527152	-	6	1770	20784	73194	ENSG00000075624.14	ENST00000331789.10	ACTB	ACTB-201	Known	Known	None	0.25	None	None	None	None
m54284U_191111_172039/156435915/ccs	PB_GM12878_R2	hg38_SIRV	chr13	46182189	46180849	-	1	1419	37285	239102	ENSG00000136167.13	ENCODEHT000239102	LCP1	ENCODEHT000239102	Known	Genomic	None	0.6000000238418579	None	None	None	None
m54284U_191110_105540/136643034/ccs	PB_GM12878_R1	hg38_SIRV	chr11	6683304	6681935	-	3	719	30876	106089	ENSG00000158042.8	ENST00000288937.6	MRPL17	MRPL17-201	Known	Known	None	0.4000000059604645	None	None	None	None
m54284U_191111_172039/135332829/ccs	PB_GM12878_R2	hg38_SIRV	chr15	43792352	43794045	+	3	477	41072	142358	ENSG00000140264.19	ENST00000249786.8	SERF2	SERF2-201	Known	Known	None	0.10000000149011612	None	None	None	None
m54284U_191111_172039/129631454/ccs	PB_GM12878_R2	hg38_SIRV	chr21	34073579	34143028	+	3	928	54057	193349	ENSG00000243927.5	ENST00000399312.2	MRPS6	MRPS6-201	Known	Known	None	0.15000000596046448	None	None	None	None
0ed1b611-3e2a-4274-8182-1bf88d74e0f7	ONT_GM12878_R2	hg38_SIRV	chr16	2207032	2209416	+	3	1457	42686	239105	ENSG00000167965.17	ENCODEHT000239105	MLST8	ENCODEHT000239105	Known	ISM	Suffix	0.4000000059604645	None	None	None	None
m54284U_191110_105540/3933309/ccs	PB_GM12878_R1	hg38_SIRV	chr5	10250319	10264910	+	11	1775	15082	54556	ENSG00000150753.11	ENST00000280326.8	CCT5	CCT5-201	Known	Known	None	0.20000000298023224	None	None	None	None
m54284U_191111_172039/132710771/ccs	PB_GM12878_R2	hg38_SIRV	chr18	49492479	49488488	-	7	621	48769	173296	ENSG00000265681.7	ENST00000580261.5	RPL17	RPL17-208	Known	Known	None	0.30000001192092896	None	None	None	None
e5302b77-9ad4-4d03-a316-152ca7e59c60	ONT_GM12878_R1	hg38_SIRV	chr1	8878675	8860999	-	12	1771	298	1291	ENSG00000074800.15	ENST00000234590.10	ENO1	ENO1-201	Known	Known	None	0.05000000074505806	None	None	None	None
a292693b-fc70-44d2-b154-51962c1a21c8	ONT_GM12878_R1	hg38_SIRV	chr3	8750608	8750423	-	1	329	9397	239103	ENSG00000180914.10	ENCODEHT000239103	OXTR	ENCODEHT000239103	Known	Genomic	None	0.3499999940395355	None	None	None	None
m54284U_191111_172039/105777055/ccs	PB_GM12878_R2	hg38_SIRV	chr13	46182158	46180874	-	1	1363	37285	239102	ENSG00000136167.13	ENCODEHT000239102	LCP1	ENCODEHT000239102	Known	Genomic	None	0.25	None	None	None	None
ae3a5e77-d168-419a-a0bb-a23064eb5c9c	ONT_GM12878_R2	hg38_SIRV	chr2	10441707	10440608	-	2	661	5477	238730	ENSG00000115758.12	ENCODEHT000238730	ODC1	ENCODEHT000238730	Known	ISM	Suffix	0.15000000596046448	None	None	None	None
8f92cb2b-e59b-4641-96d4-c6ccfd81c9aa	ONT_GM12878_R2	hg38_SIRV	chr17	7014764	7016675	+	4	478	45284	239040	ENSG00000161939.19	ENCODEHT000239040	RNASEK-C17orf49	ENCODEHT000239040	Known	ISM	Prefix	0.4000000059604645	None	None	None	None
m54284U_191111_172039/130351847/ccs	PB_GM12878_R2	hg38_SIRV	chr21	34073579	34143032	+	3	932	54057	193349	ENSG00000243927.5	ENST00000399312.2	MRPS6	MRPS6-201	Known	Known	None	0.05000000074505806	None	None	None	None
m54284U_191110_105540/7604301/ccs	PB_GM12878_R1	hg38_SIRV	chr4	6709864	6707722	-	2	1556	12548	46783	ENSG00000178988.10	ENST00000320848.6	MRFAP1L1	MRFAP1L1-201	Known	Known	None	0.699999988079071	None	None	None	None
a58fd05e-85f6-407e-b134-0c5f54ec6d5f	ONT_GM12878_R2	hg38_SIRV	chr3	8751135	8750423	-	1	856	9397	239103	ENSG00000180914.10	ENCODEHT000239103	OXTR	ENCODEHT000239103	Known	Genomic	None	0.3499999940395355	None	None	None	None
cd59a2b0-a298-4770-9a22-465fcfb70e36	ONT_GM12878_R2	hg38_SIRV	chr7	5528470	5527154	-	3	1091	20784	234691	ENSG00000075624.14	ENCODEHT000234691	ACTB	ENCODEHT000234691	Known	ISM	Both	0.25	None	None	None	None
m54284U_191111_172039/146474911/ccs	PB_GM12878_R2	hg38_SIRV	chr15	43792352	43794041	+	3	473	41072	142358	ENSG00000140264.19	ENST00000249786.8	SERF2	SERF2-201	Known	Known	None	0.15000000596046448	None	None	None	None
980deaa8-a5ff-47ab-a845-d408266fe943	ONT_GM12878_R2	hg38_SIRV	chr13	46181040	46180878	-	1	241	37285	239102	ENSG00000136167.13	ENCODEHT000239102	LCP1	ENCODEHT000239102	Known	Genomic	None	0.30000001192092896	None	None	None	None
m54284U_191110_105540/4260019/ccs	PB_GM12878_R1	hg38_SIRV	chr5	10250319	10265009	+	11	1874	15082	54556	ENSG00000150753.11	ENST00000280326.8	CCT5	CCT5-201	Known	Known	None	0.20000000298023224	None	None	None	None
9970ade3-0f80-451b-acc7-aa1d34426237	ONT_GM12878_R2	hg38_SIRV	chr2	10440568	10440611	-	1	307	5477	238723	ENSG00000115758.12	ENCODEHT000238723	ODC1	ENCODEHT000238723	Known	Genomic	None	0.15000000596046448	None	None	None	None
m54284U_191111_172039/133106151/ccs	PB_GM12878_R2	hg38_SIRV	chr18	49492479	49488488	-	7	621	48769	173296	ENSG00000265681.7	ENST00000580261.5	RPL17	RPL17-208	Known	Known	None	0.30000001192092896	None	None	None	None
m54284U_191110_105540/175966891/ccs	PB_GM12878_R1	hg38_SIRV	chr11	6683331	6681935	-	3	746	30876	106089	ENSG00000158042.8	ENST00000288937.6	MRPL17	MRPL17-201	Known	Known	None	0.4000000059604645	None	None	None	None
8dbff5b5-c95f-4a46-9087-9ab4d0044872	ONT_GM12878_R2	hg38_SIRV	chr3	8751082	8750423	-	1	803	9397	239103	ENSG00000180914.10	ENCODEHT000239103	OXTR	ENCODEHT000239103	Known	Genomic	None	0.3499999940395355	None	None	None	None
m54284U_191111_172039/130613379/ccs	PB_GM12878_R2	hg38_SIRV	chr21	34073579	34143027	+	3	927	54057	193349	ENSG00000243927.5	ENST00000399312.2	MRPS6	MRPS6-201	Known	Known	None	0.15000000596046448	None	None	None	None
m54284U_191111_172039/51251771/ccs	PB_GM12878_R2	hg38_SIRV	chr13	46182175	46180879	-	1	1375	37285	239102	ENSG00000136167.13	ENCODEHT000239102	LCP1	ENCODEHT000239102	Known	Genomic	None	0.30000001192092896	None	None	None	None
0b9c5a93-a759-4177-bc29-aa938f7cff9d	ONT_GM12878_R1	hg38_SIRV	chr1	8865338	8861003	-	5	843	298	238996	ENSG00000074800.15	ENCODEHT000238996	ENO1	ENCODEHT000238996	Known	ISM	Suffix	0.05000000074505806	None	None	None	None
afc982f7-d129-49ec-a9d8-44f598a44378	ONT_GM12878_R1	hg38_SIRV	chr3	8751785	8750425	-	1	1513	9397	239103	ENSG00000180914.10	ENCODEHT000239103	OXTR	ENCODEHT000239103	Known	Genomic	None	0.3499999940395355	None	None	None	None
m54284U_191110_105540/125043254/ccs	PB_GM12878_R1	hg38_SIRV	chr4	6709866	6707722	-	2	1558	12548	46783	ENSG00000178988.10	ENST00000320848.6	MRFAP1L1	MRFAP1L1-201	Known	Known	None	0.699999988079071	None	None	None	None
m54284U_191110_105540/4588284/ccs	PB_GM12878_R1	hg38_SIRV	chr5	10250319	10264925	+	11	1790	15082	54556	ENSG00000150753.11	ENST00000280326.8	CCT5	CCT5-201	Known	Known	None	0.25	None	None	None	None
ef39ac0a-b940-4b41-b493-96c1e262204c	ONT_GM12878_R2	hg38_SIRV	chr16	2207032	2209410	+	5	1173	42686	239106	ENSG00000167965.17	ENCODEHT000239106	MLST8	ENCODEHT000239106	Known	ISM	Suffix	0.3499999940395355	None	None	None	None
m54284U_191111_172039/65012054/ccs	PB_GM12878_R2	hg38_SIRV	chr13	46182237	46180880	-	1	1436	37285	239102	ENSG00000136167.13	ENCODEHT000239102	LCP1	ENCODEHT000239102	Known	Genomic	None	0.30000001192092896	None	None	None	None
m54284U_191111_172039/134676943/ccs	PB_GM12878_R2	hg38_SIRV	chr18	49492479	49488488	-	7	609	48769	173296	ENSG00000265681.7	ENST00000580261.5	RPL17	RPL17-208	Known	Known	None	0.30000001192092896	None	None	None	None
6328c3ba-8b67-4107-b431-b28bd7ac137b	ONT_GM12878_R2	hg38_SIRV	chr7	5530589	5527152	-	6	1781	20784	73194	ENSG00000075624.14	ENST00000331789.10	ACTB	ACTB-201	Known	Known	None	0.25	None	None	None	None
m54284U_191111_172039/130614047/ccs	PB_GM12878_R2	hg38_SIRV	chr21	34073579	34142982	+	3	882	54057	193349	ENSG00000243927.5	ENST00000399312.2	MRPS6	MRPS6-201	Known	Known	None	0.30000001192092896	None	None	None	None
582656f4-7869-4a04-bf92-91be01164430	ONT_GM12878_R2	hg38_SIRV	chr3	8751052	8750426	-	1	770	9397	239103	ENSG00000180914.10	ENCODEHT000239103	OXTR	ENCODEHT000239103	Known	Genomic	None	0.4000000059604645	None	None	None	None
m54284U_191111_172039/179569624/ccs	PB_GM12878_R2	hg38_SIRV	chr15	43792352	43794038	+	3	470	41072	142358	ENSG00000140264.19	ENST00000249786.8	SERF2	SERF2-201	Known	Known	None	0.15000000596046448	None	None	None	None
757f7bd9-c285-4434-b777-4de0b36ffba4	ONT_GM12878_R1	hg38_SIRV	chr17	7014763	7017519	+	6	868	45285	159257	ENSG00000258315.5	ENST00000439424.6	C17orf49	C17orf49-201	Known	Known	None	0.10000000149011612	None	None	None	None
m54284U_191111_172039/103549304/ccs	PB_GM12878_R2	hg38_SIRV	chr13	46182360	46180789	-	3	1430	37282	239107	ENSG00000123200.16	ENCODEHT000239107	ZC3H13	ENCODEHT000239107	Known	NNC	None	0.30000001192092896	None	None	None	None
9408e0ef-34b6-4b7a-a6a2-474a9162d823	ONT_GM12878_R2	hg38_SIRV	chr7	5527699	5527152	-	1	483	20784	234670	ENSG00000075624.14	ENCODEHT000234670	ACTB	ENCODEHT000234670	Known	Genomic	None	0.25	None	None	None	None
m54284U_191111_172039/27001224/ccs	PB_GM12878_R2	hg38_SIRV	chr11	6683338	6681935	-	3	753	30876	106089	ENSG00000158042.8	ENST00000288937.6	MRPL17	MRPL17-201	Known	Known	None	0.4000000059604645	None	None	None	None
965351c2-0eda-415b-a03f-d3b4e32b9c9e	ONT_GM12878_R2	hg38_SIRV	chr3	8751056	8750435	-	1	770	9397	239103	ENSG00000180914.10	ENCODEHT000239103	OXTR	ENCODEHT000239103	Known	Genomic	None	0.44999998807907104	None	None	None	None
629fca2b-3a0e-4f95-b773-1782e37489c8	ONT_GM12878_R2	hg38_SIRV	chr2	10441943	10440603	-	3	736	5477	238968	ENSG00000115758.12	ENCODEHT000238968	ODC1	ENCODEHT000238968	Known	ISM	Suffix	0.15000000596046448	None	None	None	None
m54284U_191110_105540/152175257/ccs	PB_GM12878_R1	hg38_SIRV	chr4	6709859	6707722	-	2	1550	12548	46783	ENSG00000178988.10	ENST00000320848.6	MRFAP1L1	MRFAP1L1-201	Known	Known	None	0.699999988079071	None	None	None	None
m54284U_191111_172039/131073295/ccs	PB_GM12878_R2	hg38_SIRV	chr21	34073579	34143028	+	3	928	54057	193349	ENSG00000243927.5	ENST00000399312.2	MRPS6	MRPS6-201	Known	Known	None	0.15000000596046448	None	None	None	None
m54284U_191110_105540/5442120/ccs	PB_GM12878_R1	hg38_SIRV	chr5	10250319	10265078	+	11	1943	15082	54556	ENSG00000150753.11	ENST00000280326.8	CCT5	CCT5-201	Known	Known	None	0.15000000596046448	None	None	None	None
m54284U_191111_172039/136708328/ccs	PB_GM12878_R2	hg38_SIRV	chr18	49492475	49488488	-	7	617	48769	173296	ENSG00000265681.7	ENST00000580261.5	RPL17	RPL17-208	Known	Known	None	0.30000001192092896	None	None	None	None
1241669b-315c-4b7e-84b8-3eb36c6310aa	ONT_GM12878_R1	hg38_SIRV	chr1	8865363	8861003	-	5	868	298	238996	ENSG00000074800.15	ENCODEHT000238996	ENO1	ENCODEHT000238996	Known	ISM	Suffix	0.05000000074505806	None	None	None	None
dfd938ea-1b4f-49d1-8eed-06a3ce7daccb	ONT_GM12878_R2	hg38_SIRV	chr3	8751009	8750438	-	1	707	9397	239103	ENSG00000180914.10	ENCODEHT000239103	OXTR	ENCODEHT000239103	Known	Genomic	None	0.5	None	None	None	None
a81df687-3290-4198-a15a-de1a12eff713	ONT_GM12878_R2	hg38_SIRV	chr2	10445056	10440605	-	10	1742	5477	238780	ENSG00000115758.12	ENCODEHT000238780	ODC1	ENCODEHT000238780	Known	ISM	Suffix	0.15000000596046448	None	None	None	None
71772382-9666-41ef-9c01-d7708d0629c3	ONT_GM12878_R1	hg38_SIRV	chr17	7014763	7017503	+	6	852	45285	159257	ENSG00000258315.5	ENST00000439424.6	C17orf49	C17orf49-201	Known	Known	None	0.25	None	None	None	None
ee4f9016-f69c-461f-afd4-7a2c960963fb	ONT_GM12878_R1	hg38_SIRV	chr15	43792352	43794041	+	3	473	41072	142358	ENSG00000140264.19	ENST00000249786.8	SERF2	SERF2-201	Known	Known	None	0.15000000596046448	None	None	None	None
274a28a5-c650-4e01-b707-c2cbf2928971	ONT_GM12878_R2	hg38_SIRV	chr7	5529413	5527155	-	4	1597	20784	234684	ENSG00000075624.14	ENCODEHT000234684	ACTB	ENCODEHT000234684	Known	ISM	Suffix	0.25	None	None	None	None
m54284U_191110_105540/93913435/ccs	PB_GM12878_R1	hg38_SIRV	chr13	46182190	46180884	-	1	1385	37285	239102	ENSG00000136167.13	ENCODEHT000239102	LCP1	ENCODEHT000239102	Known	Genomic	None	0.4000000059604645	None	None	None	None
m54284U_191110_105540/5505883/ccs	PB_GM12878_R1	hg38_SIRV	chr5	10250319	10265006	+	11	1871	15082	54556	ENSG00000150753.11	ENST00000280326.8	CCT5	CCT5-201	Known	Known	None	0.30000001192092896	None	None	None	None
m54284U_191111_172039/132514175/ccs	PB_GM12878_R2	hg38_SIRV	chr21	34073579	34143026	+	3	926	54057	193349	ENSG00000243927.5	ENST00000399312.2	MRPS6	MRPS6-201	Known	Known	None	0.15000000596046448	None	None	None	None
m54284U_191110_105540/162792565/ccs	PB_GM12878_R1	hg38_SIRV	chr4	6709859	6707722	-	2	1551	12548	46783	ENSG00000178988.10	ENST00000320848.6	MRFAP1L1	MRFAP1L1-201	Known	Known	None	0.699999988079071	None	None	None	None
m54284U_191111_172039/139724571/ccs	PB_GM12878_R2	hg38_SIRV	chr18	49492479	49488488	-	7	621	48769	173296	ENSG00000265681.7	ENST00000580261.5	RPL17	RPL17-208	Known	Known	None	0.30000001192092896	None	None	None	None
m54284U_191111_172039/126550149/ccs	PB_GM12878_R2	hg38_SIRV	chr13	46182188	46180884	-	1	1383	37285	239102	ENSG00000136167.13	ENCODEHT000239102	LCP1	ENCODEHT000239102	Known	Genomic	None	0.4000000059604645	None	None	None	None
fcf88d8a-e2e4-4eaf-bfd7-9407268d3cb6	ONT_GM12878_R1	hg38_SIRV	chr16	2207047	2209405	+	5	1160	42686	239106	ENSG00000167965.17	ENCODEHT000239106	MLST8	ENCODEHT000239106	Known	ISM	Suffix	0.25	None	None	None	None
m54284U_191111_172039/132645493/ccs	PB_GM12878_R2	hg38_SIRV	chr21	34073579	34142982	+	3	882	54057	193349	ENSG00000243927.5	ENST00000399312.2	MRPS6	MRPS6-201	Known	Known	None	0.30000001192092896	None	None	None	None
m54284U_191111_172039/74187706/ccs	PB_GM12878_R2	hg38_SIRV	chr11	6683312	6681935	-	3	727	30876	106089	ENSG00000158042.8	ENST00000288937.6	MRPL17	MRPL17-201	Known	Known	None	0.4000000059604645	None	None	None	None
6d2f70fe-a6fb-4691-81cd-533432f0f507	ONT_GM12878_R2	hg38_SIRV	chr2	10444226	10440611	-	8	1306	5477	238719	ENSG00000115758.12	ENCODEHT000238719	ODC1	ENCODEHT000238719	Known	ISM	Suffix	0.15000000596046448	None	None	None	None
m54284U_191111_172039/47909625/ccs	PB_GM12878_R2	hg38_SIRV	chr13	46182189	46180899	-	1	1369	37285	239102	ENSG00000136167.13	ENCODEHT000239102	LCP1	ENCODEHT000239102	Known	Genomic	None	0.550000011920929	None	None	None	None
m54284U_191110_105540/74385832/ccs	PB_GM12878_R1	hg38_SIRV	chr3	8767593	8750428	-	2	3125	9397	239108	ENSG00000180914.10	ENCODEHT000239108	OXTR	ENCODEHT000239108	Known	ISM	Suffix	0.8500000238418579	None	None	None	None
m54284U_191110_105540/6162293/ccs	PB_GM12878_R1	hg38_SIRV	chr5	10250319	10265007	+	11	1872	15082	54556	ENSG00000150753.11	ENST00000280326.8	CCT5	CCT5-201	Known	Known	None	0.30000001192092896	None	None	None	None
7acf3165-54f3-4ec9-bff4-f273434c20f8	ONT_GM12878_R1	hg38_SIRV	chr15	43792352	43794046	+	3	478	41072	142358	ENSG00000140264.19	ENST00000249786.8	SERF2	SERF2-201	Known	Known	None	0.10000000149011612	None	None	None	None
6d1442d7-7e79-4db1-b985-d090c210393d	ONT_GM12878_R2	hg38_SIRV	chr7	5530587	5527152	-	6	1813	20784	73194	ENSG00000075624.14	ENST00000331789.10	ACTB	ACTB-201	Known	Known	None	0.25	None	None	None	None
m54284U_191111_172039/150865251/ccs	PB_GM12878_R2	hg38_SIRV	chr18	49492479	49488488	-	7	621	48769	173296	ENSG00000265681.7	ENST00000580261.5	RPL17	RPL17-208	Known	Known	None	0.30000001192092896	None	None	None	None
m54284U_191111_172039/15138995/ccs	PB_GM12878_R2	hg38_SIRV	chr13	46182173	46180901	-	1	1351	37285	239102	ENSG00000136167.13	ENCODEHT000239102	LCP1	ENCODEHT000239102	Known	Genomic	None	0.6000000238418579	None	None	None	None
fa200708-f218-47fc-862c-1b197eaee7e6	ONT_GM12878_R1	hg38_SIRV	chr1	8870511	8860999	-	9	1486	298	1293	ENSG00000074800.15	ENST00000464920.2	ENO1	ENO1-203	Known	Known	None	0.05000000074505806	None	None	None	None
m54284U_191111_172039/3476150/ccs	PB_GM12878_R2	hg38_SIRV	chr4	6709452	6707722	-	2	1144	12548	46783	ENSG00000178988.10	ENST00000320848.6	MRFAP1L1	MRFAP1L1-201	Known	Known	None	0.699999988079071	None	None	None	None
67031b24-51aa-4368-bcb6-a5cd47d6ad46	ONT_GM12878_R1	hg38_SIRV	chr16	2207049	2209413	+	5	1160	42686	239106	ENSG00000167965.17	ENCODEHT000239106	MLST8	ENCODEHT000239106	Known	ISM	Suffix	0.3499999940395355	None	None	None	None
2da49921-6eb4-4e7a-af6a-e9c53a16ce46	ONT_GM12878_R2	hg38_SIRV	chr17	7014763	7017483	+	6	821	45285	159253	ENSG00000258315.5	ENST00000546495.5	C17orf49	C17orf49-202	Known	Known	None	0.5	None	None	None	None
m54284U_191111_172039/133039655/ccs	PB_GM12878_R2	hg38_SIRV	chr21	34073579	34143032	+	3	932	54057	193349	ENSG00000243927.5	ENST00000399312.2	MRPS6	MRPS6-201	Known	Known	None	0.05000000074505806	None	None	None	None
m54284U_191111_172039/136905596/ccs	PB_GM12878_R2	hg38_SIRV	chr13	46182181	46180901	-	1	1359	37285	239102	ENSG00000136167.13	ENCODEHT000239102	LCP1	ENCODEHT000239102	Known	Genomic	None	0.6000000238418579	None	None	None	None
03f6b12a-a9bc-495c-a0b8-6d745575fd7e	ONT_GM12878_R2	hg38_SIRV	chr7	5527743	5527152	-	1	518	20784	234670	ENSG00000075624.14	ENCODEHT000234670	ACTB	ENCODEHT000234670	Known	Genomic	None	0.25	None	None	None	None
m54284U_191111_172039/103482887/ccs	PB_GM12878_R2	hg38_SIRV	chr13	46182183	46180903	-	1	1359	37285	239102	ENSG00000136167.13	ENCODEHT000239102	LCP1	ENCODEHT000239102	Known	Genomic	None	0.550000011920929	None	None	None	None
m54284U_191110_105540/6163047/ccs	PB_GM12878_R1	hg38_SIRV	chr5	10250319	10264917	+	11	1782	15082	54556	ENSG00000150753.11	ENST00000280326.8	CCT5	CCT5-201	Known	Known	None	0.25	None	None	None	None
c7882b5b-25d1-403e-9d41-d51865e2263d	ONT_GM12878_R2	hg38_SIRV	chr2	10448375	10440385	-	12	2101	5477	19094	ENSG00000115758.12	ENST00000234111.8	ODC1	ODC1-201	Known	Known	None	0.15000000596046448	None	None	None	None
m54284U_191111_172039/32834244/ccs	PB_GM12878_R2	hg38_SIRV	chr4	6709845	6707722	-	2	1536	12548	46783	ENSG00000178988.10	ENST00000320848.6	MRFAP1L1	MRFAP1L1-201	Known	Known	None	0.699999988079071	None	None	None	None
63501673-6742-4359-9937-f98547d438ee	ONT_GM12878_R2	hg38_SIRV	chr7	5527813	5527152	-	1	597	20784	234670	ENSG00000075624.14	ENCODEHT000234670	ACTB	ENCODEHT000234670	Known	Genomic	None	0.25	None	None	None	None
73a9d489-47e9-47dd-9352-6c7008d20bd8	ONT_GM12878_R2	hg38_SIRV	chr16	2207049	2209412	+	5	1153	42686	239106	ENSG00000167965.17	ENCODEHT000239106	MLST8	ENCODEHT000239106	Known	ISM	Suffix	0.3499999940395355	None	None	None	None
m54284U_191111_172039/154995054/ccs	PB_GM12878_R2	hg38_SIRV	chr18	49492483	49488488	-	7	625	48769	173296	ENSG00000265681.7	ENST00000580261.5	RPL17	RPL17-208	Known	Known	None	0.30000001192092896	None	None	None	None
m54284U_191111_172039/36569524/ccs	PB_GM12878_R2	hg38_SIRV	chr3	8751773	8750459	-	1	1458	9397	239103	ENSG00000180914.10	ENCODEHT000239103	OXTR	ENCODEHT000239103	Known	Genomic	None	0.8500000238418579	None	None	None	None
m54284U_191111_172039/153420854/ccs	PB_GM12878_R2	hg38_SIRV	chr11	6683304	6681935	-	3	719	30876	106089	ENSG00000158042.8	ENST00000288937.6	MRPL17	MRPL17-201	Known	Known	None	0.4000000059604645	None	None	None	None
0e391f6d-3bed-473f-81f9-b7c811607d8c	ONT_GM12878_R1	hg38_SIRV	chr15	43792352	43794039	+	3	471	41072	142358	ENSG00000140264.19	ENST00000249786.8	SERF2	SERF2-201	Known	Known	None	0.15000000596046448	None	None	None	None
m54284U_191111_172039/133693518/ccs	PB_GM12878_R2	hg38_SIRV	chr21	34073579	34143026	+	3	926	54057	193349	ENSG00000243927.5	ENST00000399312.2	MRPS6	MRPS6-201	Known	Known	None	0.15000000596046448	None	None	None	None
m54284U_191110_105540/71371064/ccs	PB_GM12878_R1	hg38_SIRV	chr13	46182178	46180905	-	1	1352	37285	239102	ENSG00000136167.13	ENCODEHT000239102	LCP1	ENCODEHT000239102	Known	Genomic	None	0.6000000238418579	None	None	None	None
3d1b3ed4-1368-49ae-8a48-d9b6402e4c87	ONT_GM12878_R2	hg38_SIRV	chr7	5527644	5527152	-	1	428	20784	234670	ENSG00000075624.14	ENCODEHT000234670	ACTB	ENCODEHT000234670	Known	Genomic	None	0.25	None	None	None	None
m54284U_191110_105540/7143991/ccs	PB_GM12878_R1	hg38_SIRV	chr5	10250319	10264906	+	11	1771	15082	54556	ENSG00000150753.11	ENST00000280326.8	CCT5	CCT5-201	Known	Known	None	0.30000001192092896	None	None	None	None
m54284U_191111_172039/1769636/ccs	PB_GM12878_R2	hg38_SIRV	chr13	46182174	46180905	-	1	1348	37285	239102	ENSG00000136167.13	ENCODEHT000239102	LCP1	ENCODEHT000239102	Known	Genomic	None	0.6000000238418579	None	None	None	None
m54284U_191111_172039/84869276/ccs	PB_GM12878_R2	hg38_SIRV	chr4	6709859	6707722	-	2	1550	12548	46783	ENSG00000178988.10	ENST00000320848.6	MRFAP1L1	MRFAP1L1-201	Known	Known	None	0.699999988079071	None	None	None	None
2d3366fe-b9b3-4c83-b04f-8196eac435e8	ONT_GM12878_R2	hg38_SIRV	chr17	7014763	7017517	+	6	870	45285	159253	ENSG00000258315.5	ENST00000546495.5	C17orf49	C17orf49-202	Known	Known	None	0.05000000074505806	None	None	None	None
m54284U_191110_105540/2099697/ccs	PB_GM12878_R1	hg38_SIRV	chr2	10448234	10440386	-	12	1965	5477	19094	ENSG00000115758.12	ENST00000234111.8	ODC1	ODC1-201	Known	Known	None	0.20000000298023224	None	None	None	None
m54284U_191111_172039/134086761/ccs	PB_GM12878_R2	hg38_SIRV	chr21	34073579	34143027	+	3	927	54057	193349	ENSG00000243927.5	ENST00000399312.2	MRPS6	MRPS6-201	Known	Known	None	0.15000000596046448	None	None	None	None
m54284U_191111_172039/155977007/ccs	PB_GM12878_R2	hg38_SIRV	chr18	49491835	49488488	-	6	850	48769	173293	ENSG00000265681.7	ENST00000579408.5	RPL17	RPL17-205	Known	Known	None	0.30000001192092896	None	None	None	None
70d43ff7-df84-4d72-b80f-d194c8b27845	ONT_GM12878_R1	hg38_SIRV	chr16	2207049	2209398	+	4	1259	42686	239109	ENSG00000167965.17	ENCODEHT000239109	MLST8	ENCODEHT000239109	Known	ISM	Suffix	0.25	None	None	None	None
m54284U_191111_172039/82315436/ccs	PB_GM12878_R2	hg38_SIRV	chr3	8767919	8750408	-	2	3126	9397	239108	ENSG00000180914.10	ENCODEHT000239108	OXTR	ENCODEHT000239108	Known	ISM	Suffix	0.8500000238418579	None	None	None	None
aa8b1c76-6952-4a70-8fca-48074a33225f	ONT_GM12878_R2	hg38_SIRV	chr7	5530589	5527152	-	6	1784	20784	73194	ENSG00000075624.14	ENST00000331789.10	ACTB	ACTB-201	Known	Known	None	0.25	None	None	None	None
m54284U_191111_172039/156959504/ccs	PB_GM12878_R2	hg38_SIRV	chr11	6683307	6681935	-	2	653	30876	106092	ENSG00000158042.8	ENST00000532203.1	MRPL17	MRPL17-203	Known	Known	None	0.4000000059604645	None	None	None	None
ca575ad9-efbf-440c-b460-1c2709248a0b	ONT_GM12878_R1	hg38_SIRV	chr15	43792352	43794040	+	3	472	41072	142358	ENSG00000140264.19	ENST00000249786.8	SERF2	SERF2-201	Known	Known	None	0.15000000596046448	None	None	None	None
m54284U_191111_172039/70648383/ccs	PB_GM12878_R2	hg38_SIRV	chr13	46182171	46180905	-	1	1345	37285	239102	ENSG00000136167.13	ENCODEHT000239102	LCP1	ENCODEHT000239102	Known	Genomic	None	0.6000000238418579	None	None	None	None
ca508e30-01c4-4a5a-8ee6-59eca9ee618b	ONT_GM12878_R1	hg38_SIRV	chr1	8868010	8860999	-	8	1385	298	239110	ENSG00000074800.15	ENCODEHT000239110	ENO1	ENCODEHT000239110	Known	ISM	Suffix	0.05000000074505806	None	None	None	None
m54284U_191110_105540/7342750/ccs	PB_GM12878_R1	hg38_SIRV	chr5	10250319	10265078	+	11	1943	15082	54556	ENSG00000150753.11	ENST00000280326.8	CCT5	CCT5-201	Known	Known	None	0.15000000596046448	None	None	None	None
m54284U_191110_105540/92799661/ccs	PB_GM12878_R1	hg38_SIRV	chr3	8752335	8750460	-	1	2019	9397	239103	ENSG00000180914.10	ENCODEHT000239103	OXTR	ENCODEHT000239103	Known	Genomic	None	0.800000011920929	None	None	None	None
m54284U_191111_172039/2163977/ccs	PB_GM12878_R2	hg38_SIRV	chr4	6709859	6707724	-	2	1549	12548	46783	ENSG00000178988.10	ENST00000320848.6	MRFAP1L1	MRFAP1L1-201	Known	Known	None	0.6000000238418579	None	None	None	None
m54284U_191110_105540/10881327/ccs	PB_GM12878_R1	hg38_SIRV	chr2	10444550	10440609	-	9	1525	5477	238725	ENSG00000115758.12	ENCODEHT000238725	ODC1	ENCODEHT000238725	Known	ISM	Suffix	0.20000000298023224	None	None	None	None
m54284U_191110_105540/123930894/ccs	PB_GM12878_R1	hg38_SIRV	chr13	46182186	46180906	-	1	1359	37285	239102	ENSG00000136167.13	ENCODEHT000239102	LCP1	ENCODEHT000239102	Known	Genomic	None	0.6000000238418579	None	None	None	None
m54284U_191111_172039/134286001/ccs	PB_GM12878_R2	hg38_SIRV	chr21	34073579	34143027	+	3	927	54057	193349	ENSG00000243927.5	ENST00000399312.2	MRPS6	MRPS6-201	Known	Known	None	0.15000000596046448	None	None	None	None
m54284U_191110_105540/169541916/ccs	PB_GM12878_R1	hg38_SIRV	chr3	8752243	8750461	-	1	1903	9397	239103	ENSG00000180914.10	ENCODEHT000239103	OXTR	ENCODEHT000239103	Known	Genomic	None	0.75	None	None	None	None
cd9d285f-9bb1-4f7f-9f04-2ef6471f1c10	ONT_GM12878_R2	hg38_SIRV	chr7	5528582	5527154	-	3	1200	20784	234691	ENSG00000075624.14	ENCODEHT000234691	ACTB	ENCODEHT000234691	Known	ISM	Both	0.25	None	None	None	None
m54284U_191111_172039/161483014/ccs	PB_GM12878_R2	hg38_SIRV	chr18	49491586	49488488	-	6	601	48769	173293	ENSG00000265681.7	ENST00000579408.5	RPL17	RPL17-205	Known	Known	None	0.30000001192092896	None	None	None	None
1d289baa-3b10-45a7-922a-cae8a5e689bf	ONT_GM12878_R1	hg38_SIRV	chr4	6709001	6707725	-	1	1275	12548	46782	ENSG00000178988.10	ENST00000500563.2	MRFAP1L1	MRFAP1L1-202	Known	Known	None	0.6000000238418579	None	None	None	None
m54284U_191111_172039/156959891/ccs	PB_GM12878_R2	hg38_SIRV	chr11	6683359	6681935	-	3	774	30876	106089	ENSG00000158042.8	ENST00000288937.6	MRPL17	MRPL17-201	Known	Known	None	0.4000000059604645	None	None	None	None
m54284U_191110_105540/7472237/ccs	PB_GM12878_R1	hg38_SIRV	chr5	10250319	10264993	+	11	1858	15082	54556	ENSG00000150753.11	ENST00000280326.8	CCT5	CCT5-201	Known	Known	None	0.550000011920929	None	None	None	None
ce54eebf-74c3-4959-898e-f5ed0af38522	ONT_GM12878_R2	hg38_SIRV	chr17	7014763	7017524	+	5	731	45285	239111	ENSG00000258315.5	ENCODEHT000239111	C17orf49	ENCODEHT000239111	Known	NIC	None	0.15000000596046448	None	None	None	None
m54284U_191111_172039/164693078/ccs	PB_GM12878_R2	hg38_SIRV	chr13	46182216	46180907	-	1	1388	37285	239102	ENSG00000136167.13	ENCODEHT000239102	LCP1	ENCODEHT000239102	Known	Genomic	None	0.6000000238418579	None	None	None	None
m54284U_191111_172039/67961479/ccs	PB_GM12878_R2	hg38_SIRV	chr3	8751170	8750462	-	1	852	9397	239103	ENSG00000180914.10	ENCODEHT000239103	OXTR	ENCODEHT000239103	Known	Genomic	None	0.699999988079071	None	None	None	None
95035d18-cc22-4738-8872-7cd3128ceee9	ONT_GM12878_R2	hg38_SIRV	chr15	43792352	43794046	+	3	478	41072	142358	ENSG00000140264.19	ENST00000249786.8	SERF2	SERF2-201	Known	Known	None	0.10000000149011612	None	None	None	None
m54284U_191111_172039/134808477/ccs	PB_GM12878_R2	hg38_SIRV	chr21	34073579	34143032	+	3	932	54057	193349	ENSG00000243927.5	ENST00000399312.2	MRPS6	MRPS6-201	Known	Known	None	0.05000000074505806	None	None	None	None
m54284U_191110_105540/31721006/ccs	PB_GM12878_R1	hg38_SIRV	chr2	10444588	10440609	-	9	1563	5477	238725	ENSG00000115758.12	ENCODEHT000238725	ODC1	ENCODEHT000238725	Known	ISM	Suffix	0.20000000298023224	None	None	None	None
61a3bbf3-2077-4f71-a357-4610d0738a47	ONT_GM12878_R2	hg38_SIRV	chr16	2207070	2209397	+	5	1117	42686	239106	ENSG00000167965.17	ENCODEHT000239106	MLST8	ENCODEHT000239106	Known	ISM	Suffix	0.25	None	None	None	None
m54284U_191111_172039/161613432/ccs	PB_GM12878_R2	hg38_SIRV	chr18	49492479	49488488	-	7	621	48769	173296	ENSG00000265681.7	ENST00000580261.5	RPL17	RPL17-208	Known	Known	None	0.30000001192092896	None	None	None	None
m54284U_191111_172039/62129436/ccs	PB_GM12878_R2	hg38_SIRV	chr13	46182189	46180914	-	1	1354	37285	239102	ENSG00000136167.13	ENCODEHT000239102	LCP1	ENCODEHT000239102	Known	Genomic	None	0.6000000238418579	None	None	None	None
m54284U_191110_105540/7931948/ccs	PB_GM12878_R1	hg38_SIRV	chr5	10250319	10265015	+	11	1880	15082	54556	ENSG00000150753.11	ENST00000280326.8	CCT5	CCT5-201	Known	Known	None	0.05000000074505806	None	None	None	None
5a96ae57-55ab-4059-a0b5-49e6dd1f612a	ONT_GM12878_R2	hg38_SIRV	chr4	6709863	6707725	-	2	1540	12548	46783	ENSG00000178988.10	ENST00000320848.6	MRFAP1L1	MRFAP1L1-201	Known	Known	None	0.6000000238418579	None	None	None	None
m54284U_191111_172039/118032174/ccs	PB_GM12878_R2	hg38_SIRV	chr3	8751737	8750462	-	1	1419	9397	239103	ENSG00000180914.10	ENCODEHT000239103	OXTR	ENCODEHT000239103	Known	Genomic	None	0.699999988079071	None	None	None	None
m54284U_191111_172039/136446865/ccs	PB_GM12878_R2	hg38_SIRV	chr21	34073579	34143028	+	3	928	54057	193349	ENSG00000243927.5	ENST00000399312.2	MRPS6	MRPS6-201	Known	Known	None	0.15000000596046448	None	None	None	None
3894958d-3750-4073-802c-784518c9e2d1	ONT_GM12878_R2	hg38_SIRV	chr7	5530589	5527152	-	6	1782	20784	73194	ENSG00000075624.14	ENST00000331789.10	ACTB	ACTB-201	Known	Known	None	0.25	None	None	None	None
m54284U_191110_105540/8127713/ccs	PB_GM12878_R1	hg38_SIRV	chr5	10250319	10265012	+	11	1877	15082	54556	ENSG00000150753.11	ENST00000280326.8	CCT5	CCT5-201	Known	Known	None	0.10000000149011612	None	None	None	None
8f0cb1b5-d8e6-4894-87d3-e520f3f6ce12	ONT_GM12878_R1	hg38_SIRV	chr1	8865435	8861003	-	5	940	298	238996	ENSG00000074800.15	ENCODEHT000238996	ENO1	ENCODEHT000238996	Known	ISM	Suffix	0.05000000074505806	None	None	None	None
e3f56ebf-4592-4983-8625-72baae732375	ONT_GM12878_R1	hg38_SIRV	chr11	6683296	6681935	-	3	711	30876	106089	ENSG00000158042.8	ENST00000288937.6	MRPL17	MRPL17-201	Known	Known	None	0.4000000059604645	None	None	None	None
2ecf5275-0923-42a2-ac73-3cbb79447d16	ONT_GM12878_R2	hg38_SIRV	chr7	5527851	5527152	-	1	620	20784	234670	ENSG00000075624.14	ENCODEHT000234670	ACTB	ENCODEHT000234670	Known	Genomic	None	0.25	None	None	None	None
a8d90f5c-031b-4aba-9803-466dc545571c	ONT_GM12878_R2	hg38_SIRV	chr15	43792352	43794047	+	3	479	41072	142358	ENSG00000140264.19	ENST00000249786.8	SERF2	SERF2-201	Known	Known	None	0.10000000149011612	None	None	None	None
m54284U_191111_172039/136774222/ccs	PB_GM12878_R2	hg38_SIRV	chr21	34073579	34143028	+	3	928	54057	193349	ENSG00000243927.5	ENST00000399312.2	MRPS6	MRPS6-201	Known	Known	None	0.15000000596046448	None	None	None	None
m54284U_191111_172039/75565405/ccs	PB_GM12878_R2	hg38_SIRV	chr13	46182186	46180914	-	1	1351	37285	239102	ENSG00000136167.13	ENCODEHT000239102	LCP1	ENCODEHT000239102	Known	Genomic	None	0.6000000238418579	None	None	None	None
c288b262-39f6-41d1-8286-e7432aab4375	ONT_GM12878_R1	hg38_SIRV	chr16	2207084	2209413	+	4	1022	42686	239112	ENSG00000167965.17	ENCODEHT000239112	MLST8	ENCODEHT000239112	Known	ISM	Suffix	0.3499999940395355	None	None	None	None
m54284U_191111_172039/165282318/ccs	PB_GM12878_R2	hg38_SIRV	chr18	49492479	49488488	-	7	621	48769	173296	ENSG00000265681.7	ENST00000580261.5	RPL17	RPL17-208	Known	Known	None	0.30000001192092896	None	None	None	None
m54284U_191110_105540/60948503/ccs	PB_GM12878_R1	hg38_SIRV	chr4	6709859	6707734	-	2	1538	12548	46783	ENSG00000178988.10	ENST00000320848.6	MRFAP1L1	MRFAP1L1-201	Known	Known	None	0.30000001192092896	None	None	None	None
m54284U_191110_105540/39651727/ccs	PB_GM12878_R1	hg38_SIRV	chr2	10441676	10440609	-	2	629	5477	238730	ENSG00000115758.12	ENCODEHT000238730	ODC1	ENCODEHT000238730	Known	ISM	Suffix	0.20000000298023224	None	None	None	None
f2642b54-77ce-465b-b437-2d7799171c01	ONT_GM12878_R2	hg38_SIRV	chr17	7014763	7017508	+	6	857	45285	159257	ENSG00000258315.5	ENST00000439424.6	C17orf49	C17orf49-201	Known	Known	None	0.10000000149011612	None	None	None	None
m54284U_191111_172039/128451099/ccs	PB_GM12878_R2	hg38_SIRV	chr3	8768024	8750425	-	2	3220	9397	239108	ENSG00000180914.10	ENCODEHT000239108	OXTR	ENCODEHT000239108	Known	ISM	Suffix	0.6000000238418579	None	None	None	None
196a638f-319c-4f92-8fb1-acde840e9096	ONT_GM12878_R2	hg38_SIRV	chr7	5527687	5527152	-	1	471	20784	234670	ENSG00000075624.14	ENCODEHT000234670	ACTB	ENCODEHT000234670	Known	Genomic	None	0.25	None	None	None	None
c9162ec0-ed59-478f-b08e-74342ab102a1	ONT_GM12878_R1	hg38_SIRV	chr11	6682261	6682068	-	1	320	30876	238852	ENSG00000158042.8	ENCODEHT000238852	MRPL17	ENCODEHT000238852	Known	Genomic	None	0.4000000059604645	None	None	None	None
m54284U_191110_105540/8192902/ccs	PB_GM12878_R1	hg38_SIRV	chr5	10250319	10265076	+	11	1941	15082	54556	ENSG00000150753.11	ENST00000280326.8	CCT5	CCT5-201	Known	Known	None	0.15000000596046448	None	None	None	None
m54284U_191111_172039/136906308/ccs	PB_GM12878_R2	hg38_SIRV	chr21	34073579	34097121	+	2	2424	54058	193353	ENSG00000198743.6	ENST00000381151.4	SLC5A3	SLC5A3-201	Known	Known	None	0.699999988079071	None	None	None	None
398aeead-9709-44bf-a7d8-5877d968ff90	ONT_GM12878_R2	hg38_SIRV	chr7	5527794	5527152	-	1	578	20784	234670	ENSG00000075624.14	ENCODEHT000234670	ACTB	ENCODEHT000234670	Known	Genomic	None	0.25	None	None	None	None
m54284U_191111_172039/134873355/ccs	PB_GM12878_R2	hg38_SIRV	chr13	46182162	46180918	-	1	1323	37285	239102	ENSG00000136167.13	ENCODEHT000239102	LCP1	ENCODEHT000239102	Known	Genomic	None	0.550000011920929	None	None	None	None
dd596948-a63d-42dd-85cf-15b29353153b	ONT_GM12878_R2	hg38_SIRV	chr15	43792352	43794048	+	3	480	41072	142358	ENSG00000140264.19	ENST00000249786.8	SERF2	SERF2-201	Known	Known	None	0.10000000149011612	None	None	None	None
m54284U_191111_172039/168823136/ccs	PB_GM12878_R2	hg38_SIRV	chr18	49492481	49488488	-	7	617	48769	173296	ENSG00000265681.7	ENST00000580261.5	RPL17	RPL17-208	Known	Known	None	0.30000001192092896	None	None	None	None
3537c190-d249-4392-a85e-523747548b44	ONT_GM12878_R1	hg38_SIRV	chr1	8878676	8860999	-	12	1772	298	1291	ENSG00000074800.15	ENST00000234590.10	ENO1	ENO1-201	Known	Known	None	0.05000000074505806	None	None	None	None
m54284U_191110_105540/51381717/ccs	PB_GM12878_R1	hg38_SIRV	chr2	10444534	10440609	-	9	1509	5477	238725	ENSG00000115758.12	ENCODEHT000238725	ODC1	ENCODEHT000238725	Known	ISM	Suffix	0.20000000298023224	None	None	None	None
m54284U_191110_105540/28248572/ccs	PB_GM12878_R1	hg38_SIRV	chr13	46182181	46180942	-	1	1318	37285	239102	ENSG00000136167.13	ENCODEHT000239102	LCP1	ENCODEHT000239102	Known	Genomic	None	0.3499999940395355	None	None	None	None
94222870-54aa-4a98-8eab-8e0188478e5c	ONT_GM12878_R1	hg38_SIRV	chr1	8878677	8860999	-	12	1786	298	239113	ENSG00000074800.15	ENCODEHT000239113	ENO1	ENCODEHT000239113	Known	NNC	None	0.05000000074505806	None	None	None	None
m54284U_191111_172039/137365043/ccs	PB_GM12878_R2	hg38_SIRV	chr21	34073579	34097117	+	2	2420	54058	193353	ENSG00000198743.6	ENST00000381151.4	SLC5A3	SLC5A3-201	Known	Known	None	0.6000000238418579	None	None	None	None
2b510d3b-8ae5-47c1-b017-88d787f66502	ONT_GM12878_R2	hg38_SIRV	chr17	7014763	7017520	+	6	869	45285	159257	ENSG00000258315.5	ENST00000439424.6	C17orf49	C17orf49-201	Known	Known	None	0.10000000149011612	None	None	None	None
m54284U_191110_105540/178652094/ccs	PB_GM12878_R1	hg38_SIRV	chr3	8750643	8752484	+	1	1842	9396	239114	ENSG00000182533.6	ENCODEHT000239114	CAV3	ENCODEHT000239114	Known	Genomic	None	0.25	None	None	None	None
m54284U_191111_172039/146737667/ccs	PB_GM12878_R2	hg38_SIRV	chr13	46182197	46181591	-	1	685	37285	239102	ENSG00000136167.13	ENCODEHT000239102	LCP1	ENCODEHT000239102	Known	Genomic	None	0.6000000238418579	None	None	None	None
m54284U_191110_105540/8388875/ccs	PB_GM12878_R1	hg38_SIRV	chr5	10250319	10264925	+	11	1790	15082	54556	ENSG00000150753.11	ENST00000280326.8	CCT5	CCT5-201	Known	Known	None	0.25	None	None	None	None
m54284U_191111_172039/89131636/ccs	PB_GM12878_R2	hg38_SIRV	chr4	6709853	6707743	-	2	1524	12548	46783	ENSG00000178988.10	ENST00000320848.6	MRFAP1L1	MRFAP1L1-201	Known	Known	None	0.15000000596046448	None	None	None	None
8ab5f593-d562-4e25-9c09-ec1cd0f672a0	ONT_GM12878_R1	hg38_SIRV	chr11	6683278	6681935	-	3	693	30876	106089	ENSG00000158042.8	ENST00000288937.6	MRPL17	MRPL17-201	Known	Known	None	0.4000000059604645	None	None	None	None
m54284U_191111_172039/171445021/ccs	PB_GM12878_R2	hg38_SIRV	chr18	49492479	49488488	-	7	621	48769	173296	ENSG00000265681.7	ENST00000580261.5	RPL17	RPL17-208	Known	Known	None	0.30000001192092896	None	None	None	None
29ce847c-75e0-49a1-8736-be2ef1d0dacc	ONT_GM12878_R2	hg38_SIRV	chr7	5530587	5527152	-	6	1794	20784	73194	ENSG00000075624.14	ENST00000331789.10	ACTB	ACTB-201	Known	Known	None	0.25	None	None	None	None
1777f8f4-04a7-4694-82f2-b8a29432107b	ONT_GM12878_R2	hg38_SIRV	chr16	2207181	2209396	+	4	1092	42686	239115	ENSG00000167965.17	ENCODEHT000239115	MLST8	ENCODEHT000239115	Known	ISM	Suffix	0.25	None	None	None	None
m54284U_191111_172039/138740143/ccs	PB_GM12878_R2	hg38_SIRV	chr21	34073583	34143075	+	2	787	54057	238690	ENSG00000243927.5	ENCODEHT000238690	MRPS6	ENCODEHT000238690	Known	NIC	None	0.15000000596046448	None	None	None	None
cd11c4e1-16d6-45ba-ae61-090e9907aa24	ONT_GM12878_R2	hg38_SIRV	chr15	43792352	43794044	+	3	476	41072	142358	ENSG00000140264.19	ENST00000249786.8	SERF2	SERF2-201	Known	Known	None	0.10000000149011612	None	None	None	None
m54284U_191110_105540/61081208/ccs	PB_GM12878_R1	hg38_SIRV	chr2	10445258	10440605	-	11	1847	5477	238815	ENSG00000115758.12	ENCODEHT000238815	ODC1	ENCODEHT000238815	Known	ISM	Suffix	0.20000000298023224	None	None	None	None
m54284U_191110_105540/118686773/ccs	PB_GM12878_R1	hg38_SIRV	chr13	46185077	46181977	-	1	3179	37285	239102	ENSG00000136167.13	ENCODEHT000239102	LCP1	ENCODEHT000239102	Known	Genomic	None	0.20000000298023224	None	None	None	None
7bebfa0c-cbb3-458c-bd46-bb215a32da96	ONT_GM12878_R2	hg38_SIRV	chr7	5527690	5527152	-	1	474	20784	234670	ENSG00000075624.14	ENCODEHT000234670	ACTB	ENCODEHT000234670	Known	Genomic	None	0.25	None	None	None	None
m54284U_191110_105540/145752363/ccs	PB_GM12878_R1	hg38_SIRV	chr4	6709859	6707744	-	1	2115	12548	46782	ENSG00000178988.10	ENST00000500563.2	MRFAP1L1	MRFAP1L1-202	Known	Known	None	0.15000000596046448	None	None	None	None
m54284U_191110_105540/8455615/ccs	PB_GM12878_R1	hg38_SIRV	chr5	10250319	10264925	+	11	1790	15082	54556	ENSG00000150753.11	ENST00000280326.8	CCT5	CCT5-201	Known	Known	None	0.25	None	None	None	None
7336c0cf-dd82-473b-9897-3a7079a81773	ONT_GM12878_R2	hg38_SIRV	chr7	5527613	5527152	-	1	390	20784	234670	ENSG00000075624.14	ENCODEHT000234670	ACTB	ENCODEHT000234670	Known	Genomic	None	0.25	None	None	None	None
2475747f-f015-465c-90fd-13b84d594e59	ONT_GM12878_R1	hg38_SIRV	chr1	8878715	8860999	-	12	1811	298	1291	ENSG00000074800.15	ENST00000234590.10	ENO1	ENO1-201	Known	Known	None	0.05000000074505806	None	None	None	None
m54284U_191111_172039/172624025/ccs	PB_GM12878_R2	hg38_SIRV	chr18	49489454	49488489	-	2	209	48769	238321	ENSG00000265681.7	ENCODEHT000238321	RPL17	ENCODEHT000238321	Known	ISM	Suffix	0.30000001192092896	None	None	None	None
m54284U_191110_105540/5047421/ccs	PB_GM12878_R1	hg38_SIRV	chr17	7014764	7017519	+	6	867	45285	159257	ENSG00000258315.5	ENST00000439424.6	C17orf49	C17orf49-201	Known	Known	None	0.10000000149011612	None	None	None	None
m54284U_191111_172039/139004431/ccs	PB_GM12878_R2	hg38_SIRV	chr21	34073579	34143033	+	3	933	54057	193349	ENSG00000243927.5	ENST00000399312.2	MRPS6	MRPS6-201	Known	Known	None	0.05000000074505806	None	None	None	None
m54284U_191110_105540/63572464/ccs	PB_GM12878_R1	hg38_SIRV	chr2	10448176	10440386	-	12	1907	5477	19094	ENSG00000115758.12	ENST00000234111.8	ODC1	ODC1-201	Known	Known	None	0.20000000298023224	None	None	None	None
5809429a-96bd-456e-b058-39eabf4b05e3	ONT_GM12878_R2	hg38_SIRV	chr7	5527699	5527152	-	1	483	20784	234670	ENSG00000075624.14	ENCODEHT000234670	ACTB	ENCODEHT000234670	Known	Genomic	None	0.25	None	None	None	None
a996bf35-0911-4857-bcec-53b4baa21843	ONT_GM12878_R1	hg38_SIRV	chr11	6683318	6681935	-	3	733	30876	106089	ENSG00000158042.8	ENST00000288937.6	MRPL17	MRPL17-201	Known	Known	None	0.4000000059604645	None	None	None	None
m54284U_191111_172039/162595154/ccs	PB_GM12878_R2	hg38_SIRV	chr13	46183353	46182391	-	1	963	37285	239116	ENSG00000136167.13	ENCODEHT000239116	LCP1	ENCODEHT000239116	Known	Genomic	None	0.8999999761581421	None	None	None	None
m54284U_191110_105540/8456979/ccs	PB_GM12878_R1	hg38_SIRV	chr5	10250319	10264917	+	11	1782	15082	54556	ENSG00000150753.11	ENST00000280326.8	CCT5	CCT5-201	Known	Known	None	0.25	None	None	None	None
m54284U_191111_172039/146015823/ccs	PB_GM12878_R2	hg38_SIRV	chr3	8751985	8750814	-	1	1172	9397	239117	ENSG00000180914.10	ENCODEHT000239117	OXTR	ENCODEHT000239117	Known	Genomic	None	0.550000011920929	None	None	None	None
b44a1511-562d-461b-84d6-079cc72c092d	ONT_GM12878_R2	hg38_SIRV	chr15	43792352	43794047	+	3	479	41072	142358	ENSG00000140264.19	ENST00000249786.8	SERF2	SERF2-201	Known	Known	None	0.10000000149011612	None	None	None	None
a9ba92c5-3380-44da-b0e3-790503c26aa8	ONT_GM12878_R2	hg38_SIRV	chr7	5527596	5527152	-	1	380	20784	234670	ENSG00000075624.14	ENCODEHT000234670	ACTB	ENCODEHT000234670	Known	Genomic	None	0.25	None	None	None	None
m54284U_191110_105540/51775635/ccs	PB_GM12878_R1	hg38_SIRV	chr4	6709853	6707745	-	2	1521	12548	46783	ENSG00000178988.10	ENST00000320848.6	MRFAP1L1	MRFAP1L1-201	Known	Known	None	0.15000000596046448	None	None	None	None
497f96da-2bf5-44bf-a721-f72373e0f374	ONT_GM12878_R2	hg38_SIRV	chr16	2207193	2209396	+	4	1092	42686	239115	ENSG00000167965.17	ENCODEHT000239115	MLST8	ENCODEHT000239115	Known	ISM	Suffix	0.25	None	None	None	None
m54284U_191111_172039/140314581/ccs	PB_GM12878_R2	hg38_SIRV	chr21	34073579	34143028	+	3	928	54057	193349	ENSG00000243927.5	ENST00000399312.2	MRPS6	MRPS6-201	Known	Known	None	0.15000000596046448	None	None	None	None
m54284U_191111_172039/174063737/ccs	PB_GM12878_R2	hg38_SIRV	chr18	49492479	49488488	-	7	621	48769	173296	ENSG00000265681.7	ENST00000580261.5	RPL17	RPL17-208	Known	Known	None	0.30000001192092896	None	None	None	None
6cdb3a25-6510-4318-88aa-61961debe524	ONT_GM12878_R1	hg38_SIRV	chr1	8878675	8860999	-	12	1771	298	1291	ENSG00000074800.15	ENST00000234590.10	ENO1	ENO1-201	Known	Known	None	0.05000000074505806	None	None	None	None
m54284U_191110_105540/73204272/ccs	PB_GM12878_R1	hg38_SIRV	chr2	10444623	10440609	-	9	1598	5477	238725	ENSG00000115758.12	ENCODEHT000238725	ODC1	ENCODEHT000238725	Known	ISM	Suffix	0.20000000298023224	None	None	None	None
m54284U_191111_172039/140904229/ccs	PB_GM12878_R2	hg38_SIRV	chr21	34073579	34143028	+	3	928	54057	193349	ENSG00000243927.5	ENST00000399312.2	MRPS6	MRPS6-201	Known	Known	None	0.15000000596046448	None	None	None	None
m54284U_191110_105540/19988844/ccs	PB_GM12878_R1	hg38_SIRV	chr17	7014764	7017517	+	6	865	45285	159257	ENSG00000258315.5	ENST00000439424.6	C17orf49	C17orf49-201	Known	Known	None	0.05000000074505806	None	None	None	None
m54284U_191110_105540/8782610/ccs	PB_GM12878_R1	hg38_SIRV	chr5	10250319	10265005	+	11	1870	15082	54556	ENSG00000150753.11	ENST00000280326.8	CCT5	CCT5-201	Known	Known	None	0.30000001192092896	None	None	None	None
8b0817a2-0e08-4ac0-916f-6a89bbbddb24	ONT_GM12878_R1	hg38_SIRV	chr11	6683309	6681935	-	3	724	30876	106089	ENSG00000158042.8	ENST00000288937.6	MRPL17	MRPL17-201	Known	Known	None	0.4000000059604645	None	None	None	None
f9bf4e06-579b-4852-99f8-9e00fc58cdd9	ONT_GM12878_R2	hg38_SIRV	chr7	5528132	5527156	-	2	829	20784	234678	ENSG00000075624.14	ENCODEHT000234678	ACTB	ENCODEHT000234678	Known	ISM	Both	0.25	None	None	None	None
m54284U_191110_105540/81201403/ccs	PB_GM12878_R1	hg38_SIRV	chr4	6709873	6707745	-	2	1541	12548	46783	ENSG00000178988.10	ENST00000320848.6	MRFAP1L1	MRFAP1L1-201	Known	Known	None	0.15000000596046448	None	None	None	None
7bcc7693-d6e0-43e4-8b85-0eb70dc9685a	ONT_GM12878_R1	hg38_SIRV	chr18	49492468	49488488	-	7	610	48769	173296	ENSG00000265681.7	ENST00000580261.5	RPL17	RPL17-208	Known	Known	None	0.30000001192092896	None	None	None	None
m54284U_191110_105540/23856893/ccs	PB_GM12878_R1	hg38_SIRV	chr15	43792353	43794041	+	3	472	41072	142358	ENSG00000140264.19	ENST00000249786.8	SERF2	SERF2-201	Known	Known	None	0.15000000596046448	None	None	None	None
m54284U_191110_105540/77859192/ccs	PB_GM12878_R1	hg38_SIRV	chr2	10448192	10440606	-	12	1829	5477	238785	ENSG00000115758.12	ENCODEHT000238785	ODC1	ENCODEHT000238785	Known	NIC	None	0.20000000298023224	None	None	None	None
m54284U_191111_172039/141754866/ccs	PB_GM12878_R2	hg38_SIRV	chr21	34073579	34143028	+	3	928	54057	193349	ENSG00000243927.5	ENST00000399312.2	MRPS6	MRPS6-201	Known	Known	None	0.15000000596046448	None	None	None	None
50896693-e979-4adf-9a86-2c2c45e3d135	ONT_GM12878_R2	hg38_SIRV	chr16	2207193	2209397	+	4	1093	42686	239115	ENSG00000167965.17	ENCODEHT000239115	MLST8	ENCODEHT000239115	Known	ISM	Suffix	0.25	None	None	None	None
8d59dc88-bffe-4ec9-bcc1-2d7a9caf8d3a	ONT_GM12878_R1	hg38_SIRV	chr11	6682349	6682068	-	1	414	30876	238852	ENSG00000158042.8	ENCODEHT000238852	MRPL17	ENCODEHT000238852	Known	Genomic	None	0.4000000059604645	None	None	None	None
m54284U_191111_172039/63178035/ccs	PB_GM12878_R2	hg38_SIRV	chr13	46211830	46209366	-	1	2468	37285	239118	ENSG00000136167.13	ENCODEHT000239118	LCP1	ENCODEHT000239118	Known	Genomic	None	0.25	None	None	None	None
m54284U_191110_105540/17368597/ccs	PB_GM12878_R1	hg38_SIRV	chr3	8768037	8750816	-	2	2862	9397	239108	ENSG00000180914.10	ENCODEHT000239108	OXTR	ENCODEHT000239108	Known	ISM	Suffix	0.5	None	None	None	None
8f460d1b-70fd-4724-a7a9-a7b2626e5b45	ONT_GM12878_R1	hg38_SIRV	chr1	8878669	8860999	-	12	1765	298	1291	ENSG00000074800.15	ENST00000234590.10	ENO1	ENO1-201	Known	Known	None	0.05000000074505806	None	None	None	None
m54284U_191110_105540/9111375/ccs	PB_GM12878_R1	hg38_SIRV	chr5	10250319	10264917	+	11	1782	15082	54556	ENSG00000150753.11	ENST00000280326.8	CCT5	CCT5-201	Known	Known	None	0.25	None	None	None	None
m54284U_191111_172039/144179836/ccs	PB_GM12878_R2	hg38_SIRV	chr21	34073579	34142978	+	3	878	54057	193349	ENSG00000243927.5	ENST00000399312.2	MRPS6	MRPS6-201	Known	Known	None	0.4000000059604645	None	None	None	None
350abb95-f4da-4858-ad98-31b1757fedd0	ONT_GM12878_R2	hg38_SIRV	chr7	5528694	5527154	-	3	1315	20784	234691	ENSG00000075624.14	ENCODEHT000234691	ACTB	ENCODEHT000234691	Known	ISM	Both	0.25	None	None	None	None
m54284U_191110_105540/115935503/ccs	PB_GM12878_R1	hg38_SIRV	chr17	7014764	7017519	+	6	867	45285	159257	ENSG00000258315.5	ENST00000439424.6	C17orf49	C17orf49-201	Known	Known	None	0.10000000149011612	None	None	None	None
m54284U_191111_172039/83166350/ccs	PB_GM12878_R2	hg38_SIRV	chr3	8751781	8750816	-	1	467	9397	239117	ENSG00000180914.10	ENCODEHT000239117	OXTR	ENCODEHT000239117	Known	Genomic	None	0.5	None	None	None	None
m54284U_191111_172039/55183476/ccs	PB_GM12878_R2	hg38_SIRV	chr4	6709878	6707745	-	2	1547	12548	46783	ENSG00000178988.10	ENST00000320848.6	MRFAP1L1	MRFAP1L1-201	Known	Known	None	0.15000000596046448	None	None	None	None
55e6ddd7-d99d-47cd-8781-35742413233d	ONT_GM12878_R1	hg38_SIRV	chr18	49492472	49488488	-	7	614	48769	173296	ENSG00000265681.7	ENST00000580261.5	RPL17	RPL17-208	Known	Known	None	0.30000001192092896	None	None	None	None
m54284U_191111_172039/39389681/ccs	PB_GM12878_R2	hg38_SIRV	chr13	46211967	46257408	+	5	892	37287	239119	ENSG00000173988.12	ENCODEHT000239119	LRRC63	ENCODEHT000239119	Known	NNC	None	0.15000000596046448	None	None	None	None
m54284U_191110_105540/111216065/ccs	PB_GM12878_R1	hg38_SIRV	chr2	10448205	10440386	-	12	1936	5477	19094	ENSG00000115758.12	ENST00000234111.8	ODC1	ODC1-201	Known	Known	None	0.20000000298023224	None	None	None	None
m54284U_191110_105540/29756044/ccs	PB_GM12878_R1	hg38_SIRV	chr15	43792353	43794041	+	3	472	41072	142358	ENSG00000140264.19	ENST00000249786.8	SERF2	SERF2-201	Known	Known	None	0.15000000596046448	None	None	None	None
5146a1da-3dc1-40d4-8c03-ab9daf04da9e	ONT_GM12878_R1	hg38_SIRV	chr11	6683316	6681935	-	3	731	30876	106089	ENSG00000158042.8	ENST00000288937.6	MRPL17	MRPL17-201	Known	Known	None	0.4000000059604645	None	None	None	None
8772dfa1-f982-49c7-a655-581b1bd05aab	ONT_GM12878_R2	hg38_SIRV	chr16	2207195	2209395	+	4	1089	42686	239115	ENSG00000167965.17	ENCODEHT000239115	MLST8	ENCODEHT000239115	Known	ISM	Suffix	0.25	None	None	None	None
m54284U_191111_172039/165085439/ccs	PB_GM12878_R2	hg38_SIRV	chr4	6708644	6707745	-	1	899	12548	46782	ENSG00000178988.10	ENST00000500563.2	MRFAP1L1	MRFAP1L1-202	Known	Known	None	0.15000000596046448	None	None	None	None
m54284U_191110_105540/126418986/ccs	PB_GM12878_R1	hg38_SIRV	chr3	8752184	8750883	-	1	803	9397	239117	ENSG00000180914.10	ENCODEHT000239117	OXTR	ENCODEHT000239117	Known	Genomic	None	0.550000011920929	None	None	None	None
m54284U_191110_105540/9373170/ccs	PB_GM12878_R1	hg38_SIRV	chr5	10250319	10265078	+	11	1943	15082	54556	ENSG00000150753.11	ENST00000280326.8	CCT5	CCT5-201	Known	Known	None	0.15000000596046448	None	None	None	None
m54284U_191111_172039/144376047/ccs	PB_GM12878_R2	hg38_SIRV	chr21	34073579	34143025	+	3	925	54057	193349	ENSG00000243927.5	ENST00000399312.2	MRPS6	MRPS6-201	Known	Known	None	0.20000000298023224	None	None	None	None
2df1801d-780c-4439-b88d-2eb6ed774208	ONT_GM12878_R2	hg38_SIRV	chr4	6707955	6707745	-	1	211	12548	46782	ENSG00000178988.10	ENST00000500563.2	MRFAP1L1	MRFAP1L1-202	Known	Known	None	0.15000000596046448	None	None	None	None
2810dc64-392d-4cc1-9670-e2b3870f8b3e	ONT_GM12878_R1	hg38_SIRV	chr18	49491586	49488488	-	6	601	48769	173293	ENSG00000265681.7	ENST00000579408.5	RPL17	RPL17-205	Known	Known	None	0.30000001192092896	None	None	None	None
cf68ab4a-129a-4c6a-9621-b0f171e1b39e	ONT_GM12878_R2	hg38_SIRV	chr7	5530575	5527152	-	6	1782	20784	73194	ENSG00000075624.14	ENST00000331789.10	ACTB	ACTB-201	Known	Known	None	0.25	None	None	None	None
m54284U_191111_172039/58525323/ccs	PB_GM12878_R2	hg38_SIRV	chr17	7014764	7017519	+	6	867	45285	159257	ENSG00000258315.5	ENST00000439424.6	C17orf49	C17orf49-201	Known	Known	None	0.10000000149011612	None	None	None	None
m54284U_191110_105540/148113208/ccs	PB_GM12878_R1	hg38_SIRV	chr2	10444647	10440609	-	9	1622	5477	238725	ENSG00000115758.12	ENCODEHT000238725	ODC1	ENCODEHT000238725	Known	ISM	Suffix	0.20000000298023224	None	None	None	None
m54284U_191111_172039/34210488/ccs	PB_GM12878_R2	hg38_SIRV	chr15	43792353	43794046	+	3	477	41072	142358	ENSG00000140264.19	ENST00000249786.8	SERF2	SERF2-201	Known	Known	None	0.10000000149011612	None	None	None	None
4f0e7d96-1f1b-40a3-a6b5-c438e37d177e	ONT_GM12878_R1	hg38_SIRV	chr1	8878676	8860999	-	12	1765	298	1291	ENSG00000074800.15	ENST00000234590.10	ENO1	ENO1-201	Known	Known	None	0.05000000074505806	None	None	None	None
m54284U_191110_105540/9962964/ccs	PB_GM12878_R1	hg38_SIRV	chr5	10250319	10265007	+	11	1872	15082	54556	ENSG00000150753.11	ENST00000280326.8	CCT5	CCT5-201	Known	Known	None	0.30000001192092896	None	None	None	None
m54284U_191111_172039/145950968/ccs	PB_GM12878_R2	hg38_SIRV	chr21	34073579	34143026	+	3	926	54057	193349	ENSG00000243927.5	ENST00000399312.2	MRPS6	MRPS6-201	Known	Known	None	0.15000000596046448	None	None	None	None
c7db4029-247b-40d1-8023-e7195af4d735	ONT_GM12878_R1	hg38_SIRV	chr16	2207198	2209390	+	4	1081	42686	239115	ENSG00000167965.17	ENCODEHT000239115	MLST8	ENCODEHT000239115	Known	ISM	Suffix	0.20000000298023224	None	None	None	None
m54284U_191110_105540/151454649/ccs	PB_GM12878_R1	hg38_SIRV	chr3	8768141	8750886	-	2	2896	9397	239108	ENSG00000180914.10	ENCODEHT000239108	OXTR	ENCODEHT000239108	Known	ISM	Suffix	0.6000000238418579	None	None	None	None
9d6a8043-495e-47fa-ab11-1e1028ad63e0	ONT_GM12878_R1	hg38_SIRV	chr18	49491586	49488488	-	6	601	48769	173293	ENSG00000265681.7	ENST00000579408.5	RPL17	RPL17-205	Known	Known	None	0.30000001192092896	None	None	None	None
b2919f21-c2e4-42fa-845e-5a034c134a06	ONT_GM12878_R1	hg38_SIRV	chr11	6683322	6681935	-	3	737	30876	106089	ENSG00000158042.8	ENST00000288937.6	MRPL17	MRPL17-201	Known	Known	None	0.4000000059604645	None	None	None	None
m54284U_191110_105540/854353/ccs	PB_GM12878_R1	hg38_SIRV	chr4	6709853	6707746	-	2	1521	12548	46783	ENSG00000178988.10	ENST00000320848.6	MRFAP1L1	MRFAP1L1-201	Known	Known	None	0.20000000298023224	None	None	None	None
c45bd4de-13e4-4a00-bc66-0eaa68560e87	ONT_GM12878_R2	hg38_SIRV	chr13	46256069	46257408	+	1	1340	37287	239120	ENSG00000173988.12	ENCODEHT000239120	LRRC63	ENCODEHT000239120	Known	Genomic	None	0.15000000596046448	None	None	None	None
m54284U_191111_172039/31066627/ccs	PB_GM12878_R2	hg38_SIRV	chr3	8750654	8752127	+	1	1239	9396	239114	ENSG00000182533.6	ENCODEHT000239114	CAV3	ENCODEHT000239114	Known	Genomic	None	0.10000000149011612	None	None	None	None
m54284U_191111_172039/148636597/ccs	PB_GM12878_R2	hg38_SIRV	chr21	34073579	34143029	+	3	929	54057	193349	ENSG00000243927.5	ENST00000399312.2	MRPS6	MRPS6-201	Known	Known	None	0.10000000149011612	None	None	None	None
m54284U_191111_172039/44763668/ccs	PB_GM12878_R2	hg38_SIRV	chr15	43792353	43794046	+	3	477	41072	142358	ENSG00000140264.19	ENST00000249786.8	SERF2	SERF2-201	Known	Known	None	0.10000000149011612	None	None	None	None
ca3585d1-2c1b-4f4c-9edb-a13b15e50490	ONT_GM12878_R2	hg38_SIRV	chr7	5529910	5527153	-	5	1678	20784	234707	ENSG00000075624.14	ENCODEHT000234707	ACTB	ENCODEHT000234707	Known	ISM	Suffix	0.25	None	None	None	None
m54284U_191110_105540/10749033/ccs	PB_GM12878_R1	hg38_SIRV	chr5	10250319	10265011	+	11	1876	15082	54556	ENSG00000150753.11	ENST00000280326.8	CCT5	CCT5-201	Known	Known	None	0.15000000596046448	None	None	None	None
m54284U_191111_172039/62260992/ccs	PB_GM12878_R2	hg38_SIRV	chr2	10445265	10440605	-	11	1854	5477	238815	ENSG00000115758.12	ENCODEHT000238815	ODC1	ENCODEHT000238815	Known	ISM	Suffix	0.20000000298023224	None	None	None	None
a78c7784-5396-4e6d-8c60-679b1db556b5	ONT_GM12878_R1	hg38_SIRV	chr17	7014764	7017515	+	6	873	45285	159253	ENSG00000258315.5	ENST00000546495.5	C17orf49	C17orf49-202	Known	Known	None	0.05000000074505806	None	None	None	None
565bb0c4-9b13-4766-87a2-9332fb51c215	ONT_GM12878_R1	hg38_SIRV	chr18	49492468	49488488	-	7	610	48769	173296	ENSG00000265681.7	ENST00000580261.5	RPL17	RPL17-208	Known	Known	None	0.30000001192092896	None	None	None	None
m54284U_191111_172039/149094923/ccs	PB_GM12878_R2	hg38_SIRV	chr21	34073579	34143028	+	3	928	54057	193349	ENSG00000243927.5	ENST00000399312.2	MRPS6	MRPS6-201	Known	Known	None	0.15000000596046448	None	None	None	None
57c2b844-1b83-4842-a8af-9f8d75900aa7	ONT_GM12878_R1	hg38_SIRV	chr1	8878672	8860999	-	12	1768	298	1291	ENSG00000074800.15	ENST00000234590.10	ENO1	ENO1-201	Known	Known	None	0.05000000074505806	None	None	None	None
da420716-450f-4ba7-932c-fa17bf33740e	ONT_GM12878_R2	hg38_SIRV	chr16	2207201	2209428	+	4	1116	42686	239115	ENSG00000167965.17	ENCODEHT000239115	MLST8	ENCODEHT000239115	Known	ISM	Suffix	0.30000001192092896	None	None	None	None
m54284U_191110_105540/22940498/ccs	PB_GM12878_R1	hg38_SIRV	chr4	6709865	6707746	-	2	1532	12548	46783	ENSG00000178988.10	ENST00000320848.6	MRFAP1L1	MRFAP1L1-201	Known	Known	None	0.20000000298023224	None	None	None	None
4ade48ab-cb06-4942-98fc-6aea931a86d0	ONT_GM12878_R1	hg38_SIRV	chr11	6683296	6681935	-	3	705	30876	106089	ENSG00000158042.8	ENST00000288937.6	MRPL17	MRPL17-201	Known	Known	None	0.4000000059604645	None	None	None	None
m54284U_191110_105540/10814284/ccs	PB_GM12878_R1	hg38_SIRV	chr5	10250319	10264919	+	11	1784	15082	54556	ENSG00000150753.11	ENST00000280326.8	CCT5	CCT5-201	Known	Known	None	0.25	None	None	None	None
c0fa6c90-bd5f-419c-bb26-460382e4b285	ONT_GM12878_R2	hg38_SIRV	chr7	5529958	5527153	-	5	1697	20784	234707	ENSG00000075624.14	ENCODEHT000234707	ACTB	ENCODEHT000234707	Known	ISM	Suffix	0.25	None	None	None	None
m54284U_191111_172039/150276308/ccs	PB_GM12878_R2	hg38_SIRV	chr21	34073579	34143034	+	3	934	54057	193349	ENSG00000243927.5	ENST00000399312.2	MRPS6	MRPS6-201	Known	Known	None	0.10000000149011612	None	None	None	None
m54284U_191110_105540/16515496/ccs	PB_GM12878_R1	hg38_SIRV	chr3	8767983	8751151	-	2	2473	9397	239108	ENSG00000180914.10	ENCODEHT000239108	OXTR	ENCODEHT000239108	Known	ISM	Suffix	0.550000011920929	None	None	None	None
0cafdf92-d7d7-4441-8f41-bb41c93b5c91	ONT_GM12878_R1	hg38_SIRV	chr18	49490918	49488488	-	4	496	48769	173291	ENSG00000265681.7	ENST00000584364.5	RPL17	RPL17-219	Known	Known	None	0.30000001192092896	None	None	None	None
m54284U_191111_172039/95486057/ccs	PB_GM12878_R2	hg38_SIRV	chr2	10445262	10440605	-	11	1851	5477	238815	ENSG00000115758.12	ENCODEHT000238815	ODC1	ENCODEHT000238815	Known	ISM	Suffix	0.20000000298023224	None	None	None	None
m54284U_191111_172039/166397195/ccs	PB_GM12878_R2	hg38_SIRV	chr15	43792353	43794041	+	3	472	41072	142358	ENSG00000140264.19	ENST00000249786.8	SERF2	SERF2-201	Known	Known	None	0.15000000596046448	None	None	None	None
m54284U_191110_105540/4065648/ccs	PB_GM12878_R1	hg38_SIRV	chr17	7014765	7017517	+	6	864	45285	159257	ENSG00000258315.5	ENST00000439424.6	C17orf49	C17orf49-201	Known	Known	None	0.05000000074505806	None	None	None	None
92da3dfb-ca13-4c2a-a3b9-aeb9394ff5ef	ONT_GM12878_R1	hg38_SIRV	chr13	46264193	46266908	+	1	2705	37287	239121	ENSG00000173988.12	ENCODEHT000239121	LRRC63	ENCODEHT000239121	Known	Genomic	None	0.6000000238418579	None	None	None	None
aafe9144-9a2f-44dc-a6ca-2efa6a6ebe39	ONT_GM12878_R2	hg38_SIRV	chr16	2207201	2209364	+	4	1052	42686	239115	ENSG00000167965.17	ENCODEHT000239115	MLST8	ENCODEHT000239115	Known	ISM	Suffix	0.3499999940395355	None	None	None	None
m54284U_191110_105540/32899498/ccs	PB_GM12878_R1	hg38_SIRV	chr4	6709873	6707746	-	2	1540	12548	46783	ENSG00000178988.10	ENST00000320848.6	MRFAP1L1	MRFAP1L1-201	Known	Known	None	0.20000000298023224	None	None	None	None
635af20b-ce2d-4032-8d72-aa75d7628885	ONT_GM12878_R2	hg38_SIRV	chr3	8753058	8751205	-	1	1334	9397	239117	ENSG00000180914.10	ENCODEHT000239117	OXTR	ENCODEHT000239117	Known	Genomic	None	0.25	None	None	None	None
m54284U_191110_105540/10945035/ccs	PB_GM12878_R1	hg38_SIRV	chr5	10250319	10264992	+	11	1857	15082	54556	ENSG00000150753.11	ENST00000280326.8	CCT5	CCT5-201	Known	Known	None	0.5	None	None	None	None
m54284U_191111_172039/150340178/ccs	PB_GM12878_R2	hg38_SIRV	chr21	34073579	34097119	+	2	2422	54058	193353	ENSG00000198743.6	ENST00000381151.4	SLC5A3	SLC5A3-201	Known	Known	None	0.699999988079071	None	None	None	None
889f1b76-2358-4c8a-857a-d3963ca50428	ONT_GM12878_R1	hg38_SIRV	chr1	8878682	8861003	-	11	1661	298	239009	ENSG00000074800.15	ENCODEHT000239009	ENO1	ENCODEHT000239009	Known	NIC	None	0.05000000074505806	None	None	None	None
5fe5b064-92d2-4091-800b-2c1c9add1c39	ONT_GM12878_R1	hg38_SIRV	chr3	8752577	8751214	-	1	865	9397	239117	ENSG00000180914.10	ENCODEHT000239117	OXTR	ENCODEHT000239117	Known	Genomic	None	0.30000001192092896	None	None	None	None
13443eaa-0528-485d-9f6e-a24ae77fd3da	ONT_GM12878_R2	hg38_SIRV	chr7	5530587	5527152	-	6	1794	20784	73194	ENSG00000075624.14	ENST00000331789.10	ACTB	ACTB-201	Known	Known	None	0.25	None	None	None	None
4af3f1dc-c4a3-42c8-8ba1-e1b442704f9d	ONT_GM12878_R1	hg38_SIRV	chr18	49491586	49488488	-	6	601	48769	173293	ENSG00000265681.7	ENST00000579408.5	RPL17	RPL17-205	Known	Known	None	0.30000001192092896	None	None	None	None
b7bfd41f-e265-44c1-b252-78cc0f67f41e	ONT_GM12878_R1	hg38_SIRV	chr11	6682792	6681935	-	2	514	30876	106091	ENSG00000158042.8	ENST00000529958.1	MRPL17	MRPL17-202	Known	Known	None	0.4000000059604645	None	None	None	None
d9600608-a733-47f5-aced-e8de97638a9f	ONT_GM12878_R1	hg38_SIRV	chr18	49491585	49488488	-	6	594	48769	239122	ENSG00000265681.7	ENCODEHT000239122	RPL17	ENCODEHT000239122	Known	NNC	None	0.30000001192092896	None	None	None	None
m54284U_191111_172039/115018120/ccs	PB_GM12878_R2	hg38_SIRV	chr2	10445227	10440605	-	11	1816	5477	238815	ENSG00000115758.12	ENCODEHT000238815	ODC1	ENCODEHT000238815	Known	ISM	Suffix	0.20000000298023224	None	None	None	None
6bbcc8fd-92ac-4c47-8694-afd1c1dadc5b	ONT_GM12878_R1	hg38_SIRV	chr15	43792353	43794046	+	3	477	41072	142358	ENSG00000140264.19	ENST00000249786.8	SERF2	SERF2-201	Known	Known	None	0.10000000149011612	None	None	None	None
m54284U_191111_172039/151781453/ccs	PB_GM12878_R2	hg38_SIRV	chr21	34073579	34143027	+	3	927	54057	193349	ENSG00000243927.5	ENST00000399312.2	MRPS6	MRPS6-201	Known	Known	None	0.15000000596046448	None	None	None	None
m54284U_191110_105540/118163578/ccs	PB_GM12878_R1	hg38_SIRV	chr17	7014765	7017517	+	6	864	45285	159257	ENSG00000258315.5	ENST00000439424.6	C17orf49	C17orf49-201	Known	Known	None	0.05000000074505806	None	None	None	None
e7333c95-a8ce-4472-a8a9-c763a08e9168	ONT_GM12878_R2	hg38_SIRV	chr16	2207201	2209407	+	4	1095	42686	239115	ENSG00000167965.17	ENCODEHT000239115	MLST8	ENCODEHT000239115	Known	ISM	Suffix	0.30000001192092896	None	None	None	None
m54284U_191110_105540/37356225/ccs	PB_GM12878_R1	hg38_SIRV	chr4	6709859	6707746	-	2	1527	12548	46783	ENSG00000178988.10	ENST00000320848.6	MRFAP1L1	MRFAP1L1-201	Known	Known	None	0.20000000298023224	None	None	None	None
m54284U_191110_105540/11143711/ccs	PB_GM12878_R1	hg38_SIRV	chr5	10250319	10265012	+	11	1877	15082	54556	ENSG00000150753.11	ENST00000280326.8	CCT5	CCT5-201	Known	Known	None	0.10000000149011612	None	None	None	None
m54284U_191110_105540/26936996/ccs	PB_GM12878_R1	hg38_SIRV	chr3	8752347	8751219	-	1	630	9397	239117	ENSG00000180914.10	ENCODEHT000239117	OXTR	ENCODEHT000239117	Known	Genomic	None	0.4000000059604645	None	None	None	None
4bf3049d-434d-4e6e-a1d5-05dde93b9480	ONT_GM12878_R2	hg38_SIRV	chr7	5528606	5527154	-	3	1234	20784	234691	ENSG00000075624.14	ENCODEHT000234691	ACTB	ENCODEHT000234691	Known	ISM	Both	0.25	None	None	None	None
m54284U_191111_172039/28181271/ccs	PB_GM12878_R2	hg38_SIRV	chr13	46296690	46298094	+	1	1393	63638	239123	ENCODEHG000063638	ENCODEHT000239123	ENCODEHG000063638	ENCODEHT000239123	Antisense	Antisense	None	0.699999988079071	None	None	None	None
d5623434-9eb1-4379-bb76-a00f420a987a	ONT_GM12878_R2	hg38_SIRV	chr1	8878678	8860999	-	12	1775	298	1291	ENSG00000074800.15	ENST00000234590.10	ENO1	ENO1-201	Known	Known	None	0.05000000074505806	None	None	None	None
m54284U_191111_172039/88148257/ccs	PB_GM12878_R2	hg38_SIRV	chr3	8754496	8751243	-	1	2755	9397	239117	ENSG00000180914.10	ENCODEHT000239117	OXTR	ENCODEHT000239117	Known	Genomic	None	0.6499999761581421	None	None	None	None
46191ff9-ab2a-49e3-ae5b-0b2e83cdd823	ONT_GM12878_R2	hg38_SIRV	chr7	5527643	5527152	-	1	427	20784	234670	ENSG00000075624.14	ENCODEHT000234670	ACTB	ENCODEHT000234670	Known	Genomic	None	0.25	None	None	None	None
m54284U_191111_172039/151978424/ccs	PB_GM12878_R2	hg38_SIRV	chr21	34073579	34142982	+	3	882	54057	193349	ENSG00000243927.5	ENST00000399312.2	MRPS6	MRPS6-201	Known	Known	None	0.30000001192092896	None	None	None	None
26933ea1-eee0-4445-9a47-87589a36e5cd	ONT_GM12878_R1	hg38_SIRV	chr11	6683322	6681935	-	3	748	30876	106089	ENSG00000158042.8	ENST00000288937.6	MRPL17	MRPL17-201	Known	Known	None	0.4000000059604645	None	None	None	None
514274dc-e56c-4f8d-b2a6-c811c5718cd2	ONT_GM12878_R2	hg38_SIRV	chr16	2207202	2209410	+	4	1097	42686	239115	ENSG00000167965.17	ENCODEHT000239115	MLST8	ENCODEHT000239115	Known	ISM	Suffix	0.3499999940395355	None	None	None	None
m54284U_191110_105540/11536608/ccs	PB_GM12878_R1	hg38_SIRV	chr5	10250319	10265007	+	11	1872	15082	54556	ENSG00000150753.11	ENST00000280326.8	CCT5	CCT5-201	Known	Known	None	0.30000001192092896	None	None	None	None
499544a4-3b66-4f43-9a70-652f9a17f8a1	ONT_GM12878_R1	hg38_SIRV	chr17	7014765	7017514	+	6	865	45285	159253	ENSG00000258315.5	ENST00000546495.5	C17orf49	C17orf49-202	Known	Known	None	0.05000000074505806	None	None	None	None
53b92a79-d516-45af-a277-a4246bb09a37	ONT_GM12878_R2	hg38_SIRV	chr7	5527665	5527152	-	1	449	20784	234670	ENSG00000075624.14	ENCODEHT000234670	ACTB	ENCODEHT000234670	Known	Genomic	None	0.25	None	None	None	None
m54284U_191110_105540/53806579/ccs	PB_GM12878_R1	hg38_SIRV	chr4	6709845	6707746	-	2	1512	12548	46783	ENSG00000178988.10	ENST00000320848.6	MRFAP1L1	MRFAP1L1-201	Known	Known	None	0.20000000298023224	None	None	None	None
d82f8606-455e-4a84-bb4a-94419f41077b	ONT_GM12878_R2	hg38_SIRV	chr15	43792353	43794037	+	3	447	41072	142358	ENSG00000140264.19	ENST00000249786.8	SERF2	SERF2-201	Known	Known	None	0.15000000596046448	None	None	None	None
684e1b30-07e1-44df-8642-fe649aa88ddf	ONT_GM12878_R1	hg38_SIRV	chr18	49491586	49488488	-	6	601	48769	173293	ENSG00000265681.7	ENST00000579408.5	RPL17	RPL17-205	Known	Known	None	0.30000001192092896	None	None	None	None
m54284U_191111_172039/123603294/ccs	PB_GM12878_R2	hg38_SIRV	chr2	10448151	10440386	-	12	1882	5477	19094	ENSG00000115758.12	ENST00000234111.8	ODC1	ODC1-201	Known	Known	None	0.20000000298023224	None	None	None	None
m54284U_191111_172039/152110962/ccs	PB_GM12878_R2	hg38_SIRV	chr21	34073583	34143076	+	2	788	54057	238690	ENSG00000243927.5	ENCODEHT000238690	MRPS6	ENCODEHT000238690	Known	NIC	None	0.15000000596046448	None	None	None	None
m54284U_191110_105540/11995110/ccs	PB_GM12878_R1	hg38_SIRV	chr5	10250319	10264923	+	11	1788	15082	54556	ENSG00000150753.11	ENST00000280326.8	CCT5	CCT5-201	Known	Known	None	0.30000001192092896	None	None	None	None
147af3e0-be2f-4c98-ae0a-78854bc20c2d	ONT_GM12878_R1	hg38_SIRV	chr16	2207212	2209394	+	4	1058	42686	239115	ENSG00000167965.17	ENCODEHT000239115	MLST8	ENCODEHT000239115	Known	ISM	Suffix	0.20000000298023224	None	None	None	None
m54284U_191111_172039/67832/ccs	PB_GM12878_R2	hg38_SIRV	chr3	8768398	8752037	-	2	2002	9397	239108	ENSG00000180914.10	ENCODEHT000239108	OXTR	ENCODEHT000239108	Known	ISM	Suffix	0.550000011920929	None	None	None	None
17cc9953-a48a-4bf4-aeb4-8a4e29973e69	ONT_GM12878_R1	hg38_SIRV	chr18	49492470	49488488	-	7	612	48769	173296	ENSG00000265681.7	ENST00000580261.5	RPL17	RPL17-208	Known	Known	None	0.30000001192092896	None	None	None	None
b304ead2-af36-46a4-8843-59cc8c2938fe	ONT_GM12878_R1	hg38_SIRV	chr17	7014765	7017518	+	6	865	45285	159257	ENSG00000258315.5	ENST00000439424.6	C17orf49	C17orf49-201	Known	Known	None	0.05000000074505806	None	None	None	None
fa0fc07f-abf7-4eaa-b8bd-ed9a6c1d3e40	ONT_GM12878_R2	hg38_SIRV	chr7	5530587	5527152	-	6	1800	20784	73194	ENSG00000075624.14	ENST00000331789.10	ACTB	ACTB-201	Known	Known	None	0.25	None	None	None	None
618f6ca4-e4ca-4ff4-bcfb-42a051fe5c5f	ONT_GM12878_R1	hg38_SIRV	chr11	6683322	6681935	-	3	737	30876	106089	ENSG00000158042.8	ENST00000288937.6	MRPL17	MRPL17-201	Known	Known	None	0.4000000059604645	None	None	None	None
m54284U_191110_105540/54657610/ccs	PB_GM12878_R1	hg38_SIRV	chr4	6709849	6707746	-	2	1517	12548	46783	ENSG00000178988.10	ENST00000320848.6	MRFAP1L1	MRFAP1L1-201	Known	Known	None	0.20000000298023224	None	None	None	None
e329db7f-32e1-426c-91cf-f24555e85a4b	ONT_GM12878_R2	hg38_SIRV	chr15	43792353	43794042	+	3	473	41072	142358	ENSG00000140264.19	ENST00000249786.8	SERF2	SERF2-201	Known	Known	None	0.10000000149011612	None	None	None	None
9fb71e02-b234-4c91-a152-794158dde7ae	ONT_GM12878_R2	hg38_SIRV	chr7	5527704	5527152	-	1	488	20784	234670	ENSG00000075624.14	ENCODEHT000234670	ACTB	ENCODEHT000234670	Known	Genomic	None	0.25	None	None	None	None
131dbf3e-298c-476e-99cc-bf038e9f301c	ONT_GM12878_R2	hg38_SIRV	chr1	8863968	8861003	-	4	655	298	239007	ENSG00000074800.15	ENCODEHT000239007	ENO1	ENCODEHT000239007	Known	ISM	Suffix	0.05000000074505806	None	None	None	None
m54284U_191111_172039/152503276/ccs	PB_GM12878_R2	hg38_SIRV	chr21	34073579	34143032	+	3	932	54057	193349	ENSG00000243927.5	ENST00000399312.2	MRPS6	MRPS6-201	Known	Known	None	0.05000000074505806	None	None	None	None
m54284U_191110_105540/12060666/ccs	PB_GM12878_R1	hg38_SIRV	chr5	10250319	10265007	+	11	1872	15082	54556	ENSG00000150753.11	ENST00000280326.8	CCT5	CCT5-201	Known	Known	None	0.30000001192092896	None	None	None	None
9b8fba5a-7da9-4c74-8222-b637f770c865	ONT_GM12878_R2	hg38_SIRV	chr16	2207268	2209383	+	4	1004	42686	239115	ENSG00000167965.17	ENCODEHT000239115	MLST8	ENCODEHT000239115	Known	ISM	Suffix	0.30000001192092896	None	None	None	None
ec82c1ec-6a99-4bd2-9a08-d2f82ece78a7	ONT_GM12878_R1	hg38_SIRV	chr13	46330278	46328651	-	1	1616	63639	239124	ENCODEHG000063639	ENCODEHT000239124	ENCODEHG000063639	ENCODEHT000239124	Intergenic	Intergenic	None	0.20000000298023224	None	None	None	None
m54284U_191111_172039/135858749/ccs	PB_GM12878_R2	hg38_SIRV	chr2	10442221	10440607	-	4	895	5477	238747	ENSG00000115758.12	ENCODEHT000238747	ODC1	ENCODEHT000238747	Known	ISM	Suffix	0.20000000298023224	None	None	None	None
c9de7a1c-1a14-4302-a09b-396b138f44c6	ONT_GM12878_R1	hg38_SIRV	chr18	49492468	49488488	-	7	601	48769	173296	ENSG00000265681.7	ENST00000580261.5	RPL17	RPL17-208	Known	Known	None	0.30000001192092896	None	None	None	None
m54284U_191110_105540/27200254/ccs	PB_GM12878_R1	hg38_SIRV	chr3	8768141	8752038	-	2	1744	9397	239108	ENSG00000180914.10	ENCODEHT000239108	OXTR	ENCODEHT000239108	Known	ISM	Suffix	0.550000011920929	None	None	None	None
e41713fe-a364-497d-a0ad-62956ef8af0c	ONT_GM12878_R2	hg38_SIRV	chr15	43792353	43794046	+	3	477	41072	142358	ENSG00000140264.19	ENST00000249786.8	SERF2	SERF2-201	Known	Known	None	0.10000000149011612	None	None	None	None
m54284U_191110_105540/62259649/ccs	PB_GM12878_R1	hg38_SIRV	chr4	6709842	6707743	-	2	1533	12548	238992	ENSG00000178988.10	ENCODEHT000238992	MRFAP1L1	ENCODEHT000238992	Known	NNC	None	0.20000000298023224	None	None	None	None
m54284U_191111_172039/152963925/ccs	PB_GM12878_R2	hg38_SIRV	chr21	34073579	34142986	+	3	886	54057	193349	ENSG00000243927.5	ENST00000399312.2	MRPS6	MRPS6-201	Known	Known	None	0.25	None	None	None	None
9e74e69d-3e6e-4fc2-987f-3eb5c0af912c	ONT_GM12878_R1	hg38_SIRV	chr17	7014765	7017521	+	6	859	45285	159253	ENSG00000258315.5	ENST00000546495.5	C17orf49	C17orf49-202	Known	Known	None	0.10000000149011612	None	None	None	None
0d5ecae7-dfcf-446a-8df4-53aebd90d00f	ONT_GM12878_R1	hg38_SIRV	chr11	6683321	6681935	-	3	736	30876	106089	ENSG00000158042.8	ENST00000288937.6	MRPL17	MRPL17-201	Known	Known	None	0.4000000059604645	None	None	None	None
m54284U_191110_105540/12060996/ccs	PB_GM12878_R1	hg38_SIRV	chr5	10250316	10258533	+	6	860	15082	233974	ENSG00000150753.11	ENCODEHT000233974	CCT5	ENCODEHT000233974	Known	ISM	Prefix	0.550000011920929	None	None	None	None
9818bd5c-bfb0-4e69-b30e-6c9ef262707f	ONT_GM12878_R2	hg38_SIRV	chr7	5529362	5527155	-	4	1538	20784	234684	ENSG00000075624.14	ENCODEHT000234684	ACTB	ENCODEHT000234684	Known	ISM	Suffix	0.25	None	None	None	None
m54284U_191110_105540/83559863/ccs	PB_GM12878_R1	hg38_SIRV	chr4	6709866	6707746	-	1	2120	12548	46782	ENSG00000178988.10	ENST00000500563.2	MRFAP1L1	MRFAP1L1-202	Known	Known	None	0.20000000298023224	None	None	None	None
5a252a58-1d34-4deb-ac03-e7463faa3a9c	ONT_GM12878_R1	hg38_SIRV	chr18	49492468	49488488	-	7	610	48769	173296	ENSG00000265681.7	ENST00000580261.5	RPL17	RPL17-208	Known	Known	None	0.30000001192092896	None	None	None	None
2c3052af-0135-40ac-8831-a9b37ad55c2f	ONT_GM12878_R2	hg38_SIRV	chr1	8878680	8860999	-	12	1788	298	1291	ENSG00000074800.15	ENST00000234590.10	ENO1	ENO1-201	Known	Known	None	0.05000000074505806	None	None	None	None
a90f6618-5295-459c-9589-ce0a0f14a43b	ONT_GM12878_R1	hg38_SIRV	chr16	2207271	2208818	+	2	444	42686	239125	ENSG00000167965.17	ENCODEHT000239125	MLST8	ENCODEHT000239125	Known	ISM	Suffix	0.25	None	None	None	None
m54284U_191110_105540/20448108/ccs	PB_GM12878_R1	hg38_SIRV	chr15	43792354	43794047	+	3	477	41072	142358	ENSG00000140264.19	ENST00000249786.8	SERF2	SERF2-201	Known	Known	None	0.10000000149011612	None	None	None	None
m54284U_191111_172039/167118533/ccs	PB_GM12878_R2	hg38_SIRV	chr13	46387190	46341995	-	15	3674	37291	130412	ENSG00000102445.18	ENST00000429979.5	RUBCNL	RUBCNL-208	Known	Known	None	0.10000000149011612	None	None	None	None
m54284U_191111_172039/140968003/ccs	PB_GM12878_R2	hg38_SIRV	chr2	10445020	10440606	-	10	1705	5477	238780	ENSG00000115758.12	ENCODEHT000238780	ODC1	ENCODEHT000238780	Known	ISM	Suffix	0.20000000298023224	None	None	None	None
m54284U_191111_172039/153681926/ccs	PB_GM12878_R2	hg38_SIRV	chr21	34073579	34142527	+	3	427	54057	193349	ENSG00000243927.5	ENST00000399312.2	MRPS6	MRPS6-201	Known	Known	None	0.44999998807907104	None	None	None	None
m54284U_191110_105540/12519501/ccs	PB_GM12878_R1	hg38_SIRV	chr5	10250319	10264925	+	11	1790	15082	54556	ENSG00000150753.11	ENST00000280326.8	CCT5	CCT5-201	Known	Known	None	0.25	None	None	None	None
m54284U_191110_105540/84673942/ccs	PB_GM12878_R1	hg38_SIRV	chr3	8754764	8752038	-	1	2727	9397	239126	ENSG00000180914.10	ENCODEHT000239126	OXTR	ENCODEHT000239126	Known	Genomic	None	0.550000011920929	None	None	None	None
eade66a3-0b59-4279-aa03-f8bf89c72100	ONT_GM12878_R2	hg38_SIRV	chr7	5530588	5527152	-	6	1783	20784	73194	ENSG00000075624.14	ENST00000331789.10	ACTB	ACTB-201	Known	Known	None	0.25	None	None	None	None
8bb323d1-1b0b-4621-b7ba-0cefc25f9532	ONT_GM12878_R1	hg38_SIRV	chr17	7014765	7017481	+	6	832	45285	159253	ENSG00000258315.5	ENST00000546495.5	C17orf49	C17orf49-202	Known	Known	None	0.44999998807907104	None	None	None	None
03f29339-9d6b-4cb8-a864-2af157a0cb30	ONT_GM12878_R1	hg38_SIRV	chr18	49492468	49488488	-	7	610	48769	173296	ENSG00000265681.7	ENST00000580261.5	RPL17	RPL17-208	Known	Known	None	0.30000001192092896	None	None	None	None
m54284U_191110_105540/85917817/ccs	PB_GM12878_R1	hg38_SIRV	chr4	6709864	6707746	-	2	1531	12548	46783	ENSG00000178988.10	ENST00000320848.6	MRFAP1L1	MRFAP1L1-201	Known	Known	None	0.20000000298023224	None	None	None	None
21d3b99f-b9a0-46ea-8192-042ccab6bcd5	ONT_GM12878_R1	hg38_SIRV	chr11	6683322	6681935	-	3	737	30876	106089	ENSG00000158042.8	ENST00000288937.6	MRPL17	MRPL17-201	Known	Known	None	0.4000000059604645	None	None	None	None
m54284U_191110_105540/155844706/ccs	PB_GM12878_R1	hg38_SIRV	chr13	46387237	46341999	-	15	3330	37291	130415	ENSG00000102445.18	ENST00000378784.8	RUBCNL	RUBCNL-202	Known	Known	None	0.15000000596046448	None	None	None	None
m54284U_191110_105540/33096223/ccs	PB_GM12878_R1	hg38_SIRV	chr15	43792354	43794041	+	3	471	41072	142358	ENSG00000140264.19	ENST00000249786.8	SERF2	SERF2-201	Known	Known	None	0.15000000596046448	None	None	None	None
m54284U_191111_172039/154010049/ccs	PB_GM12878_R2	hg38_SIRV	chr21	34073579	34143025	+	3	925	54057	193349	ENSG00000243927.5	ENST00000399312.2	MRPS6	MRPS6-201	Known	Known	None	0.20000000298023224	None	None	None	None
7ca73ccb-7ed0-4006-ac43-f9ea9f64fc82	ONT_GM12878_R1	hg38_SIRV	chr2	10448314	10440386	-	12	2039	5477	19094	ENSG00000115758.12	ENST00000234111.8	ODC1	ODC1-201	Known	Known	None	0.20000000298023224	None	None	None	None
m54284U_191110_105540/12584032/ccs	PB_GM12878_R1	hg38_SIRV	chr5	10250319	10264925	+	11	1790	15082	54556	ENSG00000150753.11	ENST00000280326.8	CCT5	CCT5-201	Known	Known	None	0.25	None	None	None	None
4baf7320-36a2-42ef-98d9-401359a3852e	ONT_GM12878_R2	hg38_SIRV	chr16	2207305	2209388	+	4	972	42686	239115	ENSG00000167965.17	ENCODEHT000239115	MLST8	ENCODEHT000239115	Known	ISM	Suffix	0.20000000298023224	None	None	None	None
m54284U_191110_105540/94176881/ccs	PB_GM12878_R1	hg38_SIRV	chr3	8754751	8752037	-	1	2714	9397	239126	ENSG00000180914.10	ENCODEHT000239126	OXTR	ENCODEHT000239126	Known	Genomic	None	0.550000011920929	None	None	None	None
m54284U_191110_105540/92276416/ccs	PB_GM12878_R1	hg38_SIRV	chr4	6708645	6707746	-	1	899	12548	46782	ENSG00000178988.10	ENST00000500563.2	MRFAP1L1	MRFAP1L1-202	Known	Known	None	0.20000000298023224	None	None	None	None
c4d63ab3-7e49-4504-8742-ae29f04bf45d	ONT_GM12878_R2	hg38_SIRV	chr1	8866432	8861003	-	6	1172	298	239014	ENSG00000074800.15	ENCODEHT000239014	ENO1	ENCODEHT000239014	Known	ISM	Suffix	0.05000000074505806	None	None	None	None
827b643b-9c07-4fc7-ae15-a3056e458109	ONT_GM12878_R1	hg38_SIRV	chr18	49491586	49488488	-	6	601	48769	173293	ENSG00000265681.7	ENST00000579408.5	RPL17	RPL17-205	Known	Known	None	0.30000001192092896	None	None	None	None
db16c097-2888-4720-9eaa-ccc77bcc49c9	ONT_GM12878_R1	hg38_SIRV	chr13	46342883	46342000	-	1	878	37291	239127	ENSG00000102445.18	ENCODEHT000239127	RUBCNL	ENCODEHT000239127	Known	Genomic	None	0.20000000298023224	None	None	None	None
4331a4d0-0502-4dd2-8235-dfb3e437132d	ONT_GM12878_R1	hg38_SIRV	chr17	7014765	7017518	+	5	737	45285	159256	ENSG00000258315.5	ENST00000552402.5	C17orf49	C17orf49-208	Known	Known	None	0.05000000074505806	None	None	None	None
d53d74c0-f496-4764-bff1-c476862d78c3	ONT_GM12878_R2	hg38_SIRV	chr7	5530591	5527152	-	6	1791	20784	73194	ENSG00000075624.14	ENST00000331789.10	ACTB	ACTB-201	Known	Known	None	0.25	None	None	None	None
m54284U_191111_172039/154272863/ccs	PB_GM12878_R2	hg38_SIRV	chr21	34073579	34143028	+	3	928	54057	193349	ENSG00000243927.5	ENST00000399312.2	MRPS6	MRPS6-201	Known	Known	None	0.15000000596046448	None	None	None	None
74dad60d-558e-4d50-aa37-215e05de6db2	ONT_GM12878_R1	hg38_SIRV	chr2	10448315	10440386	-	12	2053	5477	19094	ENSG00000115758.12	ENST00000234111.8	ODC1	ODC1-201	Known	Known	None	0.20000000298023224	None	None	None	None
m54284U_191110_105540/12716255/ccs	PB_GM12878_R1	hg38_SIRV	chr5	10250319	10264912	+	11	1777	15082	54556	ENSG00000150753.11	ENST00000280326.8	CCT5	CCT5-201	Known	Known	None	0.25	None	None	None	None
d54f95a6-bbb8-4c43-9020-6d304fb7d6f7	ONT_GM12878_R1	hg38_SIRV	chr11	6683306	6681935	-	3	721	30876	106089	ENSG00000158042.8	ENST00000288937.6	MRPL17	MRPL17-201	Known	Known	None	0.4000000059604645	None	None	None	None
76f2eb54-ac78-4dde-b2c4-f6be20dbebea	ONT_GM12878_R2	hg38_SIRV	chr16	2207307	2209383	+	4	965	42686	239115	ENSG00000167965.17	ENCODEHT000239115	MLST8	ENCODEHT000239115	Known	ISM	Suffix	0.30000001192092896	None	None	None	None
m54284U_191110_105540/60950801/ccs	PB_GM12878_R1	hg38_SIRV	chr15	43792354	43794038	+	3	468	41072	142358	ENSG00000140264.19	ENST00000249786.8	SERF2	SERF2-201	Known	Known	None	0.15000000596046448	None	None	None	None
m54284U_191110_105540/99811563/ccs	PB_GM12878_R1	hg38_SIRV	chr4	6709876	6707746	-	2	1544	12548	46783	ENSG00000178988.10	ENST00000320848.6	MRFAP1L1	MRFAP1L1-201	Known	Known	None	0.20000000298023224	None	None	None	None
24808b68-bf4a-443a-b071-1db8a55941c3	ONT_GM12878_R1	hg38_SIRV	chr18	49491586	49488488	-	6	601	48769	173293	ENSG00000265681.7	ENST00000579408.5	RPL17	RPL17-205	Known	Known	None	0.30000001192092896	None	None	None	None
m54284U_191111_172039/154665812/ccs	PB_GM12878_R2	hg38_SIRV	chr21	34073579	34143029	+	3	929	54057	193349	ENSG00000243927.5	ENST00000399312.2	MRPS6	MRPS6-201	Known	Known	None	0.10000000149011612	None	None	None	None
0c9bbbf8-4f5f-4e90-95a3-cc9e381e0c12	ONT_GM12878_R1	hg38_SIRV	chr13	46342894	46342000	-	1	820	37291	239127	ENSG00000102445.18	ENCODEHT000239127	RUBCNL	ENCODEHT000239127	Known	Genomic	None	0.20000000298023224	None	None	None	None
m54284U_191110_105540/12846590/ccs	PB_GM12878_R1	hg38_SIRV	chr5	10250319	10265011	+	11	1869	15082	54556	ENSG00000150753.11	ENST00000280326.8	CCT5	CCT5-201	Known	Known	None	0.15000000596046448	None	None	None	None
m54284U_191111_172039/96142458/ccs	PB_GM12878_R2	hg38_SIRV	chr3	8768142	8752038	-	2	1745	9397	239108	ENSG00000180914.10	ENCODEHT000239108	OXTR	ENCODEHT000239108	Known	ISM	Suffix	0.550000011920929	None	None	None	None
615c80e9-d299-4a5e-bed5-ff0af19c0947	ONT_GM12878_R1	hg38_SIRV	chr17	7014765	7017452	+	6	799	45285	159257	ENSG00000258315.5	ENST00000439424.6	C17orf49	C17orf49-201	Known	Known	None	0.15000000596046448	None	None	None	None
d2c100c1-3d64-4873-9dc2-eed5f40a83f3	ONT_GM12878_R2	hg38_SIRV	chr1	8868044	8861000	-	8	1396	298	239110	ENSG00000074800.15	ENCODEHT000239110	ENO1	ENCODEHT000239110	Known	ISM	Suffix	0.05000000074505806	None	None	None	None
7e128ef2-1abc-41ba-8ffb-c3b0276d2088	ONT_GM12878_R2	hg38_SIRV	chr7	5530586	5527152	-	6	1793	20784	234892	ENSG00000075624.14	ENCODEHT000234892	ACTB	ENCODEHT000234892	Known	NNC	None	0.25	None	None	None	None
a965476b-bf15-405f-8c0e-83b443a21129	ONT_GM12878_R2	hg38_SIRV	chr13	46342608	46342000	-	1	528	37291	239127	ENSG00000102445.18	ENCODEHT000239127	RUBCNL	ENCODEHT000239127	Known	Genomic	None	0.20000000298023224	None	None	None	None
517c5482-f3ac-46b4-8c76-c74b0889625a	ONT_GM12878_R1	hg38_SIRV	chr2	10444644	10440609	-	9	1606	5477	238725	ENSG00000115758.12	ENCODEHT000238725	ODC1	ENCODEHT000238725	Known	ISM	Suffix	0.20000000298023224	None	None	None	None
m54284U_191111_172039/156830247/ccs	PB_GM12878_R2	hg38_SIRV	chr21	34073579	34142976	+	3	876	54057	193349	ENSG00000243927.5	ENST00000399312.2	MRPS6	MRPS6-201	Known	Known	None	0.4000000059604645	None	None	None	None
a64ac923-2533-4993-a6df-e0d261a8b3c0	ONT_GM12878_R1	hg38_SIRV	chr18	49492442	49488488	-	7	784	48769	173294	ENSG00000265681.7	ENST00000579248.5	RPL17	RPL17-204	Known	Known	None	0.30000001192092896	None	None	None	None
ba4c7421-e54f-4876-89fa-fedebdd8b9cc	ONT_GM12878_R1	hg38_SIRV	chr16	2207315	2209397	+	4	971	42686	239115	ENSG00000167965.17	ENCODEHT000239115	MLST8	ENCODEHT000239115	Known	ISM	Suffix	0.25	None	None	None	None
m54284U_191110_105540/101713425/ccs	PB_GM12878_R1	hg38_SIRV	chr4	6709865	6707746	-	2	1532	12548	46783	ENSG00000178988.10	ENST00000320848.6	MRFAP1L1	MRFAP1L1-201	Known	Known	None	0.20000000298023224	None	None	None	None
m54284U_191110_105540/70189510/ccs	PB_GM12878_R1	hg38_SIRV	chr3	8963446	8752040	-	10	2352	9398	239128	ENSG00000070950.9	ENCODEHT000239128	RAD18	ENCODEHT000239128	Known	NIC	None	0.550000011920929	None	None	None	None
m54284U_191110_105540/62326459/ccs	PB_GM12878_R1	hg38_SIRV	chr15	43792354	43794047	+	3	477	41072	142358	ENSG00000140264.19	ENST00000249786.8	SERF2	SERF2-201	Known	Known	None	0.10000000149011612	None	None	None	None
fbfcdc0b-5360-4d73-bdee-78739fcbbc2a	ONT_GM12878_R1	hg38_SIRV	chr13	46343571	46342001	-	1	1483	37291	239127	ENSG00000102445.18	ENCODEHT000239127	RUBCNL	ENCODEHT000239127	Known	Genomic	None	0.20000000298023224	None	None	None	None
13b8cb7e-a251-4b6a-beb8-6bc164a824dd	ONT_GM12878_R1	hg38_SIRV	chr11	6683295	6681935	-	3	701	30876	106089	ENSG00000158042.8	ENST00000288937.6	MRPL17	MRPL17-201	Known	Known	None	0.4000000059604645	None	None	None	None
m54284U_191110_105540/12977005/ccs	PB_GM12878_R1	hg38_SIRV	chr5	10250319	10264898	+	11	1763	15082	54556	ENSG00000150753.11	ENST00000280326.8	CCT5	CCT5-201	Known	Known	None	0.4000000059604645	None	None	None	None
m54284U_191111_172039/158403253/ccs	PB_GM12878_R2	hg38_SIRV	chr21	34073579	34142857	+	3	757	54057	193349	ENSG00000243927.5	ENST00000399312.2	MRPS6	MRPS6-201	Known	Known	None	0.25	None	None	None	None
d45b1e91-2c49-45a8-b66a-9cb62b372896	ONT_GM12878_R2	hg38_SIRV	chr11	6682130	6682068	-	1	195	30876	238852	ENSG00000158042.8	ENCODEHT000238852	MRPL17	ENCODEHT000238852	Known	Genomic	None	0.4000000059604645	None	None	None	None
m54284U_191110_105540/120783830/ccs	PB_GM12878_R1	hg38_SIRV	chr4	6708629	6707746	-	1	883	12548	46782	ENSG00000178988.10	ENST00000500563.2	MRFAP1L1	MRFAP1L1-202	Known	Known	None	0.20000000298023224	None	None	None	None
c6388d58-117a-4e74-bcb4-e7130c59d38d	ONT_GM12878_R2	hg38_SIRV	chr7	5530585	5527152	-	6	1785	20784	73194	ENSG00000075624.14	ENST00000331789.10	ACTB	ACTB-201	Known	Known	None	0.25	None	None	None	None
97ff01ce-3956-4f12-bc11-d7cfddd70eb7	ONT_GM12878_R1	hg38_SIRV	chr18	49491586	49488488	-	6	607	48769	173293	ENSG00000265681.7	ENST00000579408.5	RPL17	RPL17-205	Known	Known	None	0.30000001192092896	None	None	None	None
4f337b88-736c-4e38-a6c1-847451a674b7	ONT_GM12878_R1	hg38_SIRV	chr17	7014765	7017508	+	6	855	45285	159257	ENSG00000258315.5	ENST00000439424.6	C17orf49	C17orf49-201	Known	Known	None	0.10000000149011612	None	None	None	None
060f48c5-6b08-4f49-8708-8dbd89464e07	ONT_GM12878_R2	hg38_SIRV	chr1	8878692	8860999	-	12	1795	298	1291	ENSG00000074800.15	ENST00000234590.10	ENO1	ENO1-201	Known	Known	None	0.05000000074505806	None	None	None	None
97bd919d-02c6-4156-ad33-55641b95f23e	ONT_GM12878_R2	hg38_SIRV	chr16	2207329	2208838	+	4	398	42686	239115	ENSG00000167965.17	ENCODEHT000239115	MLST8	ENCODEHT000239115	Known	ISM	Suffix	0.10000000149011612	None	None	None	None
m54284U_191110_105540/119997147/ccs	PB_GM12878_R1	hg38_SIRV	chr13	46359631	46342004	-	7	2251	37291	239129	ENSG00000102445.18	ENCODEHT000239129	RUBCNL	ENCODEHT000239129	Known	ISM	Suffix	0.30000001192092896	None	None	None	None
m54284U_191110_105540/13437071/ccs	PB_GM12878_R1	hg38_SIRV	chr5	10250319	10265012	+	11	1877	15082	54556	ENSG00000150753.11	ENST00000280326.8	CCT5	CCT5-201	Known	Known	None	0.10000000149011612	None	None	None	None
m54284U_191110_105540/138414072/ccs	PB_GM12878_R1	hg38_SIRV	chr4	6708612	6707746	-	1	866	12548	46782	ENSG00000178988.10	ENST00000500563.2	MRFAP1L1	MRFAP1L1-202	Known	Known	None	0.20000000298023224	None	None	None	None
m54284U_191110_105540/74449391/ccs	PB_GM12878_R1	hg38_SIRV	chr15	43792354	43794041	+	3	471	41072	142358	ENSG00000140264.19	ENST00000249786.8	SERF2	SERF2-201	Known	Known	None	0.15000000596046448	None	None	None	None
m54284U_191111_172039/159583071/ccs	PB_GM12878_R2	hg38_SIRV	chr21	34073579	34143033	+	3	933	54057	193349	ENSG00000243927.5	ENST00000399312.2	MRPS6	MRPS6-201	Known	Known	None	0.05000000074505806	None	None	None	None
811eb420-f3c9-46f6-bac6-9cb0dc7bd658	ONT_GM12878_R1	hg38_SIRV	chr2	10441711	10440609	-	2	658	5477	238730	ENSG00000115758.12	ENCODEHT000238730	ODC1	ENCODEHT000238730	Known	ISM	Suffix	0.20000000298023224	None	None	None	None
m54284U_191110_105540/13566512/ccs	PB_GM12878_R1	hg38_SIRV	chr5	10250319	10264940	+	11	1805	15082	54556	ENSG00000150753.11	ENST00000280326.8	CCT5	CCT5-201	Known	Known	None	0.20000000298023224	None	None	None	None
1e3768fe-e427-4f3e-b798-eda2af52f225	ONT_GM12878_R2	hg38_SIRV	chr7	5529885	5527153	-	5	1661	20784	234707	ENSG00000075624.14	ENCODEHT000234707	ACTB	ENCODEHT000234707	Known	ISM	Suffix	0.25	None	None	None	None
m54284U_191110_105540/142213279/ccs	PB_GM12878_R1	hg38_SIRV	chr4	6709842	6707746	-	1	2095	12548	46782	ENSG00000178988.10	ENST00000500563.2	MRFAP1L1	MRFAP1L1-202	Known	Known	None	0.20000000298023224	None	None	None	None
m54284U_191111_172039/160629558/ccs	PB_GM12878_R2	hg38_SIRV	chr21	34073579	34143026	+	3	926	54057	193349	ENSG00000243927.5	ENST00000399312.2	MRPS6	MRPS6-201	Known	Known	None	0.15000000596046448	None	None	None	None
73027ea6-1738-48fc-9576-b4e0d0d5b43c	ONT_GM12878_R2	hg38_SIRV	chr11	6683313	6681935	-	3	728	30876	106089	ENSG00000158042.8	ENST00000288937.6	MRPL17	MRPL17-201	Known	Known	None	0.4000000059604645	None	None	None	None
m54284U_191110_105540/116721256/ccs	PB_GM12878_R1	hg38_SIRV	chr3	8768170	8752045	-	2	1766	9397	239108	ENSG00000180914.10	ENCODEHT000239108	OXTR	ENCODEHT000239108	Known	ISM	Suffix	0.6499999761581421	None	None	None	None
c13d3356-0818-4e73-bbc6-62d591758a71	ONT_GM12878_R1	hg38_SIRV	chr18	49491586	49488488	-	6	601	48769	173293	ENSG00000265681.7	ENST00000579408.5	RPL17	RPL17-205	Known	Known	None	0.30000001192092896	None	None	None	None
m54284U_191110_105540/82577734/ccs	PB_GM12878_R1	hg38_SIRV	chr15	43792354	43794046	+	3	476	41072	142358	ENSG00000140264.19	ENST00000249786.8	SERF2	SERF2-201	Known	Known	None	0.10000000149011612	None	None	None	None
c244e2f8-edc2-49ab-9522-f828e95482e5	ONT_GM12878_R2	hg38_SIRV	chr16	2207329	2209417	+	4	983	42686	239115	ENSG00000167965.17	ENCODEHT000239115	MLST8	ENCODEHT000239115	Known	ISM	Suffix	0.3499999940395355	None	None	None	None
930e629f-46b2-47aa-b51c-befe170dbed0	ONT_GM12878_R1	hg38_SIRV	chr17	7014765	7017496	+	6	839	45285	159253	ENSG00000258315.5	ENST00000546495.5	C17orf49	C17orf49-202	Known	Known	None	0.5	None	None	None	None
c9d5a183-7361-41a9-86ad-04eff7ffb636	ONT_GM12878_R2	hg38_SIRV	chr7	5527914	5527152	-	1	689	20784	234670	ENSG00000075624.14	ENCODEHT000234670	ACTB	ENCODEHT000234670	Known	Genomic	None	0.25	None	None	None	None
m54284U_191110_105540/151717941/ccs	PB_GM12878_R1	hg38_SIRV	chr13	46387252	46342004	-	13	2954	37291	130410	ENSG00000102445.18	ENST00000378797.6	RUBCNL	RUBCNL-204	Known	Known	None	0.30000001192092896	None	None	None	None
m54284U_191111_172039/161220693/ccs	PB_GM12878_R2	hg38_SIRV	chr21	34073579	34143028	+	3	928	54057	193349	ENSG00000243927.5	ENST00000399312.2	MRPS6	MRPS6-201	Known	Known	None	0.15000000596046448	None	None	None	None
e6516f3c-a368-4955-9093-f39347150667	ONT_GM12878_R2	hg38_SIRV	chr1	8878676	8860999	-	12	1772	298	1291	ENSG00000074800.15	ENST00000234590.10	ENO1	ENO1-201	Known	Known	None	0.05000000074505806	None	None	None	None
d44777a1-23fd-447d-a51d-98491949f575	ONT_GM12878_R1	hg38_SIRV	chr2	10448311	10440386	-	12	2042	5477	19094	ENSG00000115758.12	ENST00000234111.8	ODC1	ODC1-201	Known	Known	None	0.20000000298023224	None	None	None	None
m54284U_191110_105540/13633124/ccs	PB_GM12878_R1	hg38_SIRV	chr5	10250319	10264925	+	11	1790	15082	54556	ENSG00000150753.11	ENST00000280326.8	CCT5	CCT5-201	Known	Known	None	0.25	None	None	None	None
m54284U_191110_105540/144572423/ccs	PB_GM12878_R1	hg38_SIRV	chr4	6709877	6707746	-	2	1545	12548	46783	ENSG00000178988.10	ENST00000320848.6	MRFAP1L1	MRFAP1L1-201	Known	Known	None	0.20000000298023224	None	None	None	None
cea5f266-abc0-4ad5-92c7-5fd1d40146fd	ONT_GM12878_R2	hg38_SIRV	chr7	5527939	5527152	-	1	699	20784	234670	ENSG00000075624.14	ENCODEHT000234670	ACTB	ENCODEHT000234670	Known	Genomic	None	0.25	None	None	None	None
ad09ee72-fafe-4291-90c6-4cd3931f129d	ONT_GM12878_R1	hg38_SIRV	chr18	49490842	49488488	-	4	420	48769	173291	ENSG00000265681.7	ENST00000584364.5	RPL17	RPL17-219	Known	Known	None	0.30000001192092896	None	None	None	None
m54284U_191111_172039/27003100/ccs	PB_GM12878_R2	hg38_SIRV	chr3	8768147	8752045	-	2	2062	9397	239108	ENSG00000180914.10	ENCODEHT000239108	OXTR	ENCODEHT000239108	Known	ISM	Suffix	0.6499999761581421	None	None	None	None
6d10e762-a452-40df-96fb-cf231a29eab1	ONT_GM12878_R2	hg38_SIRV	chr7	5527833	5527152	-	1	623	20784	234670	ENSG00000075624.14	ENCODEHT000234670	ACTB	ENCODEHT000234670	Known	Genomic	None	0.25	None	None	None	None
m54284U_191111_172039/163121595/ccs	PB_GM12878_R2	hg38_SIRV	chr21	34073579	34143028	+	3	928	54057	193349	ENSG00000243927.5	ENST00000399312.2	MRPS6	MRPS6-201	Known	Known	None	0.15000000596046448	None	None	None	None
m54284U_191111_172039/54265829/ccs	PB_GM12878_R2	hg38_SIRV	chr13	46387191	46342006	-	15	3664	37291	130412	ENSG00000102445.18	ENST00000429979.5	RUBCNL	RUBCNL-208	Known	Known	None	0.30000001192092896	None	None	None	None
m54284U_191110_105540/119144686/ccs	PB_GM12878_R1	hg38_SIRV	chr15	43792354	43794040	+	3	470	41072	142358	ENSG00000140264.19	ENST00000249786.8	SERF2	SERF2-201	Known	Known	None	0.15000000596046448	None	None	None	None
c81bbb08-e07f-47d7-9539-8fa6836fa815	ONT_GM12878_R2	hg38_SIRV	chr11	6683289	6681935	-	3	704	30876	106089	ENSG00000158042.8	ENST00000288937.6	MRPL17	MRPL17-201	Known	Known	None	0.4000000059604645	None	None	None	None
m54284U_191111_172039/56822043/ccs	PB_GM12878_R2	hg38_SIRV	chr3	8753206	8752044	-	1	1162	9397	239126	ENSG00000180914.10	ENCODEHT000239126	OXTR	ENCODEHT000239126	Known	Genomic	None	0.6499999761581421	None	None	None	None
b4623024-eb09-45e1-8536-1c5a531842f5	ONT_GM12878_R2	hg38_SIRV	chr7	5527527	5527152	-	1	311	20784	234670	ENSG00000075624.14	ENCODEHT000234670	ACTB	ENCODEHT000234670	Known	Genomic	None	0.25	None	None	None	None
e79c41bc-d5fb-4946-ad66-fa13e23c65d1	ONT_GM12878_R2	hg38_SIRV	chr16	2207872	2209392	+	3	1185	42686	239130	ENSG00000167965.17	ENCODEHT000239130	MLST8	ENCODEHT000239130	Known	NIC	None	0.25	None	None	None	None
4b53057f-8328-486a-abcb-f00e12633250	ONT_GM12878_R1	hg38_SIRV	chr17	7014765	7017517	+	6	864	45285	159257	ENSG00000258315.5	ENST00000439424.6	C17orf49	C17orf49-201	Known	Known	None	0.05000000074505806	None	None	None	None
09511eea-cd09-4dae-8873-a4f887fa76cc	ONT_GM12878_R1	hg38_SIRV	chr13	46342622	46342012	-	1	530	37291	239127	ENSG00000102445.18	ENCODEHT000239127	RUBCNL	ENCODEHT000239127	Known	Genomic	None	0.3499999940395355	None	None	None	None
9be7042f-0c4c-47ec-a781-44d1ab3375b3	ONT_GM12878_R1	hg38_SIRV	chr2	10448315	10440386	-	12	2046	5477	19094	ENSG00000115758.12	ENST00000234111.8	ODC1	ODC1-201	Known	Known	None	0.20000000298023224	None	None	None	None
7ef6a791-d3c6-470c-9425-0b08e4a032ab	ONT_GM12878_R1	hg38_SIRV	chr18	49491586	49488488	-	6	601	48769	173293	ENSG00000265681.7	ENST00000579408.5	RPL17	RPL17-205	Known	Known	None	0.30000001192092896	None	None	None	None
m54284U_191111_172039/164824638/ccs	PB_GM12878_R2	hg38_SIRV	chr21	34073579	34143028	+	3	928	54057	193349	ENSG00000243927.5	ENST00000399312.2	MRPS6	MRPS6-201	Known	Known	None	0.15000000596046448	None	None	None	None
m54284U_191110_105540/14027521/ccs	PB_GM12878_R1	hg38_SIRV	chr5	10250319	10265007	+	11	1872	15082	54556	ENSG00000150753.11	ENST00000280326.8	CCT5	CCT5-201	Known	Known	None	0.30000001192092896	None	None	None	None
m54284U_191110_105540/171246456/ccs	PB_GM12878_R1	hg38_SIRV	chr4	6709847	6707746	-	2	1515	12548	46783	ENSG00000178988.10	ENST00000320848.6	MRFAP1L1	MRFAP1L1-201	Known	Known	None	0.20000000298023224	None	None	None	None
abbeb362-786e-4195-a37b-8467e9984f73	ONT_GM12878_R2	hg38_SIRV	chr1	8878698	8860999	-	12	1794	298	1291	ENSG00000074800.15	ENST00000234590.10	ENO1	ENO1-201	Known	Known	None	0.05000000074505806	None	None	None	None
dd416b90-cf89-47aa-a58b-97f308794a07	ONT_GM12878_R1	hg38_SIRV	chr13	46342504	46342014	-	1	410	37291	239127	ENSG00000102445.18	ENCODEHT000239127	RUBCNL	ENCODEHT000239127	Known	Genomic	None	0.4000000059604645	None	None	None	None
m54284U_191110_105540/140378722/ccs	PB_GM12878_R1	hg38_SIRV	chr15	43792354	43794046	+	3	476	41072	142358	ENSG00000140264.19	ENST00000249786.8	SERF2	SERF2-201	Known	Known	None	0.10000000149011612	None	None	None	None
m54284U_191111_172039/118557142/ccs	PB_GM12878_R2	hg38_SIRV	chr3	8767987	8752045	-	2	1583	9397	239108	ENSG00000180914.10	ENCODEHT000239108	OXTR	ENCODEHT000239108	Known	ISM	Suffix	0.6499999761581421	None	None	None	None
a3cbb50c-5e26-465e-a01c-8547adcc39cf	ONT_GM12878_R2	hg38_SIRV	chr11	6683328	6681935	-	3	743	30876	106089	ENSG00000158042.8	ENST00000288937.6	MRPL17	MRPL17-201	Known	Known	None	0.4000000059604645	None	None	None	None
241c05ec-6fa3-4d06-beaa-872ad9a6ed7d	ONT_GM12878_R2	hg38_SIRV	chr7	5530589	5527152	-	6	1802	20784	73194	ENSG00000075624.14	ENST00000331789.10	ACTB	ACTB-201	Known	Known	None	0.25	None	None	None	None
m54284U_191110_105540/14483863/ccs	PB_GM12878_R1	hg38_SIRV	chr5	10250319	10265008	+	11	1873	15082	54556	ENSG00000150753.11	ENST00000280326.8	CCT5	CCT5-201	Known	Known	None	0.25	None	None	None	None
0ff2bb6d-920b-4a2d-a6a1-010cd2b99c60	ONT_GM12878_R1	hg38_SIRV	chr18	49492522	49488488	-	7	664	48769	173296	ENSG00000265681.7	ENST00000580261.5	RPL17	RPL17-208	Known	Known	None	0.30000001192092896	None	None	None	None
4c9a7bc7-20d4-48a0-8346-054a8a8ab11f	ONT_GM12878_R1	hg38_SIRV	chr17	7014765	7017495	+	6	842	45285	159257	ENSG00000258315.5	ENST00000439424.6	C17orf49	C17orf49-201	Known	Known	None	0.5	None	None	None	None
6d81332c-11d0-4b27-94bb-209ef09f4b47	ONT_GM12878_R1	hg38_SIRV	chr2	10448322	10440386	-	12	2055	5477	19094	ENSG00000115758.12	ENST00000234111.8	ODC1	ODC1-201	Known	Known	None	0.20000000298023224	None	None	None	None
m54284U_191110_105540/177211002/ccs	PB_GM12878_R1	hg38_SIRV	chr4	6709862	6707746	-	2	1529	12548	46783	ENSG00000178988.10	ENST00000320848.6	MRFAP1L1	MRFAP1L1-201	Known	Known	None	0.20000000298023224	None	None	None	None
6de9c8c3-a22e-4abf-9551-403e08466651	ONT_GM12878_R1	hg38_SIRV	chr13	46372445	46342227	-	13	3091	37291	239131	ENSG00000102445.18	ENCODEHT000239131	RUBCNL	ENCODEHT000239131	Known	ISM	Suffix	0.15000000596046448	None	None	None	None
m54284U_191111_172039/165153288/ccs	PB_GM12878_R2	hg38_SIRV	chr21	34073579	34096900	+	2	2203	54058	193353	ENSG00000198743.6	ENST00000381151.4	SLC5A3	SLC5A3-201	Known	Known	None	0.5	None	None	None	None
98728d9c-546b-4f86-907f-30a8b759f562	ONT_GM12878_R2	hg38_SIRV	chr7	5527534	5527152	-	1	318	20784	234670	ENSG00000075624.14	ENCODEHT000234670	ACTB	ENCODEHT000234670	Known	Genomic	None	0.25	None	None	None	None
f97945e6-bf1f-4b2d-9788-095573095a03	ONT_GM12878_R1	hg38_SIRV	chr16	2208209	2209399	+	3	931	42686	239132	ENSG00000167965.17	ENCODEHT000239132	MLST8	ENCODEHT000239132	Known	ISM	Suffix	0.20000000298023224	None	None	None	None
m54284U_191111_172039/11864594/ccs	PB_GM12878_R2	hg38_SIRV	chr4	6708644	6707746	-	1	898	12548	46782	ENSG00000178988.10	ENST00000500563.2	MRFAP1L1	MRFAP1L1-202	Known	Known	None	0.20000000298023224	None	None	None	None
m54284U_191110_105540/143458418/ccs	PB_GM12878_R1	hg38_SIRV	chr15	43792354	43794039	+	3	469	41072	142358	ENSG00000140264.19	ENST00000249786.8	SERF2	SERF2-201	Known	Known	None	0.15000000596046448	None	None	None	None
m54284U_191111_172039/134022928/ccs	PB_GM12878_R2	hg38_SIRV	chr3	8768181	8752045	-	2	1777	9397	239108	ENSG00000180914.10	ENCODEHT000239108	OXTR	ENCODEHT000239108	Known	ISM	Suffix	0.6499999761581421	None	None	None	None
e6273a84-7abd-4fae-83fd-7efacf575759	ONT_GM12878_R2	hg38_SIRV	chr1	8866454	8861003	-	6	1194	298	239014	ENSG00000074800.15	ENCODEHT000239014	ENO1	ENCODEHT000239014	Known	ISM	Suffix	0.05000000074505806	None	None	None	None
m54284U_191110_105540/15270551/ccs	PB_GM12878_R1	hg38_SIRV	chr5	10250319	10265014	+	11	1879	15082	54556	ENSG00000150753.11	ENST00000280326.8	CCT5	CCT5-201	Known	Known	None	0.05000000074505806	None	None	None	None
ec9ae738-4b9e-4290-bc17-b3957038892e	ONT_GM12878_R2	hg38_SIRV	chr7	5527595	5527152	-	1	379	20784	234670	ENSG00000075624.14	ENCODEHT000234670	ACTB	ENCODEHT000234670	Known	Genomic	None	0.25	None	None	None	None
2f339106-99bf-4208-9f37-0d7d74a9afd3	ONT_GM12878_R1	hg38_SIRV	chr18	49491586	49488488	-	6	601	48769	173293	ENSG00000265681.7	ENST00000579408.5	RPL17	RPL17-205	Known	Known	None	0.30000001192092896	None	None	None	None
m54284U_191111_172039/165808399/ccs	PB_GM12878_R2	hg38_SIRV	chr21	34073579	34143028	+	3	928	54057	193349	ENSG00000243927.5	ENST00000399312.2	MRPS6	MRPS6-201	Known	Known	None	0.15000000596046448	None	None	None	None
c86e21c7-b8e9-45de-af92-d5b34b64544a	ONT_GM12878_R2	hg38_SIRV	chr11	6683316	6681935	-	3	731	30876	106089	ENSG00000158042.8	ENST00000288937.6	MRPL17	MRPL17-201	Known	Known	None	0.4000000059604645	None	None	None	None
10a63425-d7c1-4599-a238-970e2abe195b	ONT_GM12878_R1	hg38_SIRV	chr2	10448308	10440386	-	12	2039	5477	19094	ENSG00000115758.12	ENST00000234111.8	ODC1	ODC1-201	Known	Known	None	0.20000000298023224	None	None	None	None
da23da15-8f00-4f06-a5f0-3a26d2e97b59	ONT_GM12878_R1	hg38_SIRV	chr17	7014765	7017483	+	6	834	45285	159253	ENSG00000258315.5	ENST00000546495.5	C17orf49	C17orf49-202	Known	Known	None	0.5	None	None	None	None
m54284U_191111_172039/21496089/ccs	PB_GM12878_R2	hg38_SIRV	chr4	6709864	6707746	-	2	1532	12548	46783	ENSG00000178988.10	ENST00000320848.6	MRFAP1L1	MRFAP1L1-201	Known	Known	None	0.20000000298023224	None	None	None	None
331028bb-773c-483a-8f9d-f8a0163d8ce0	ONT_GM12878_R2	hg38_SIRV	chr7	5528365	5527154	-	3	993	20784	234691	ENSG00000075624.14	ENCODEHT000234691	ACTB	ENCODEHT000234691	Known	ISM	Both	0.25	None	None	None	None
e25bd4ed-2339-493f-ac6c-9b6b53355acd	ONT_GM12878_R2	hg38_SIRV	chr2	10440601	10440612	-	1	339	5477	238723	ENSG00000115758.12	ENCODEHT000238723	ODC1	ENCODEHT000238723	Known	Genomic	None	0.20000000298023224	None	None	None	None
m54284U_191111_172039/123079237/ccs	PB_GM12878_R2	hg38_SIRV	chr3	8941629	8752046	-	9	2123	9398	239133	ENSG00000070950.9	ENCODEHT000239133	RAD18	ENCODEHT000239133	Known	NIC	None	0.6000000238418579	None	None	None	None
m54284U_191110_105540/15272588/ccs	PB_GM12878_R1	hg38_SIRV	chr5	10250319	10265007	+	11	1872	15082	54556	ENSG00000150753.11	ENST00000280326.8	CCT5	CCT5-201	Known	Known	None	0.30000001192092896	None	None	None	None
b749b9db-0db4-4b49-8931-7aa7cd83be6d	ONT_GM12878_R1	hg38_SIRV	chr18	49492468	49488488	-	7	610	48769	173296	ENSG00000265681.7	ENST00000580261.5	RPL17	RPL17-208	Known	Known	None	0.30000001192092896	None	None	None	None
m54284U_191110_105540/125962929/ccs	PB_GM12878_R1	hg38_SIRV	chr13	46387317	46342228	-	14	2911	37291	130411	ENSG00000102445.18	ENST00000378781.7	RUBCNL	RUBCNL-201	Known	Known	None	0.20000000298023224	None	None	None	None
m54284U_191110_105540/150209198/ccs	PB_GM12878_R1	hg38_SIRV	chr15	43792354	43794041	+	3	471	41072	142358	ENSG00000140264.19	ENST00000249786.8	SERF2	SERF2-201	Known	Known	None	0.15000000596046448	None	None	None	None
19d63235-27a3-4d8f-ab2d-c0ad14bf95d9	ONT_GM12878_R2	hg38_SIRV	chr1	8864091	8861003	-	4	802	298	239007	ENSG00000074800.15	ENCODEHT000239007	ENO1	ENCODEHT000239007	Known	ISM	Suffix	0.05000000074505806	None	None	None	None
m54284U_191111_172039/166397567/ccs	PB_GM12878_R2	hg38_SIRV	chr21	34073579	34142994	+	3	894	54057	193349	ENSG00000243927.5	ENST00000399312.2	MRPS6	MRPS6-201	Known	Known	None	0.30000001192092896	None	None	None	None
3d639edc-a8a6-4f7b-b45a-a3dfd042297a	ONT_GM12878_R2	hg38_SIRV	chr7	5527789	5527152	-	1	573	20784	234670	ENSG00000075624.14	ENCODEHT000234670	ACTB	ENCODEHT000234670	Known	Genomic	None	0.25	None	None	None	None
m54284U_191111_172039/40503762/ccs	PB_GM12878_R2	hg38_SIRV	chr4	6709864	6707746	-	2	1532	12548	46783	ENSG00000178988.10	ENST00000320848.6	MRFAP1L1	MRFAP1L1-201	Known	Known	None	0.20000000298023224	None	None	None	None
0a78f015-2521-490f-9e5b-95ec3913b36c	ONT_GM12878_R2	hg38_SIRV	chr16	2207827	2209391	+	3	925	42686	239132	ENSG00000167965.17	ENCODEHT000239132	MLST8	ENCODEHT000239132	Known	ISM	Suffix	0.20000000298023224	None	None	None	None
m54284U_191110_105540/15466708/ccs	PB_GM12878_R1	hg38_SIRV	chr5	10250319	10265007	+	11	1872	15082	54556	ENSG00000150753.11	ENST00000280326.8	CCT5	CCT5-201	Known	Known	None	0.30000001192092896	None	None	None	None
2c03f6b8-52a9-4415-9471-295991fcae3b	ONT_GM12878_R1	hg38_SIRV	chr17	7014765	7017518	+	6	865	45285	159257	ENSG00000258315.5	ENST00000439424.6	C17orf49	C17orf49-201	Known	Known	None	0.05000000074505806	None	None	None	None
m54284U_191111_172039/59769338/ccs	PB_GM12878_R2	hg38_SIRV	chr13	46388037	46342228	-	15	3707	37291	239134	ENSG00000102445.18	ENCODEHT000239134	RUBCNL	ENCODEHT000239134	Known	NNC	None	0.20000000298023224	None	None	None	None
1602add0-88c6-4b64-8a59-52583e34b8df	ONT_GM12878_R2	hg38_SIRV	chr11	6683340	6681935	-	3	755	30876	106089	ENSG00000158042.8	ENST00000288937.6	MRPL17	MRPL17-201	Known	Known	None	0.4000000059604645	None	None	None	None
7a923b03-b7f9-4004-ad83-2140f3489a2d	ONT_GM12878_R2	hg38_SIRV	chr2	10445037	10440606	-	10	1722	5477	238780	ENSG00000115758.12	ENCODEHT000238780	ODC1	ENCODEHT000238780	Known	ISM	Suffix	0.20000000298023224	None	None	None	None
m54284U_191111_172039/168036312/ccs	PB_GM12878_R2	hg38_SIRV	chr21	34073579	34143028	+	3	928	54057	193349	ENSG00000243927.5	ENST00000399312.2	MRPS6	MRPS6-201	Known	Known	None	0.15000000596046448	None	None	None	None
cd9d61b3-8eaa-4614-b03f-ff6181472c70	ONT_GM12878_R1	hg38_SIRV	chr18	49491586	49488488	-	6	601	48769	173293	ENSG00000265681.7	ENST00000579408.5	RPL17	RPL17-205	Known	Known	None	0.30000001192092896	None	None	None	None
6c1064a4-93b6-4099-8879-8894ee356934	ONT_GM12878_R2	hg38_SIRV	chr7	5530589	5527152	-	6	1796	20784	73194	ENSG00000075624.14	ENST00000331789.10	ACTB	ACTB-201	Known	Known	None	0.25	None	None	None	None
m54284U_191110_105540/157483135/ccs	PB_GM12878_R1	hg38_SIRV	chr15	43792354	43794046	+	3	476	41072	142358	ENSG00000140264.19	ENST00000249786.8	SERF2	SERF2-201	Known	Known	None	0.10000000149011612	None	None	None	None
m54284U_191110_105540/15533111/ccs	PB_GM12878_R1	hg38_SIRV	chr5	10250319	10264925	+	11	1790	15082	54556	ENSG00000150753.11	ENST00000280326.8	CCT5	CCT5-201	Known	Known	None	0.25	None	None	None	None
m54284U_191111_172039/168494430/ccs	PB_GM12878_R2	hg38_SIRV	chr21	34073579	34143026	+	3	926	54057	193349	ENSG00000243927.5	ENST00000399312.2	MRPS6	MRPS6-201	Known	Known	None	0.15000000596046448	None	None	None	None
m54284U_191111_172039/83954481/ccs	PB_GM12878_R2	hg38_SIRV	chr4	6709854	6707746	-	2	1522	12548	46783	ENSG00000178988.10	ENST00000320848.6	MRFAP1L1	MRFAP1L1-201	Known	Known	None	0.20000000298023224	None	None	None	None
86e7a71f-4d3a-49b0-9d2a-88b461b0d2ac	ONT_GM12878_R2	hg38_SIRV	chr7	5527919	5527152	-	1	696	20784	234670	ENSG00000075624.14	ENCODEHT000234670	ACTB	ENCODEHT000234670	Known	Genomic	None	0.25	None	None	None	None
m54284U_191111_172039/52430438/ccs	PB_GM12878_R2	hg38_SIRV	chr3	8767616	8752047	-	2	1210	9397	239108	ENSG00000180914.10	ENCODEHT000239108	OXTR	ENCODEHT000239108	Known	ISM	Suffix	0.6000000238418579	None	None	None	None
a35b9969-a2fa-4fdf-aed2-687cf402d4ec	ONT_GM12878_R1	hg38_SIRV	chr16	2207828	2209388	+	3	921	42686	239132	ENSG00000167965.17	ENCODEHT000239132	MLST8	ENCODEHT000239132	Known	ISM	Suffix	0.20000000298023224	None	None	None	None
3e689916-83c7-4c2e-82cf-6a241da51812	ONT_GM12878_R2	hg38_SIRV	chr17	7014765	7017521	+	6	868	45285	159257	ENSG00000258315.5	ENST00000439424.6	C17orf49	C17orf49-201	Known	Known	None	0.10000000149011612	None	None	None	None
e547aae2-cfca-4593-9ab1-1cfd6e144e9f	ONT_GM12878_R1	hg38_SIRV	chr18	49491586	49488488	-	6	601	48769	173293	ENSG00000265681.7	ENST00000579408.5	RPL17	RPL17-205	Known	Known	None	0.30000001192092896	None	None	None	None
ecf69b97-7b1d-4e28-a23b-47dafcc8396a	ONT_GM12878_R2	hg38_SIRV	chr1	8874913	8861003	-	11	1642	298	238993	ENSG00000074800.15	ENCODEHT000238993	ENO1	ENCODEHT000238993	Known	ISM	Suffix	0.05000000074505806	None	None	None	None
0c356bd6-cd89-4b06-85f1-a7c410ffc091	ONT_GM12878_R2	hg38_SIRV	chr11	6683306	6681935	-	3	721	30876	106089	ENSG00000158042.8	ENST00000288937.6	MRPL17	MRPL17-201	Known	Known	None	0.4000000059604645	None	None	None	None
m54284U_191111_172039/169214335/ccs	PB_GM12878_R2	hg38_SIRV	chr21	34073579	34143025	+	4	886	54057	239135	ENSG00000243927.5	ENCODEHT000239135	MRPS6	ENCODEHT000239135	Known	NIC	None	0.20000000298023224	None	None	None	None
m54284U_191110_105540/16058459/ccs	PB_GM12878_R1	hg38_SIRV	chr5	10250319	10265007	+	11	1872	15082	54556	ENSG00000150753.11	ENST00000280326.8	CCT5	CCT5-201	Known	Known	None	0.30000001192092896	None	None	None	None
m54284U_191110_105540/175114622/ccs	PB_GM12878_R1	hg38_SIRV	chr15	43792354	43794041	+	3	471	41072	142358	ENSG00000140264.19	ENST00000249786.8	SERF2	SERF2-201	Known	Known	None	0.15000000596046448	None	None	None	None
19d5e141-d757-43a9-9e54-528bd46fb2a6	ONT_GM12878_R2	hg38_SIRV	chr2	10441747	10440609	-	2	700	5477	238730	ENSG00000115758.12	ENCODEHT000238730	ODC1	ENCODEHT000238730	Known	ISM	Suffix	0.20000000298023224	None	None	None	None
0105d129-5e3d-4bae-80f0-5a0ebeefe377	ONT_GM12878_R1	hg38_SIRV	chr13	46343042	46342228	-	1	734	37291	239127	ENSG00000102445.18	ENCODEHT000239127	RUBCNL	ENCODEHT000239127	Known	Genomic	None	0.20000000298023224	None	None	None	None
m54284U_191111_172039/104268058/ccs	PB_GM12878_R2	hg38_SIRV	chr4	6709846	6707746	-	2	1514	12548	46783	ENSG00000178988.10	ENST00000320848.6	MRFAP1L1	MRFAP1L1-201	Known	Known	None	0.20000000298023224	None	None	None	None
876dbed9-71b1-4ba6-b061-c77c05cfa6a4	ONT_GM12878_R2	hg38_SIRV	chr7	5528588	5527154	-	3	1202	20784	234691	ENSG00000075624.14	ENCODEHT000234691	ACTB	ENCODEHT000234691	Known	ISM	Both	0.25	None	None	None	None
m54284U_191111_172039/175114726/ccs	PB_GM12878_R2	hg38_SIRV	chr3	8767745	8752047	-	2	1339	9397	239108	ENSG00000180914.10	ENCODEHT000239108	OXTR	ENCODEHT000239108	Known	ISM	Suffix	0.6000000238418579	None	None	None	None
324287bb-8de3-47ca-982d-716904a72b7e	ONT_GM12878_R1	hg38_SIRV	chr18	49492468	49488488	-	7	610	48769	173296	ENSG00000265681.7	ENST00000580261.5	RPL17	RPL17-208	Known	Known	None	0.30000001192092896	None	None	None	None
bbf075c3-68fc-40d5-9116-18428df30897	ONT_GM12878_R2	hg38_SIRV	chr16	2207828	2209394	+	3	927	42686	239132	ENSG00000167965.17	ENCODEHT000239132	MLST8	ENCODEHT000239132	Known	ISM	Suffix	0.25	None	None	None	None
febafcf3-a797-4589-b7e1-62e2e455bc99	ONT_GM12878_R1	hg38_SIRV	chr13	46343359	46342230	-	1	1049	37291	239127	ENSG00000102445.18	ENCODEHT000239127	RUBCNL	ENCODEHT000239127	Known	Genomic	None	0.20000000298023224	None	None	None	None
d5a1c7a6-f715-4cc8-9936-ded8ce9389d6	ONT_GM12878_R2	hg38_SIRV	chr2	10440746	10440612	-	1	490	5477	238723	ENSG00000115758.12	ENCODEHT000238723	ODC1	ENCODEHT000238723	Known	Genomic	None	0.20000000298023224	None	None	None	None
56a31e71-41ad-4b68-8e6b-fac9747d3ac0	ONT_GM12878_R2	hg38_SIRV	chr17	7014765	7017521	+	6	868	45285	159257	ENSG00000258315.5	ENST00000439424.6	C17orf49	C17orf49-201	Known	Known	None	0.10000000149011612	None	None	None	None
m54284U_191110_105540/16385552/ccs	PB_GM12878_R1	hg38_SIRV	chr5	10250319	10265005	+	11	1870	15082	54556	ENSG00000150753.11	ENST00000280326.8	CCT5	CCT5-201	Known	Known	None	0.30000001192092896	None	None	None	None
m54284U_191111_172039/169345195/ccs	PB_GM12878_R2	hg38_SIRV	chr21	34073579	34143028	+	3	928	54057	193349	ENSG00000243927.5	ENST00000399312.2	MRPS6	MRPS6-201	Known	Known	None	0.15000000596046448	None	None	None	None
m54284U_191111_172039/3343359/ccs	PB_GM12878_R2	hg38_SIRV	chr15	43792354	43794044	+	3	474	41072	142358	ENSG00000140264.19	ENST00000249786.8	SERF2	SERF2-201	Known	Known	None	0.10000000149011612	None	None	None	None
472af563-2bce-4e87-b9a1-04138f901000	ONT_GM12878_R2	hg38_SIRV	chr1	8862913	8860999	-	2	452	298	239136	ENSG00000074800.15	ENCODEHT000239136	ENO1	ENCODEHT000239136	Known	ISM	Suffix	0.05000000074505806	None	None	None	None
24bd8d20-5635-4b8f-bc57-1b60f8e4cdc6	ONT_GM12878_R2	hg38_SIRV	chr11	6683322	6681935	-	3	745	30876	106089	ENSG00000158042.8	ENST00000288937.6	MRPL17	MRPL17-201	Known	Known	None	0.4000000059604645	None	None	None	None
m54284U_191110_105540/90900950/ccs	PB_GM12878_R1	hg38_SIRV	chr3	8963446	8752053	-	13	2618	9398	239137	ENSG00000070950.9	ENCODEHT000239137	RAD18	ENCODEHT000239137	Known	NIC	None	0.6000000238418579	None	None	None	None
48dd8446-3b6e-468f-b24d-a58db13ac683	ONT_GM12878_R2	hg38_SIRV	chr2	10440514	10440612	-	1	252	5477	238723	ENSG00000115758.12	ENCODEHT000238723	ODC1	ENCODEHT000238723	Known	Genomic	None	0.20000000298023224	None	None	None	None
a3922793-5b53-4886-8f51-2bf3fce3195c	ONT_GM12878_R1	hg38_SIRV	chr18	49491586	49488488	-	6	601	48769	173293	ENSG00000265681.7	ENST00000579408.5	RPL17	RPL17-205	Known	Known	None	0.30000001192092896	None	None	None	None
m54284U_191110_105540/74713923/ccs	PB_GM12878_R1	hg38_SIRV	chr13	46388864	46342231	-	15	3533	37291	239138	ENSG00000102445.18	ENCODEHT000239138	RUBCNL	ENCODEHT000239138	Known	NNC	None	0.20000000298023224	None	None	None	None
m54284U_191111_172039/105384205/ccs	PB_GM12878_R2	hg38_SIRV	chr4	6709452	6707746	-	2	1119	12548	46783	ENSG00000178988.10	ENST00000320848.6	MRFAP1L1	MRFAP1L1-201	Known	Known	None	0.20000000298023224	None	None	None	None
m54284U_191110_105540/16581206/ccs	PB_GM12878_R1	hg38_SIRV	chr5	10250319	10264925	+	11	1790	15082	54556	ENSG00000150753.11	ENST00000280326.8	CCT5	CCT5-201	Known	Known	None	0.25	None	None	None	None
m54284U_191111_172039/171115099/ccs	PB_GM12878_R2	hg38_SIRV	chr21	34073579	34143027	+	3	927	54057	193349	ENSG00000243927.5	ENST00000399312.2	MRPS6	MRPS6-201	Known	Known	None	0.15000000596046448	None	None	None	None
e9650b61-8069-4cf1-aab7-34ab4bce3aa7	ONT_GM12878_R2	hg38_SIRV	chr7	5530581	5527152	-	6	1773	20784	73194	ENSG00000075624.14	ENST00000331789.10	ACTB	ACTB-201	Known	Known	None	0.25	None	None	None	None
cee1c65e-d57a-4b2a-92eb-1e7d3431a6cb	ONT_GM12878_R2	hg38_SIRV	chr16	2208210	2209396	+	3	931	42686	239139	ENSG00000167965.17	ENCODEHT000239139	MLST8	ENCODEHT000239139	Known	ISM	Suffix	0.25	None	None	None	None
m54284U_191111_172039/12913080/ccs	PB_GM12878_R2	hg38_SIRV	chr15	43792354	43794041	+	3	471	41072	142358	ENSG00000140264.19	ENST00000249786.8	SERF2	SERF2-201	Known	Known	None	0.15000000596046448	None	None	None	None
7576ce26-844b-45d0-aa22-3ac0b03c5f7f	ONT_GM12878_R2	hg38_SIRV	chr17	7014765	7017519	+	6	866	45285	159257	ENSG00000258315.5	ENST00000439424.6	C17orf49	C17orf49-201	Known	Known	None	0.10000000149011612	None	None	None	None
2fb9fb38-4417-409d-a692-8b8768a2848b	ONT_GM12878_R1	hg38_SIRV	chr18	49491586	49488488	-	6	601	48769	173293	ENSG00000265681.7	ENST00000579408.5	RPL17	RPL17-205	Known	Known	None	0.30000001192092896	None	None	None	None
5aa083d5-a43a-4c3c-b31f-e612ba5f0344	ONT_GM12878_R2	hg38_SIRV	chr17	7014765	7017508	+	5	757	45284	239140	ENSG00000161939.19	ENCODEHT000239140	RNASEK-C17orf49	ENCODEHT000239140	Known	NIC	None	0.10000000149011612	None	None	None	None
m54284U_191110_105540/16647723/ccs	PB_GM12878_R1	hg38_SIRV	chr5	10250319	10265078	+	11	1943	15082	54556	ENSG00000150753.11	ENST00000280326.8	CCT5	CCT5-201	Known	Known	None	0.15000000596046448	None	None	None	None
m54284U_191111_172039/171312239/ccs	PB_GM12878_R2	hg38_SIRV	chr21	34073579	34143036	+	3	936	54057	193349	ENSG00000243927.5	ENST00000399312.2	MRPS6	MRPS6-201	Known	Known	None	0.10000000149011612	None	None	None	None
m54284U_191111_172039/101321153/ccs	PB_GM12878_R2	hg38_SIRV	chr3	8768241	8752053	-	2	1829	9397	239108	ENSG00000180914.10	ENCODEHT000239108	OXTR	ENCODEHT000239108	Known	ISM	Suffix	0.6000000238418579	None	None	None	None
m54284U_191111_172039/113641942/ccs	PB_GM12878_R2	hg38_SIRV	chr4	6709864	6707746	-	2	1531	12548	46783	ENSG00000178988.10	ENST00000320848.6	MRFAP1L1	MRFAP1L1-201	Known	Known	None	0.20000000298023224	None	None	None	None
dbd10ccd-a3de-413a-86b2-3978074cfbe3	ONT_GM12878_R2	hg38_SIRV	chr11	6683302	6681935	-	3	717	30876	106089	ENSG00000158042.8	ENST00000288937.6	MRPL17	MRPL17-201	Known	Known	None	0.4000000059604645	None	None	None	None
m54284U_191111_172039/34080534/ccs	PB_GM12878_R2	hg38_SIRV	chr13	46372751	46342005	-	13	3267	37291	239131	ENSG00000102445.18	ENCODEHT000239131	RUBCNL	ENCODEHT000239131	Known	ISM	Suffix	0.20000000298023224	None	None	None	None
5e3aa83d-77b6-48e4-a9d6-ccb1dabcb5f3	ONT_GM12878_R2	hg38_SIRV	chr7	5530589	5527152	-	6	1766	20784	73194	ENSG00000075624.14	ENST00000331789.10	ACTB	ACTB-201	Known	Known	None	0.25	None	None	None	None
m54284U_191110_105540/150996293/ccs	PB_GM12878_R1	hg38_SIRV	chr3	8753997	8752054	-	1	1943	9397	239126	ENSG00000180914.10	ENCODEHT000239126	OXTR	ENCODEHT000239126	Known	Genomic	None	0.550000011920929	None	None	None	None
1a652063-4e77-4488-948c-a6c3bc53a0a5	ONT_GM12878_R1	hg38_SIRV	chr18	49490520	49488581	-	3	349	48769	238297	ENSG00000265681.7	ENCODEHT000238297	RPL17	ENCODEHT000238297	Known	ISM	Suffix	0.30000001192092896	None	None	None	None
badf9b12-0e5f-4171-a42e-1447400063ac	ONT_GM12878_R2	hg38_SIRV	chr13	46343159	46342231	-	1	842	37291	239127	ENSG00000102445.18	ENCODEHT000239127	RUBCNL	ENCODEHT000239127	Known	Genomic	None	0.20000000298023224	None	None	None	None
m54284U_191110_105540/16648257/ccs	PB_GM12878_R1	hg38_SIRV	chr5	10250319	10265011	+	11	1870	15082	54556	ENSG00000150753.11	ENST00000280326.8	CCT5	CCT5-201	Known	Known	None	0.15000000596046448	None	None	None	None
2267baca-4b76-4331-8bf8-eeabc41673e2	ONT_GM12878_R2	hg38_SIRV	chr1	8868076	8861000	-	8	1428	298	239110	ENSG00000074800.15	ENCODEHT000239110	ENO1	ENCODEHT000239110	Known	ISM	Suffix	0.05000000074505806	None	None	None	None
e20782b4-9e7f-4b32-aa7d-887b21bfa7a6	ONT_GM12878_R2	hg38_SIRV	chr2	10448315	10440386	-	12	2046	5477	19094	ENSG00000115758.12	ENST00000234111.8	ODC1	ODC1-201	Known	Known	None	0.20000000298023224	None	None	None	None
m54284U_191111_172039/173998642/ccs	PB_GM12878_R2	hg38_SIRV	chr21	34073579	34143025	+	3	925	54057	193349	ENSG00000243927.5	ENST00000399312.2	MRPS6	MRPS6-201	Known	Known	None	0.20000000298023224	None	None	None	None
fe886bb0-a368-4eb0-bd03-83affe9321b9	ONT_GM12878_R2	hg38_SIRV	chr16	2207828	2209385	+	3	897	42686	239132	ENSG00000167965.17	ENCODEHT000239132	MLST8	ENCODEHT000239132	Known	ISM	Suffix	0.20000000298023224	None	None	None	None
m54284U_191111_172039/123734805/ccs	PB_GM12878_R2	hg38_SIRV	chr4	6709860	6707746	-	2	1527	12548	46783	ENSG00000178988.10	ENST00000320848.6	MRFAP1L1	MRFAP1L1-201	Known	Known	None	0.20000000298023224	None	None	None	None
2f0631e9-c114-4f62-8c5b-82252e842b34	ONT_GM12878_R2	hg38_SIRV	chr7	5529906	5527153	-	5	1669	20784	234707	ENSG00000075624.14	ENCODEHT000234707	ACTB	ENCODEHT000234707	Known	ISM	Suffix	0.25	None	None	None	None
85f6dfe0-82d8-4c07-93f7-320e508e1350	ONT_GM12878_R2	hg38_SIRV	chr17	7014765	7017521	+	6	874	45285	159257	ENSG00000258315.5	ENST00000439424.6	C17orf49	C17orf49-201	Known	Known	None	0.10000000149011612	None	None	None	None
a161ea30-ce8d-459d-9371-27c51c5bb64a	ONT_GM12878_R1	hg38_SIRV	chr18	49491585	49488488	-	6	600	48769	173293	ENSG00000265681.7	ENST00000579408.5	RPL17	RPL17-205	Known	Known	None	0.30000001192092896	None	None	None	None
m54284U_191111_172039/162662950/ccs	PB_GM12878_R2	hg38_SIRV	chr13	46387228	46342232	-	14	2972	37291	130419	ENSG00000102445.18	ENST00000631139.2	RUBCNL	RUBCNL-212	Known	Known	None	0.25	None	None	None	None
m54284U_191111_172039/174392701/ccs	PB_GM12878_R2	hg38_SIRV	chr21	34073579	34143025	+	3	925	54057	193349	ENSG00000243927.5	ENST00000399312.2	MRPS6	MRPS6-201	Known	Known	None	0.20000000298023224	None	None	None	None
m54284U_191110_105540/16842986/ccs	PB_GM12878_R1	hg38_SIRV	chr5	10250294	10265011	+	11	1822	15082	234437	ENSG00000150753.11	ENCODEHT000234437	CCT5	ENCODEHT000234437	Known	NNC	None	0.30000001192092896	None	None	None	None
b1a3425d-84af-456d-a5e1-afe8333bd221	ONT_GM12878_R1	hg38_SIRV	chr11	6683295	6681936	-	3	709	30876	106089	ENSG00000158042.8	ENST00000288937.6	MRPL17	MRPL17-201	Known	Known	None	0.4000000059604645	None	None	None	None
m54284U_191111_172039/33360535/ccs	PB_GM12878_R2	hg38_SIRV	chr3	8768179	8752060	-	2	1760	9397	239108	ENSG00000180914.10	ENCODEHT000239108	OXTR	ENCODEHT000239108	Known	ISM	Suffix	0.6000000238418579	None	None	None	None
m54284U_191111_172039/128190713/ccs	PB_GM12878_R2	hg38_SIRV	chr4	6709836	6707743	-	2	1526	12548	238992	ENSG00000178988.10	ENCODEHT000238992	MRFAP1L1	ENCODEHT000238992	Known	NNC	None	0.20000000298023224	None	None	None	None
m54284U_191111_172039/18548017/ccs	PB_GM12878_R2	hg38_SIRV	chr15	43792354	43794046	+	3	476	41072	142358	ENSG00000140264.19	ENST00000249786.8	SERF2	SERF2-201	Known	Known	None	0.10000000149011612	None	None	None	None
96526841-082b-44fc-aef7-95f734d5f4c7	ONT_GM12878_R1	hg38_SIRV	chr11	6683303	6681936	-	3	721	30876	239141	ENSG00000158042.8	ENCODEHT000239141	MRPL17	ENCODEHT000239141	Known	NIC	None	0.4000000059604645	None	None	None	None
9c099caa-6662-402d-9c67-559615c3c460	ONT_GM12878_R1	hg38_SIRV	chr13	46343150	46342236	-	1	827	37291	239127	ENSG00000102445.18	ENCODEHT000239127	RUBCNL	ENCODEHT000239127	Known	Genomic	None	0.20000000298023224	None	None	None	None
8b1cf8a0-ca6c-4c40-a356-0c85df9803f7	ONT_GM12878_R2	hg38_SIRV	chr7	5530587	5527152	-	6	1783	20784	73194	ENSG00000075624.14	ENST00000331789.10	ACTB	ACTB-201	Known	Known	None	0.25	None	None	None	None
497b1e53-cfcd-4bee-b00b-52045cf193ac	ONT_GM12878_R2	hg38_SIRV	chr16	2207830	2209393	+	3	924	42686	239132	ENSG00000167965.17	ENCODEHT000239132	MLST8	ENCODEHT000239132	Known	ISM	Suffix	0.25	None	None	None	None
2875b9e2-776e-4093-84d2-a7a2b284ea5e	ONT_GM12878_R2	hg38_SIRV	chr1	8878667	8860999	-	12	1763	298	1291	ENSG00000074800.15	ENST00000234590.10	ENO1	ENO1-201	Known	Known	None	0.05000000074505806	None	None	None	None
bf501200-9548-4e43-88fe-a74b493da6f4	ONT_GM12878_R2	hg38_SIRV	chr2	10441966	10440604	-	3	758	5477	238968	ENSG00000115758.12	ENCODEHT000238968	ODC1	ENCODEHT000238968	Known	ISM	Suffix	0.20000000298023224	None	None	None	None
m54284U_191111_172039/174456833/ccs	PB_GM12878_R2	hg38_SIRV	chr21	34073579	34143024	+	3	924	54057	193349	ENSG00000243927.5	ENST00000399312.2	MRPS6	MRPS6-201	Known	Known	None	0.20000000298023224	None	None	None	None
d8d5f891-8ee4-436f-b060-72f5c06942dd	ONT_GM12878_R1	hg38_SIRV	chr18	49492443	49488488	-	7	768	48769	173299	ENSG00000265681.7	ENST00000578532.5	RPL17	RPL17-202	Known	Known	None	0.30000001192092896	None	None	None	None
m54284U_191110_105540/16845637/ccs	PB_GM12878_R1	hg38_SIRV	chr5	10250319	10265011	+	11	1876	15082	54556	ENSG00000150753.11	ENST00000280326.8	CCT5	CCT5-201	Known	Known	None	0.15000000596046448	None	None	None	None
4257e022-f557-413a-8641-dbd74c25d69d	ONT_GM12878_R1	hg38_SIRV	chr13	46343282	46342236	-	1	957	37291	239127	ENSG00000102445.18	ENCODEHT000239127	RUBCNL	ENCODEHT000239127	Known	Genomic	None	0.20000000298023224	None	None	None	None
m54284U_191110_105540/49875715/ccs	PB_GM12878_R1	hg38_SIRV	chr17	7014766	7017521	+	6	871	45285	159253	ENSG00000258315.5	ENST00000546495.5	C17orf49	C17orf49-202	Known	Known	None	0.10000000149011612	None	None	None	None
m54284U_191111_172039/156107288/ccs	PB_GM12878_R2	hg38_SIRV	chr4	6709859	6707746	-	2	1527	12548	46783	ENSG00000178988.10	ENST00000320848.6	MRFAP1L1	MRFAP1L1-201	Known	Known	None	0.20000000298023224	None	None	None	None
ca964814-3e4e-4110-a565-7dd006c640c9	ONT_GM12878_R2	hg38_SIRV	chr7	5530589	5527152	-	6	1796	20784	73194	ENSG00000075624.14	ENST00000331789.10	ACTB	ACTB-201	Known	Known	None	0.25	None	None	None	None
m54284U_191110_105540/167510450/ccs	PB_GM12878_R1	hg38_SIRV	chr3	8768299	8752100	-	2	1840	9397	239108	ENSG00000180914.10	ENCODEHT000239108	OXTR	ENCODEHT000239108	Known	ISM	Suffix	0.6499999761581421	None	None	None	None
m54284U_191111_172039/175180491/ccs	PB_GM12878_R2	hg38_SIRV	chr21	34073579	34143025	+	3	925	54057	193349	ENSG00000243927.5	ENST00000399312.2	MRPS6	MRPS6-201	Known	Known	None	0.20000000298023224	None	None	None	None
046628d7-aeff-4796-8faf-1c357bbf6c63	ONT_GM12878_R1	hg38_SIRV	chr18	49492468	49488488	-	7	610	48769	173296	ENSG00000265681.7	ENST00000580261.5	RPL17	RPL17-208	Known	Known	None	0.30000001192092896	None	None	None	None
c25778fe-9684-44b8-9e72-65509e23d30b	ONT_GM12878_R2	hg38_SIRV	chr16	2207831	2209327	+	3	857	42686	239132	ENSG00000167965.17	ENCODEHT000239132	MLST8	ENCODEHT000239132	Known	ISM	Suffix	0.10000000149011612	None	None	None	None
m54284U_191110_105540/16909948/ccs	PB_GM12878_R1	hg38_SIRV	chr5	10250319	10264925	+	11	1790	15082	54556	ENSG00000150753.11	ENST00000280326.8	CCT5	CCT5-201	Known	Known	None	0.25	None	None	None	None
33069da8-9c45-4888-a9d8-fb1024dab8b7	ONT_GM12878_R2	hg38_SIRV	chr1	8878675	8860999	-	12	1787	298	1291	ENSG00000074800.15	ENST00000234590.10	ENO1	ENO1-201	Known	Known	None	0.05000000074505806	None	None	None	None
5475a07c-cee4-42b5-b19c-b08ba4ae91d3	ONT_GM12878_R2	hg38_SIRV	chr3	8752699	8752317	-	1	367	9397	239126	ENSG00000180914.10	ENCODEHT000239126	OXTR	ENCODEHT000239126	Known	Genomic	None	0.4000000059604645	None	None	None	None
m54284U_191111_172039/20906314/ccs	PB_GM12878_R2	hg38_SIRV	chr15	43792354	43794048	+	3	478	41072	142358	ENSG00000140264.19	ENST00000249786.8	SERF2	SERF2-201	Known	Known	None	0.10000000149011612	None	None	None	None
m54284U_191110_105540/61277400/ccs	PB_GM12878_R1	hg38_SIRV	chr13	46387251	46342237	-	13	2720	37291	130410	ENSG00000102445.18	ENST00000378797.6	RUBCNL	RUBCNL-204	Known	Known	None	0.25	None	None	None	None
m54284U_191110_105540/7603734/ccs	PB_GM12878_R1	hg38_SIRV	chr2	10444646	10440610	-	9	1620	5477	238725	ENSG00000115758.12	ENCODEHT000238725	ODC1	ENCODEHT000238725	Known	ISM	Suffix	0.20000000298023224	None	None	None	None
m54284U_191111_172039/175376330/ccs	PB_GM12878_R2	hg38_SIRV	chr21	34073579	34143028	+	3	928	54057	193349	ENSG00000243927.5	ENST00000399312.2	MRPS6	MRPS6-201	Known	Known	None	0.15000000596046448	None	None	None	None
m54284U_191111_172039/175966858/ccs	PB_GM12878_R2	hg38_SIRV	chr4	6709864	6707746	-	2	1531	12548	46783	ENSG00000178988.10	ENST00000320848.6	MRFAP1L1	MRFAP1L1-201	Known	Known	None	0.20000000298023224	None	None	None	None
219b07bb-5600-4b2b-b059-6ac0e6452060	ONT_GM12878_R2	hg38_SIRV	chr7	5530589	5527152	-	6	1796	20784	73194	ENSG00000075624.14	ENST00000331789.10	ACTB	ACTB-201	Known	Known	None	0.25	None	None	None	None
f27ae8e9-d17b-4187-9c61-b7430720576a	ONT_GM12878_R1	hg38_SIRV	chr11	6683328	6681936	-	3	742	30876	106089	ENSG00000158042.8	ENST00000288937.6	MRPL17	MRPL17-201	Known	Known	None	0.4000000059604645	None	None	None	None
m54284U_191111_172039/164627895/ccs	PB_GM12878_R2	hg38_SIRV	chr3	8752836	8752328	-	1	508	9397	239126	ENSG00000180914.10	ENCODEHT000239126	OXTR	ENCODEHT000239126	Known	Genomic	None	0.6499999761581421	None	None	None	None
m54284U_191110_105540/85723749/ccs	PB_GM12878_R1	hg38_SIRV	chr13	46387252	46342237	-	13	3789	37291	239142	ENSG00000102445.18	ENCODEHT000239142	RUBCNL	ENCODEHT000239142	Known	NNC	None	0.25	None	None	None	None
8aaa081e-b44a-4df8-b270-0abdf1fabbc5	ONT_GM12878_R1	hg38_SIRV	chr18	49492468	49488488	-	7	610	48769	173296	ENSG00000265681.7	ENST00000580261.5	RPL17	RPL17-208	Known	Known	None	0.30000001192092896	None	None	None	None
m54284U_191110_105540/54198460/ccs	PB_GM12878_R1	hg38_SIRV	chr17	7014766	7017519	+	6	869	45285	159253	ENSG00000258315.5	ENST00000546495.5	C17orf49	C17orf49-202	Known	Known	None	0.10000000149011612	None	None	None	None
m54284U_191110_105540/17041115/ccs	PB_GM12878_R1	hg38_SIRV	chr5	10250319	10265078	+	11	1936	15082	54556	ENSG00000150753.11	ENST00000280326.8	CCT5	CCT5-201	Known	Known	None	0.15000000596046448	None	None	None	None
fd9c690a-245e-49a1-a78a-1bfcb4a7de01	ONT_GM12878_R2	hg38_SIRV	chr16	2207832	2209394	+	3	929	42686	239132	ENSG00000167965.17	ENCODEHT000239132	MLST8	ENCODEHT000239132	Known	ISM	Suffix	0.25	None	None	None	None
m54284U_191111_172039/175639118/ccs	PB_GM12878_R2	hg38_SIRV	chr21	34073579	34143027	+	3	927	54057	193349	ENSG00000243927.5	ENST00000399312.2	MRPS6	MRPS6-201	Known	Known	None	0.15000000596046448	None	None	None	None
b71326b0-c972-44ec-9f82-01bd32bc2a4b	ONT_GM12878_R2	hg38_SIRV	chr7	5527546	5527152	-	1	330	20784	234670	ENSG00000075624.14	ENCODEHT000234670	ACTB	ENCODEHT000234670	Known	Genomic	None	0.25	None	None	None	None
m54284U_191111_172039/41091137/ccs	PB_GM12878_R2	hg38_SIRV	chr15	43792354	43794041	+	3	471	41072	142358	ENSG00000140264.19	ENST00000249786.8	SERF2	SERF2-201	Known	Known	None	0.15000000596046448	None	None	None	None
m54284U_191111_172039/177212152/ccs	PB_GM12878_R2	hg38_SIRV	chr4	6709858	6707746	-	2	1525	12548	46783	ENSG00000178988.10	ENST00000320848.6	MRFAP1L1	MRFAP1L1-201	Known	Known	None	0.20000000298023224	None	None	None	None
68f2f293-dd03-4670-83d1-aae1e7411fae	ONT_GM12878_R2	hg38_SIRV	chr1	8866296	8861003	-	6	1036	298	239014	ENSG00000074800.15	ENCODEHT000239014	ENO1	ENCODEHT000239014	Known	ISM	Suffix	0.05000000074505806	None	None	None	None
929ebe99-412d-4487-85c0-9aba7dbb1ad5	ONT_GM12878_R2	hg38_SIRV	chr7	5527501	5527152	-	1	285	20784	234670	ENSG00000075624.14	ENCODEHT000234670	ACTB	ENCODEHT000234670	Known	Genomic	None	0.25	None	None	None	None
m54284U_191110_105540/108726016/ccs	PB_GM12878_R1	hg38_SIRV	chr2	10444644	10440610	-	9	1618	5477	238725	ENSG00000115758.12	ENCODEHT000238725	ODC1	ENCODEHT000238725	Known	ISM	Suffix	0.20000000298023224	None	None	None	None
707f5830-184f-4b6e-bf30-39e5cc272409	ONT_GM12878_R1	hg38_SIRV	chr4	6708441	6707746	-	1	695	12548	46782	ENSG00000178988.10	ENST00000500563.2	MRFAP1L1	MRFAP1L1-202	Known	Known	None	0.20000000298023224	None	None	None	None
m54284U_191111_172039/37093654/ccs	PB_GM12878_R2	hg38_SIRV	chr3	8963443	8752314	-	13	2341	9398	239137	ENSG00000070950.9	ENCODEHT000239137	RAD18	ENCODEHT000239137	Known	NIC	None	0.6499999761581421	None	None	None	None
6f87fe13-a724-4cae-81c2-9b449742b276	ONT_GM12878_R1	hg38_SIRV	chr18	49492468	49488488	-	7	610	48769	173296	ENSG00000265681.7	ENST00000580261.5	RPL17	RPL17-208	Known	Known	None	0.30000001192092896	None	None	None	None
m54284U_191111_172039/176227526/ccs	PB_GM12878_R2	hg38_SIRV	chr21	34073579	34143028	+	3	928	54057	193349	ENSG00000243927.5	ENST00000399312.2	MRPS6	MRPS6-201	Known	Known	None	0.15000000596046448	None	None	None	None
m54284U_191111_172039/461481/ccs	PB_GM12878_R2	hg38_SIRV	chr13	46387195	46342239	-	14	3319	37291	239143	ENSG00000102445.18	ENCODEHT000239143	RUBCNL	ENCODEHT000239143	Known	NIC	None	0.25	None	None	None	None
a665e735-d9f3-47a2-9201-b65d23d035fb	ONT_GM12878_R1	hg38_SIRV	chr11	6683309	6681936	-	3	717	30876	106089	ENSG00000158042.8	ENST00000288937.6	MRPL17	MRPL17-201	Known	Known	None	0.4000000059604645	None	None	None	None
m54284U_191110_105540/17106059/ccs	PB_GM12878_R1	hg38_SIRV	chr5	10250319	10265007	+	11	1872	15082	54556	ENSG00000150753.11	ENST00000280326.8	CCT5	CCT5-201	Known	Known	None	0.30000001192092896	None	None	None	None
m54284U_191111_172039/53805901/ccs	PB_GM12878_R2	hg38_SIRV	chr15	43792354	43794041	+	3	471	41072	142358	ENSG00000140264.19	ENST00000249786.8	SERF2	SERF2-201	Known	Known	None	0.15000000596046448	None	None	None	None
cd7f5f8b-0546-4eca-b50d-74599eb6c1f2	ONT_GM12878_R2	hg38_SIRV	chr16	2207834	2209236	+	3	763	42686	239132	ENSG00000167965.17	ENCODEHT000239132	MLST8	ENCODEHT000239132	Known	ISM	Suffix	0.30000001192092896	None	None	None	None
m54284U_191110_105540/92144151/ccs	PB_GM12878_R1	hg38_SIRV	chr17	7014766	7017519	+	6	863	45285	159253	ENSG00000258315.5	ENST00000546495.5	C17orf49	C17orf49-202	Known	Known	None	0.10000000149011612	None	None	None	None
m54284U_191111_172039/176947848/ccs	PB_GM12878_R2	hg38_SIRV	chr21	34073579	34143027	+	3	927	54057	193349	ENSG00000243927.5	ENST00000399312.2	MRPS6	MRPS6-201	Known	Known	None	0.15000000596046448	None	None	None	None
e4b66b0a-ca80-447d-be11-b516c48f407f	ONT_GM12878_R2	hg38_SIRV	chr7	5528601	5527154	-	3	1229	20784	234691	ENSG00000075624.14	ENCODEHT000234691	ACTB	ENCODEHT000234691	Known	ISM	Both	0.25	None	None	None	None
bca6c531-c0ca-4942-8da5-a6faf2c7f215	ONT_GM12878_R1	hg38_SIRV	chr18	49491835	49488488	-	6	850	48769	173293	ENSG00000265681.7	ENST00000579408.5	RPL17	RPL17-205	Known	Known	None	0.30000001192092896	None	None	None	None
e5cef53d-c838-4fce-a6c3-a3a0800fe5fd	ONT_GM12878_R2	hg38_SIRV	chr1	8878675	8860999	-	12	1771	298	1291	ENSG00000074800.15	ENST00000234590.10	ENO1	ENO1-201	Known	Known	None	0.05000000074505806	None	None	None	None
m54284U_191110_105540/161415684/ccs	PB_GM12878_R1	hg38_SIRV	chr2	10448198	10440387	-	12	1928	5477	19094	ENSG00000115758.12	ENST00000234111.8	ODC1	ODC1-201	Known	Known	None	0.20000000298023224	None	None	None	None
m54284U_191111_172039/113444781/ccs	PB_GM12878_R2	hg38_SIRV	chr13	46389071	46342239	-	15	3474	37291	239144	ENSG00000102445.18	ENCODEHT000239144	RUBCNL	ENCODEHT000239144	Known	NNC	None	0.25	None	None	None	None
cbac2d4d-85c0-4396-b90c-e302a50e490e	ONT_GM12878_R1	hg38_SIRV	chr4	6709410	6707746	-	2	1071	12548	46783	ENSG00000178988.10	ENST00000320848.6	MRFAP1L1	MRFAP1L1-201	Known	Known	None	0.20000000298023224	None	None	None	None
m54284U_191110_105540/17498675/ccs	PB_GM12878_R1	hg38_SIRV	chr5	10250319	10265015	+	11	1880	15082	54556	ENSG00000150753.11	ENST00000280326.8	CCT5	CCT5-201	Known	Known	None	0.05000000074505806	None	None	None	None
m54284U_191111_172039/176950002/ccs	PB_GM12878_R2	hg38_SIRV	chr21	34073579	34143026	+	3	926	54057	193349	ENSG00000243927.5	ENST00000399312.2	MRPS6	MRPS6-201	Known	Known	None	0.15000000596046448	None	None	None	None
m54284U_191110_105540/124257825/ccs	PB_GM12878_R1	hg38_SIRV	chr3	8768141	8752360	-	2	1422	9397	239108	ENSG00000180914.10	ENCODEHT000239108	OXTR	ENCODEHT000239108	Known	ISM	Suffix	0.699999988079071	None	None	None	None
m54284U_191111_172039/70255311/ccs	PB_GM12878_R2	hg38_SIRV	chr15	43792354	43794041	+	3	471	41072	142358	ENSG00000140264.19	ENST00000249786.8	SERF2	SERF2-201	Known	Known	None	0.15000000596046448	None	None	None	None
777a17ba-f45f-42d7-8ebe-abc03b3af11a	ONT_GM12878_R2	hg38_SIRV	chr4	6708383	6707746	-	1	637	12548	46782	ENSG00000178988.10	ENST00000500563.2	MRFAP1L1	MRFAP1L1-202	Known	Known	None	0.20000000298023224	None	None	None	None
d2d872e1-8c7d-4eeb-ad8a-92df966dd8b3	ONT_GM12878_R2	hg38_SIRV	chr7	5530587	5527152	-	6	1781	20784	73194	ENSG00000075624.14	ENST00000331789.10	ACTB	ACTB-201	Known	Known	None	0.25	None	None	None	None
6baf4c4e-05f6-489d-8af9-60e6beda464b	ONT_GM12878_R2	hg38_SIRV	chr16	2207835	2209410	+	3	936	42686	239132	ENSG00000167965.17	ENCODEHT000239132	MLST8	ENCODEHT000239132	Known	ISM	Suffix	0.30000001192092896	None	None	None	None
12bea9b7-e6a9-4ad1-a8bb-14c9ad0e52d7	ONT_GM12878_R1	hg38_SIRV	chr11	6683302	6681936	-	3	705	30876	106089	ENSG00000158042.8	ENST00000288937.6	MRPL17	MRPL17-201	Known	Known	None	0.4000000059604645	None	None	None	None
m54284U_191110_105540/118032750/ccs	PB_GM12878_R1	hg38_SIRV	chr17	7014766	7017519	+	6	865	45285	159257	ENSG00000258315.5	ENST00000439424.6	C17orf49	C17orf49-201	Known	Known	None	0.10000000149011612	None	None	None	None
61945fba-f26f-4e71-83c8-4f177d25fd10	ONT_GM12878_R1	hg38_SIRV	chr18	49491586	49488488	-	6	601	48769	173293	ENSG00000265681.7	ENST00000579408.5	RPL17	RPL17-205	Known	Known	None	0.30000001192092896	None	None	None	None
m54284U_191110_105540/17500035/ccs	PB_GM12878_R1	hg38_SIRV	chr5	10250319	10265007	+	11	1872	15082	54556	ENSG00000150753.11	ENST00000280326.8	CCT5	CCT5-201	Known	Known	None	0.30000001192092896	None	None	None	None
61c41ebb-b11d-42b2-8b1c-bbe02948e7cd	ONT_GM12878_R2	hg38_SIRV	chr1	8878710	8860999	-	12	1806	298	1291	ENSG00000074800.15	ENST00000234590.10	ENO1	ENO1-201	Known	Known	None	0.05000000074505806	None	None	None	None
0c140e53-bcd2-4918-8094-ec63409037cf	ONT_GM12878_R1	hg38_SIRV	chr13	46343016	46342240	-	1	696	37291	239127	ENSG00000102445.18	ENCODEHT000239127	RUBCNL	ENCODEHT000239127	Known	Genomic	None	0.25	None	None	None	None
5c31bbd9-10b7-4dd0-a3c6-54f4772d3c6c	ONT_GM12878_R2	hg38_SIRV	chr4	6708044	6707746	-	1	299	12548	46782	ENSG00000178988.10	ENST00000500563.2	MRFAP1L1	MRFAP1L1-202	Known	Known	None	0.20000000298023224	None	None	None	None
m54284U_191111_172039/177015231/ccs	PB_GM12878_R2	hg38_SIRV	chr21	34073579	34143027	+	3	927	54057	193349	ENSG00000243927.5	ENST00000399312.2	MRPS6	MRPS6-201	Known	Known	None	0.15000000596046448	None	None	None	None
m54284U_191111_172039/20253430/ccs	PB_GM12878_R2	hg38_SIRV	chr2	10444341	10440613	-	8	1419	5477	238719	ENSG00000115758.12	ENCODEHT000238719	ODC1	ENCODEHT000238719	Known	ISM	Suffix	0.20000000298023224	None	None	None	None
09944c32-dd4d-4580-b5fa-15df11c3df51	ONT_GM12878_R2	hg38_SIRV	chr4	6708368	6707746	-	1	622	12548	46782	ENSG00000178988.10	ENST00000500563.2	MRFAP1L1	MRFAP1L1-202	Known	Known	None	0.20000000298023224	None	None	None	None
m54284U_191111_172039/76284473/ccs	PB_GM12878_R2	hg38_SIRV	chr15	43792354	43794040	+	3	470	41072	142358	ENSG00000140264.19	ENST00000249786.8	SERF2	SERF2-201	Known	Known	None	0.15000000596046448	None	None	None	None
1d2da1ea-2052-4e39-9c96-febd4964f2d5	ONT_GM12878_R2	hg38_SIRV	chr7	5530587	5527152	-	6	1794	20784	73194	ENSG00000075624.14	ENST00000331789.10	ACTB	ACTB-201	Known	Known	None	0.25	None	None	None	None
m54284U_191110_105540/167576127/ccs	PB_GM12878_R1	hg38_SIRV	chr3	8752899	8752360	-	1	539	9397	239126	ENSG00000180914.10	ENCODEHT000239126	OXTR	ENCODEHT000239126	Known	Genomic	None	0.699999988079071	None	None	None	None
2f11885b-67f8-4d60-b001-8dbe25a038c9	ONT_GM12878_R1	hg38_SIRV	chr18	49491586	49488488	-	6	601	48769	173293	ENSG00000265681.7	ENST00000579408.5	RPL17	RPL17-205	Known	Known	None	0.30000001192092896	None	None	None	None
63eb875e-7dcd-40e2-a7c6-a5367ee06ec6	ONT_GM12878_R2	hg38_SIRV	chr4	6708399	6707746	-	1	653	12548	46782	ENSG00000178988.10	ENST00000500563.2	MRFAP1L1	MRFAP1L1-202	Known	Known	None	0.20000000298023224	None	None	None	None
m54284U_191111_172039/177209550/ccs	PB_GM12878_R2	hg38_SIRV	chr21	34073579	34143027	+	3	927	54057	193349	ENSG00000243927.5	ENST00000399312.2	MRPS6	MRPS6-201	Known	Known	None	0.15000000596046448	None	None	None	None
5a5c611f-55d2-4473-9b74-8557951673c9	ONT_GM12878_R2	hg38_SIRV	chr16	2207850	2209390	+	3	901	42686	239132	ENSG00000167965.17	ENCODEHT000239132	MLST8	ENCODEHT000239132	Known	ISM	Suffix	0.25	None	None	None	None
996f40be-d3a3-49b2-9d6e-d7afe1f8c5de	ONT_GM12878_R2	hg38_SIRV	chr13	46342629	46342263	-	1	278	37291	239127	ENSG00000102445.18	ENCODEHT000239127	RUBCNL	ENCODEHT000239127	Known	Genomic	None	0.4000000059604645	None	None	None	None
57ba6ef2-77f7-4ae3-bf72-fb959d056447	ONT_GM12878_R2	hg38_SIRV	chr7	5527423	5527152	-	1	207	20784	234670	ENSG00000075624.14	ENCODEHT000234670	ACTB	ENCODEHT000234670	Known	Genomic	None	0.25	None	None	None	None
m54284U_191110_105540/131729353/ccs	PB_GM12878_R1	hg38_SIRV	chr17	7014766	7017523	+	6	869	45285	159257	ENSG00000258315.5	ENST00000439424.6	C17orf49	C17orf49-201	Known	Known	None	0.15000000596046448	None	None	None	None
m54284U_191110_105540/17631489/ccs	PB_GM12878_R1	hg38_SIRV	chr5	10250319	10265009	+	11	1866	15082	54556	ENSG00000150753.11	ENST00000280326.8	CCT5	CCT5-201	Known	Known	None	0.20000000298023224	None	None	None	None
2b85bc72-df5f-42e2-8661-114143a8bbc8	ONT_GM12878_R1	hg38_SIRV	chr11	6683291	6681936	-	3	705	30876	106089	ENSG00000158042.8	ENST00000288937.6	MRPL17	MRPL17-201	Known	Known	None	0.4000000059604645	None	None	None	None
m54284U_191111_172039/61146766/ccs	PB_GM12878_R2	hg38_SIRV	chr2	10444564	10440610	-	9	1538	5477	238725	ENSG00000115758.12	ENCODEHT000238725	ODC1	ENCODEHT000238725	Known	ISM	Suffix	0.20000000298023224	None	None	None	None
m54284U_191111_172039/177800642/ccs	PB_GM12878_R2	hg38_SIRV	chr21	34073579	34143026	+	3	926	54057	193349	ENSG00000243927.5	ENST00000399312.2	MRPS6	MRPS6-201	Known	Known	None	0.15000000596046448	None	None	None	None
358967f2-518c-49dc-86c6-7a014a6710d7	ONT_GM12878_R2	hg38_SIRV	chr7	5527790	5527152	-	1	540	20784	234670	ENSG00000075624.14	ENCODEHT000234670	ACTB	ENCODEHT000234670	Known	Genomic	None	0.25	None	None	None	None
m54284U_191111_172039/85723001/ccs	PB_GM12878_R2	hg38_SIRV	chr15	43792354	43794039	+	3	469	41072	142358	ENSG00000140264.19	ENST00000249786.8	SERF2	SERF2-201	Known	Known	None	0.15000000596046448	None	None	None	None
72b83203-f57a-463d-8993-13e63afd0fe5	ONT_GM12878_R2	hg38_SIRV	chr13	46343140	46342506	-	1	554	37291	239127	ENSG00000102445.18	ENCODEHT000239127	RUBCNL	ENCODEHT000239127	Known	Genomic	None	0.15000000596046448	None	None	None	None
c8acef93-8f39-43f3-999e-a27af33ce40d	ONT_GM12878_R2	hg38_SIRV	chr11	6682261	6682069	-	1	325	30876	238852	ENSG00000158042.8	ENCODEHT000238852	MRPL17	ENCODEHT000238852	Known	Genomic	None	0.4000000059604645	None	None	None	None
9431dd32-ed04-49d2-a08f-68a2b62502c4	ONT_GM12878_R2	hg38_SIRV	chr1	8863343	8860999	-	3	599	298	239145	ENSG00000074800.15	ENCODEHT000239145	ENO1	ENCODEHT000239145	Known	ISM	Suffix	0.05000000074505806	None	None	None	None
ec109a7e-0185-4501-ab28-ce492159d303	ONT_GM12878_R1	hg38_SIRV	chr18	49491586	49488488	-	6	601	48769	173293	ENSG00000265681.7	ENST00000579408.5	RPL17	RPL17-205	Known	Known	None	0.30000001192092896	None	None	None	None
b7ad9e97-b5e5-4811-85fa-c7ce74fdcadf	ONT_GM12878_R2	hg38_SIRV	chr4	6709411	6707746	-	2	1079	12548	46783	ENSG00000178988.10	ENST00000320848.6	MRFAP1L1	MRFAP1L1-201	Known	Known	None	0.20000000298023224	None	None	None	None
m54284U_191111_172039/87687323/ccs	PB_GM12878_R2	hg38_SIRV	chr3	8767615	8752361	-	2	895	9397	239108	ENSG00000180914.10	ENCODEHT000239108	OXTR	ENCODEHT000239108	Known	ISM	Suffix	0.699999988079071	None	None	None	None
a09a162e-6429-49f1-8bca-8770bd466c98	ONT_GM12878_R2	hg38_SIRV	chr7	5527654	5527152	-	1	438	20784	234670	ENSG00000075624.14	ENCODEHT000234670	ACTB	ENCODEHT000234670	Known	Genomic	None	0.25	None	None	None	None
m54284U_191110_105540/17958390/ccs	PB_GM12878_R1	hg38_SIRV	chr5	10250319	10265007	+	11	1872	15082	54556	ENSG00000150753.11	ENST00000280326.8	CCT5	CCT5-201	Known	Known	None	0.30000001192092896	None	None	None	None
m54284U_191111_172039/177931094/ccs	PB_GM12878_R2	hg38_SIRV	chr21	34073579	34142983	+	3	883	54057	193349	ENSG00000243927.5	ENST00000399312.2	MRPS6	MRPS6-201	Known	Known	None	0.30000001192092896	None	None	None	None
m54284U_191110_105540/106759632/ccs	PB_GM12878_R1	hg38_SIRV	chr16	2207860	2209412	+	3	913	42686	239132	ENSG00000167965.17	ENCODEHT000239132	MLST8	ENCODEHT000239132	Known	ISM	Suffix	0.4000000059604645	None	None	None	None
m54284U_191110_105540/71959810/ccs	PB_GM12878_R1	hg38_SIRV	chr13	46387243	46342271	-	14	3062	37291	239143	ENSG00000102445.18	ENCODEHT000239143	RUBCNL	ENCODEHT000239143	Known	NIC	None	0.30000001192092896	None	None	None	None
m54284U_191111_172039/82052315/ccs	PB_GM12878_R2	hg38_SIRV	chr2	10445543	10440606	-	11	2131	5477	238815	ENSG00000115758.12	ENCODEHT000238815	ODC1	ENCODEHT000238815	Known	ISM	Suffix	0.20000000298023224	None	None	None	None
92cff6aa-ebe4-4ff8-aa91-d1ab7fb879d0	ONT_GM12878_R2	hg38_SIRV	chr7	5527694	5527152	-	1	478	20784	234670	ENSG00000075624.14	ENCODEHT000234670	ACTB	ENCODEHT000234670	Known	Genomic	None	0.25	None	None	None	None
m54284U_191111_172039/51249523/ccs	PB_GM12878_R2	hg38_SIRV	chr17	7014766	7017937	+	6	1243	45285	239146	ENSG00000258315.5	ENCODEHT000239146	C17orf49	ENCODEHT000239146	Known	NIC	None	0.25	None	None	None	None
m54284U_191111_172039/87097402/ccs	PB_GM12878_R2	hg38_SIRV	chr15	43792354	43794046	+	3	476	41072	142358	ENSG00000140264.19	ENST00000249786.8	SERF2	SERF2-201	Known	Known	None	0.10000000149011612	None	None	None	None
ef26f3bb-5c70-4d4a-8c86-5483b06d54e5	ONT_GM12878_R1	hg38_SIRV	chr18	49492469	49488488	-	7	611	48769	173296	ENSG00000265681.7	ENST00000580261.5	RPL17	RPL17-208	Known	Known	None	0.30000001192092896	None	None	None	None
m54284U_191110_105540/18219381/ccs	PB_GM12878_R1	hg38_SIRV	chr5	10250319	10264923	+	11	1788	15082	54556	ENSG00000150753.11	ENST00000280326.8	CCT5	CCT5-201	Known	Known	None	0.30000001192092896	None	None	None	None
m54284U_191111_172039/177931756/ccs	PB_GM12878_R2	hg38_SIRV	chr21	34073579	34143025	+	3	925	54057	193349	ENSG00000243927.5	ENST00000399312.2	MRPS6	MRPS6-201	Known	Known	None	0.20000000298023224	None	None	None	None
cf5ea89d-935c-4a3a-af65-5e3e97e7a6bf	ONT_GM12878_R2	hg38_SIRV	chr4	6709466	6707746	-	2	1128	12548	46783	ENSG00000178988.10	ENST00000320848.6	MRFAP1L1	MRFAP1L1-201	Known	Known	None	0.20000000298023224	None	None	None	None
916459c9-64ed-4d45-9f25-1fefd7bea225	ONT_GM12878_R2	hg38_SIRV	chr7	5527548	5527152	-	1	332	20784	234670	ENSG00000075624.14	ENCODEHT000234670	ACTB	ENCODEHT000234670	Known	Genomic	None	0.25	None	None	None	None
6a3ae971-bbf7-453d-954c-612080906726	ONT_GM12878_R2	hg38_SIRV	chr11	6683326	6681936	-	3	740	30876	106089	ENSG00000158042.8	ENST00000288937.6	MRPL17	MRPL17-201	Known	Known	None	0.4000000059604645	None	None	None	None
m54284U_191111_172039/125634114/ccs	PB_GM12878_R2	hg38_SIRV	chr13	46372225	46342284	-	13	2462	37291	239131	ENSG00000102445.18	ENCODEHT000239131	RUBCNL	ENCODEHT000239131	Known	ISM	Suffix	0.3499999940395355	None	None	None	None
m54284U_191110_105540/75171757/ccs	PB_GM12878_R1	hg38_SIRV	chr16	2207873	2209394	+	3	882	42686	239132	ENSG00000167965.17	ENCODEHT000239132	MLST8	ENCODEHT000239132	Known	ISM	Suffix	0.25	None	None	None	None
8572afb4-a2cb-4c3e-907e-cd6d940d9ff6	ONT_GM12878_R2	hg38_SIRV	chr3	8769993	8770271	+	1	279	9396	239147	ENSG00000182533.6	ENCODEHT000239147	CAV3	ENCODEHT000239147	Known	Genomic	None	0.15000000596046448	None	None	None	None
m54284U_191111_172039/167511688/ccs	PB_GM12878_R2	hg38_SIRV	chr2	10448205	10440387	-	12	1935	5477	19094	ENSG00000115758.12	ENST00000234111.8	ODC1	ODC1-201	Known	Known	None	0.20000000298023224	None	None	None	None
d2149df2-5755-4d01-8f0b-fdc2f2a3d80c	ONT_GM12878_R1	hg38_SIRV	chr18	49492468	49488488	-	7	610	48769	173296	ENSG00000265681.7	ENST00000580261.5	RPL17	RPL17-208	Known	Known	None	0.30000001192092896	None	None	None	None
m54284U_191110_105540/19333480/ccs	PB_GM12878_R1	hg38_SIRV	chr5	10250319	10265014	+	11	1879	15082	54556	ENSG00000150753.11	ENST00000280326.8	CCT5	CCT5-201	Known	Known	None	0.05000000074505806	None	None	None	None
m54284U_191111_172039/178850313/ccs	PB_GM12878_R2	hg38_SIRV	chr21	34073579	34143026	+	3	926	54057	193349	ENSG00000243927.5	ENST00000399312.2	MRPS6	MRPS6-201	Known	Known	None	0.15000000596046448	None	None	None	None
2db0f234-5729-4689-beeb-4f8da87bc54f	ONT_GM12878_R2	hg38_SIRV	chr4	6709851	6707746	-	2	1518	12548	46783	ENSG00000178988.10	ENST00000320848.6	MRFAP1L1	MRFAP1L1-201	Known	Known	None	0.20000000298023224	None	None	None	None
m54284U_191111_172039/91620539/ccs	PB_GM12878_R2	hg38_SIRV	chr15	43792354	43794044	+	3	474	41072	142358	ENSG00000140264.19	ENST00000249786.8	SERF2	SERF2-201	Known	Known	None	0.10000000149011612	None	None	None	None
97b06f35-bf0f-4cea-9567-abed24632c16	ONT_GM12878_R2	hg38_SIRV	chr7	5530588	5527152	-	6	1795	20784	73194	ENSG00000075624.14	ENST00000331789.10	ACTB	ACTB-201	Known	Known	None	0.25	None	None	None	None
953b98cb-dc0a-4220-a0cd-fd568e028bd9	ONT_GM12878_R2	hg38_SIRV	chr1	8878671	8860999	-	12	1767	298	1291	ENSG00000074800.15	ENST00000234590.10	ENO1	ENO1-201	Known	Known	None	0.05000000074505806	None	None	None	None
8a2f2146-c73d-481b-b208-f1a6573be48f	ONT_GM12878_R1	hg38_SIRV	chr2	10440651	10440613	-	1	388	5477	238723	ENSG00000115758.12	ENCODEHT000238723	ODC1	ENCODEHT000238723	Known	Genomic	None	0.20000000298023224	None	None	None	None
14748a77-4b58-4fa3-bfe8-c8561aed0ace	ONT_GM12878_R2	hg38_SIRV	chr11	6683311	6681936	-	3	725	30876	106089	ENSG00000158042.8	ENST00000288937.6	MRPL17	MRPL17-201	Known	Known	None	0.4000000059604645	None	None	None	None
m54284U_191111_172039/174197440/ccs	PB_GM12878_R2	hg38_SIRV	chr13	46387827	46342510	-	15	3253	37291	239148	ENSG00000102445.18	ENCODEHT000239148	RUBCNL	ENCODEHT000239148	Known	NIC	None	0.3499999940395355	None	None	None	None
9922a8df-014f-48a9-a96f-c1f8855c6c86	ONT_GM12878_R2	hg38_SIRV	chr4	6709239	6707746	-	1	1482	12548	46782	ENSG00000178988.10	ENST00000500563.2	MRFAP1L1	MRFAP1L1-202	Known	Known	None	0.20000000298023224	None	None	None	None
e352d7dd-b40b-47d1-a653-2fbdcffc3025	ONT_GM12878_R1	hg38_SIRV	chr18	49492468	49488488	-	7	610	48769	173296	ENSG00000265681.7	ENST00000580261.5	RPL17	RPL17-208	Known	Known	None	0.30000001192092896	None	None	None	None
m54284U_191111_172039/179372851/ccs	PB_GM12878_R2	hg38_SIRV	chr21	34073579	34143023	+	3	923	54057	193349	ENSG00000243927.5	ENST00000399312.2	MRPS6	MRPS6-201	Known	Known	None	0.20000000298023224	None	None	None	None
m54284U_191110_105540/32638151/ccs	PB_GM12878_R1	hg38_SIRV	chr16	2207874	2209394	+	3	881	42686	239132	ENSG00000167965.17	ENCODEHT000239132	MLST8	ENCODEHT000239132	Known	ISM	Suffix	0.25	None	None	None	None
m54284U_191110_105540/19401364/ccs	PB_GM12878_R1	hg38_SIRV	chr5	10250319	10265007	+	11	1872	15082	54556	ENSG00000150753.11	ENST00000280326.8	CCT5	CCT5-201	Known	Known	None	0.30000001192092896	None	None	None	None
m54284U_191111_172039/129762787/ccs	PB_GM12878_R2	hg38_SIRV	chr17	7014766	7017519	+	5	763	45285	159256	ENSG00000258315.5	ENST00000552402.5	C17orf49	C17orf49-208	Known	Known	None	0.10000000149011612	None	None	None	None
b914f01f-1b88-42e6-9665-ebd8aa27f665	ONT_GM12878_R2	hg38_SIRV	chr7	5530581	5527152	-	6	1795	20784	73194	ENSG00000075624.14	ENST00000331789.10	ACTB	ACTB-201	Known	Known	None	0.25	None	None	None	None
m54284U_191111_172039/80414258/ccs	PB_GM12878_R2	hg38_SIRV	chr3	8834521	8837001	+	1	2480	9396	239149	ENSG00000182533.6	ENCODEHT000239149	CAV3	ENCODEHT000239149	Known	Genomic	None	0.25	None	None	None	None
a6fbd4f9-8fff-4aa0-91ae-836ab7c25001	ONT_GM12878_R2	hg38_SIRV	chr7	5527485	5527152	-	1	269	20784	234670	ENSG00000075624.14	ENCODEHT000234670	ACTB	ENCODEHT000234670	Known	Genomic	None	0.25	None	None	None	None
19ef95cf-7c76-4766-afd1-e89e143c65d0	ONT_GM12878_R1	hg38_SIRV	chr2	10448312	10440387	-	12	2042	5477	19094	ENSG00000115758.12	ENST00000234111.8	ODC1	ODC1-201	Known	Known	None	0.20000000298023224	None	None	None	None
m54284U_191110_105540/2949763/ccs	PB_GM12878_R1	hg38_SIRV	chr4	6709864	6707747	-	2	1530	12548	46783	ENSG00000178988.10	ENST00000320848.6	MRFAP1L1	MRFAP1L1-201	Known	Known	None	0.20000000298023224	None	None	None	None
m54284U_191111_172039/114297366/ccs	PB_GM12878_R2	hg38_SIRV	chr15	43792354	43794041	+	3	471	41072	142358	ENSG00000140264.19	ENST00000249786.8	SERF2	SERF2-201	Known	Known	None	0.15000000596046448	None	None	None	None
d9c11e2d-e5f9-4193-9dbf-394be2c58241	ONT_GM12878_R1	hg38_SIRV	chr18	49492468	49488488	-	7	610	48769	173296	ENSG00000265681.7	ENST00000580261.5	RPL17	RPL17-208	Known	Known	None	0.30000001192092896	None	None	None	None
m54284U_191111_172039/179437981/ccs	PB_GM12878_R2	hg38_SIRV	chr21	34073579	34143028	+	3	928	54057	193349	ENSG00000243927.5	ENST00000399312.2	MRPS6	MRPS6-201	Known	Known	None	0.15000000596046448	None	None	None	None
m54284U_191110_105540/19728076/ccs	PB_GM12878_R1	hg38_SIRV	chr5	10250319	10264919	+	11	1784	15082	54556	ENSG00000150753.11	ENST00000280326.8	CCT5	CCT5-201	Known	Known	None	0.25	None	None	None	None
c65de8c5-4be8-4dc1-82c8-40b7203fd804	ONT_GM12878_R2	hg38_SIRV	chr11	6683309	6681936	-	3	730	30876	106089	ENSG00000158042.8	ENST00000288937.6	MRPL17	MRPL17-201	Known	Known	None	0.4000000059604645	None	None	None	None
146f23fc-2049-4ba7-afb5-0bee4346a509	ONT_GM12878_R2	hg38_SIRV	chr13	46372388	46342510	-	13	2774	37291	239150	ENSG00000102445.18	ENCODEHT000239150	RUBCNL	ENCODEHT000239150	Known	ISM	Suffix	0.3499999940395355	None	None	None	None
90e3e32e-4e82-4d1e-aa4e-1053f1527d61	ONT_GM12878_R2	hg38_SIRV	chr1	8865379	8861003	-	5	884	298	238996	ENSG00000074800.15	ENCODEHT000238996	ENO1	ENCODEHT000238996	Known	ISM	Suffix	0.05000000074505806	None	None	None	None
6c28402b-610b-4030-b01a-673ec6a7943b	ONT_GM12878_R1	hg38_SIRV	chr2	10448315	10440387	-	12	1990	5477	239151	ENSG00000115758.12	ENCODEHT000239151	ODC1	ENCODEHT000239151	Known	NNC	None	0.20000000298023224	None	None	None	None
m54284U_191110_105540/6620756/ccs	PB_GM12878_R1	hg38_SIRV	chr4	6709846	6707747	-	3	1187	12548	239152	ENSG00000178988.10	ENCODEHT000239152	MRFAP1L1	ENCODEHT000239152	Known	NNC	None	0.20000000298023224	None	None	None	None
2c5f2d29-6a6a-4082-b693-8d6a1ca49441	ONT_GM12878_R1	hg38_SIRV	chr17	7014766	7017496	+	6	842	45285	159257	ENSG00000258315.5	ENST00000439424.6	C17orf49	C17orf49-201	Known	Known	None	0.5	None	None	None	None
78b42961-b149-4269-9841-177c49fb0d2a	ONT_GM12878_R1	hg38_SIRV	chr16	2207896	2209381	+	3	846	42686	239132	ENSG00000167965.17	ENCODEHT000239132	MLST8	ENCODEHT000239132	Known	ISM	Suffix	0.30000001192092896	None	None	None	None
faf2d771-6251-4c11-9de7-545787bf1f11	ONT_GM12878_R2	hg38_SIRV	chr7	5528101	5527156	-	2	798	20784	234678	ENSG00000075624.14	ENCODEHT000234678	ACTB	ENCODEHT000234678	Known	ISM	Both	0.25	None	None	None	None
m54284U_191111_172039/179635603/ccs	PB_GM12878_R2	hg38_SIRV	chr21	34073579	34143028	+	3	928	54057	193349	ENSG00000243927.5	ENST00000399312.2	MRPS6	MRPS6-201	Known	Known	None	0.15000000596046448	None	None	None	None
m54284U_191111_172039/136380478/ccs	PB_GM12878_R2	hg38_SIRV	chr15	43792354	43794041	+	3	471	41072	142358	ENSG00000140264.19	ENST00000249786.8	SERF2	SERF2-201	Known	Known	None	0.15000000596046448	None	None	None	None
m54284U_191110_105540/19728687/ccs	PB_GM12878_R1	hg38_SIRV	chr5	10250319	10265009	+	11	1874	15082	54556	ENSG00000150753.11	ENST00000280326.8	CCT5	CCT5-201	Known	Known	None	0.20000000298023224	None	None	None	None
cd372278-67d5-4da7-9a25-a09a35af791c	ONT_GM12878_R1	hg38_SIRV	chr18	49491586	49488488	-	6	601	48769	173293	ENSG00000265681.7	ENST00000579408.5	RPL17	RPL17-205	Known	Known	None	0.30000001192092896	None	None	None	None
m54284U_191110_105540/115476768/ccs	PB_GM12878_R1	hg38_SIRV	chr11	6683331	6681937	-	3	744	30876	106089	ENSG00000158042.8	ENST00000288937.6	MRPL17	MRPL17-201	Known	Known	None	0.44999998807907104	None	None	None	None
5fbb4bf0-fcc5-4855-8d49-0b8d4066717a	ONT_GM12878_R2	hg38_SIRV	chr16	2207906	2209392	+	3	847	42686	239132	ENSG00000167965.17	ENCODEHT000239132	MLST8	ENCODEHT000239132	Known	ISM	Suffix	0.20000000298023224	None	None	None	None
m54284U_191111_172039/179636765/ccs	PB_GM12878_R2	hg38_SIRV	chr21	34073579	34143026	+	3	926	54057	193349	ENSG00000243927.5	ENST00000399312.2	MRPS6	MRPS6-201	Known	Known	None	0.15000000596046448	None	None	None	None
109958df-3560-4777-81bf-5c731a2f1050	ONT_GM12878_R2	hg38_SIRV	chr7	5529416	5527155	-	4	1599	20784	234684	ENSG00000075624.14	ENCODEHT000234684	ACTB	ENCODEHT000234684	Known	ISM	Suffix	0.25	None	None	None	None
bd02be6f-91ae-47ea-91ac-e55961c7da3e	ONT_GM12878_R2	hg38_SIRV	chr1	8878669	8860999	-	12	1771	298	1291	ENSG00000074800.15	ENST00000234590.10	ENO1	ENO1-201	Known	Known	None	0.05000000074505806	None	None	None	None
7a0b1cc1-df6c-4c98-ae1e-fbf48036d65b	ONT_GM12878_R1	hg38_SIRV	chr17	7014766	7017508	+	6	858	45285	159253	ENSG00000258315.5	ENST00000546495.5	C17orf49	C17orf49-202	Known	Known	None	0.10000000149011612	None	None	None	None
m54284U_191111_172039/70845672/ccs	PB_GM12878_R2	hg38_SIRV	chr3	8852554	8850633	-	1	1922	9398	239153	ENSG00000070950.9	ENCODEHT000239153	RAD18	ENCODEHT000239153	Known	Genomic	None	0.699999988079071	None	None	None	None
649eb60a-66d6-428f-872b-7829f821c32c	ONT_GM12878_R1	hg38_SIRV	chr18	49491586	49488488	-	6	601	48769	173293	ENSG00000265681.7	ENST00000579408.5	RPL17	RPL17-205	Known	Known	None	0.30000001192092896	None	None	None	None
m54284U_191111_172039/139068694/ccs	PB_GM12878_R2	hg38_SIRV	chr13	46387287	46342274	-	14	3088	37291	239143	ENSG00000102445.18	ENCODEHT000239143	RUBCNL	ENCODEHT000239143	Known	NIC	None	0.4000000059604645	None	None	None	None
m54284U_191110_105540/19923175/ccs	PB_GM12878_R1	hg38_SIRV	chr5	10250319	10265007	+	11	1872	15082	54556	ENSG00000150753.11	ENST00000280326.8	CCT5	CCT5-201	Known	Known	None	0.30000001192092896	None	None	None	None
m54284U_191111_172039/157812595/ccs	PB_GM12878_R2	hg38_SIRV	chr15	43792354	43794050	+	3	480	41072	142358	ENSG00000140264.19	ENST00000249786.8	SERF2	SERF2-201	Known	Known	None	0.10000000149011612	None	None	None	None
m54284U_191110_105540/14352955/ccs	PB_GM12878_R1	hg38_SIRV	chr4	6709858	6707747	-	2	1524	12548	46783	ENSG00000178988.10	ENST00000320848.6	MRFAP1L1	MRFAP1L1-201	Known	Known	None	0.20000000298023224	None	None	None	None
46d0a190-a2aa-4756-bf4a-2f63ec447581	ONT_GM12878_R1	hg38_SIRV	chr2	10448315	10440387	-	12	2045	5477	19094	ENSG00000115758.12	ENST00000234111.8	ODC1	ODC1-201	Known	Known	None	0.20000000298023224	None	None	None	None
m54284U_191111_172039/180486233/ccs	PB_GM12878_R2	hg38_SIRV	chr21	34073579	34143031	+	3	931	54057	193349	ENSG00000243927.5	ENST00000399312.2	MRPS6	MRPS6-201	Known	Known	None	0.05000000074505806	None	None	None	None
8d881cf1-4640-4af5-943e-09d7265dcda4	ONT_GM12878_R1	hg38_SIRV	chr13	46343312	46342514	-	1	718	37291	239127	ENSG00000102445.18	ENCODEHT000239127	RUBCNL	ENCODEHT000239127	Known	Genomic	None	0.4000000059604645	None	None	None	None
416dc747-f0d4-4a50-9ba7-9b08e981759b	ONT_GM12878_R1	hg38_SIRV	chr16	2207908	2209406	+	3	859	42686	239132	ENSG00000167965.17	ENCODEHT000239132	MLST8	ENCODEHT000239132	Known	ISM	Suffix	0.30000001192092896	None	None	None	None
5d117e30-86f1-4de3-b556-a76c6938133f	ONT_GM12878_R2	hg38_SIRV	chr7	5528101	5527156	-	2	790	20784	234678	ENSG00000075624.14	ENCODEHT000234678	ACTB	ENCODEHT000234678	Known	ISM	Both	0.25	None	None	None	None
m54284U_191110_105540/19925547/ccs	PB_GM12878_R1	hg38_SIRV	chr5	10250319	10265007	+	11	1872	15082	54556	ENSG00000150753.11	ENST00000280326.8	CCT5	CCT5-201	Known	Known	None	0.30000001192092896	None	None	None	None
m54284U_191111_172039/35849472/ccs	PB_GM12878_R2	hg38_SIRV	chr11	6683307	6681937	-	3	720	30876	106089	ENSG00000158042.8	ENST00000288937.6	MRPL17	MRPL17-201	Known	Known	None	0.44999998807907104	None	None	None	None
m54284U_191110_105540/1181979/ccs	PB_GM12878_R1	hg38_SIRV	chr21	34073580	34142983	+	3	882	54057	193349	ENSG00000243927.5	ENST00000399312.2	MRPS6	MRPS6-201	Known	Known	None	0.30000001192092896	None	None	None	None
cf7063c0-d8b5-46ec-bbf5-00f48d8a64f8	ONT_GM12878_R1	hg38_SIRV	chr18	49492440	49488488	-	7	765	48769	173299	ENSG00000265681.7	ENST00000578532.5	RPL17	RPL17-202	Known	Known	None	0.30000001192092896	None	None	None	None
m54284U_191110_105540/40109744/ccs	PB_GM12878_R1	hg38_SIRV	chr4	6709876	6707747	-	2	1542	12548	46783	ENSG00000178988.10	ENST00000320848.6	MRFAP1L1	MRFAP1L1-201	Known	Known	None	0.20000000298023224	None	None	None	None
m54284U_191110_105540/98829798/ccs	PB_GM12878_R1	hg38_SIRV	chr13	46390016	46342516	-	16	3531	37291	239154	ENSG00000102445.18	ENCODEHT000239154	RUBCNL	ENCODEHT000239154	Known	NIC	None	0.5	None	None	None	None
07b15f4b-a823-471d-9e10-827fccdd51fc	ONT_GM12878_R1	hg38_SIRV	chr17	7014766	7017518	+	6	864	45285	159257	ENSG00000258315.5	ENST00000439424.6	C17orf49	C17orf49-201	Known	Known	None	0.05000000074505806	None	None	None	None
m54284U_191110_105540/20120653/ccs	PB_GM12878_R1	hg38_SIRV	chr5	10250319	10264923	+	11	1788	15082	54556	ENSG00000150753.11	ENST00000280326.8	CCT5	CCT5-201	Known	Known	None	0.30000001192092896	None	None	None	None
91bf1db8-dd2f-4371-a8a1-db46cdbff92f	ONT_GM12878_R2	hg38_SIRV	chr1	8866390	8861003	-	6	1123	298	239014	ENSG00000074800.15	ENCODEHT000239014	ENO1	ENCODEHT000239014	Known	ISM	Suffix	0.05000000074505806	None	None	None	None
cdb539e2-41c9-49a6-ab6c-266df36c8c5b	ONT_GM12878_R2	hg38_SIRV	chr16	2207908	2209414	+	3	877	42686	239132	ENSG00000167965.17	ENCODEHT000239132	MLST8	ENCODEHT000239132	Known	ISM	Suffix	0.4000000059604645	None	None	None	None
m54284U_191111_172039/160565626/ccs	PB_GM12878_R2	hg38_SIRV	chr15	43792354	43794041	+	3	471	41072	142358	ENSG00000140264.19	ENST00000249786.8	SERF2	SERF2-201	Known	Known	None	0.15000000596046448	None	None	None	None
f86c8672-99ca-4c0c-9062-45259f409329	ONT_GM12878_R1	hg38_SIRV	chr2	10448311	10440387	-	12	2041	5477	19094	ENSG00000115758.12	ENST00000234111.8	ODC1	ODC1-201	Known	Known	None	0.20000000298023224	None	None	None	None
m54284U_191110_105540/1182056/ccs	PB_GM12878_R1	hg38_SIRV	chr21	34073580	34142976	+	3	875	54057	193349	ENSG00000243927.5	ENST00000399312.2	MRPS6	MRPS6-201	Known	Known	None	0.4000000059604645	None	None	None	None
e40ab1b3-2fa0-426c-968e-0525610b3f08	ONT_GM12878_R2	hg38_SIRV	chr7	5528578	5527154	-	3	1193	20784	234691	ENSG00000075624.14	ENCODEHT000234691	ACTB	ENCODEHT000234691	Known	ISM	Both	0.25	None	None	None	None
3cb3e6e7-d038-4001-90bb-926c249a4f62	ONT_GM12878_R1	hg38_SIRV	chr18	49490873	49488488	-	4	451	48769	173291	ENSG00000265681.7	ENST00000584364.5	RPL17	RPL17-219	Known	Known	None	0.30000001192092896	None	None	None	None
m54284U_191110_105540/140050598/ccs	PB_GM12878_R1	hg38_SIRV	chr3	8866957	8868433	+	1	1475	63640	239155	ENCODEHG000063640	ENCODEHT000239155	ENCODEHG000063640	ENCODEHT000239155	Antisense	Antisense	None	0.8999999761581421	None	None	None	None
m54284U_191111_172039/96665760/ccs	PB_GM12878_R2	hg38_SIRV	chr13	46387734	46342516	-	14	3008	37291	239156	ENSG00000102445.18	ENCODEHT000239156	RUBCNL	ENCODEHT000239156	Known	NNC	None	0.5	None	None	None	None
7f6c2dca-1e19-4701-a886-e8cab04a765b	ONT_GM12878_R1	hg38_SIRV	chr11	6683302	6681937	-	3	715	30876	106089	ENSG00000158042.8	ENST00000288937.6	MRPL17	MRPL17-201	Known	Known	None	0.44999998807907104	None	None	None	None
m54284U_191110_105540/72551057/ccs	PB_GM12878_R1	hg38_SIRV	chr4	6709897	6707747	-	2	1563	12548	46783	ENSG00000178988.10	ENST00000320848.6	MRFAP1L1	MRFAP1L1-201	Known	Known	None	0.20000000298023224	None	None	None	None
m54284U_191110_105540/20317182/ccs	PB_GM12878_R1	hg38_SIRV	chr5	10250319	10265014	+	11	1879	15082	54556	ENSG00000150753.11	ENST00000280326.8	CCT5	CCT5-201	Known	Known	None	0.05000000074505806	None	None	None	None
m54284U_191110_105540/46466124/ccs	PB_GM12878_R1	hg38_SIRV	chr21	34073580	34143027	+	3	926	54057	193349	ENSG00000243927.5	ENST00000399312.2	MRPS6	MRPS6-201	Known	Known	None	0.15000000596046448	None	None	None	None
e433de00-41d5-49c6-8c70-f08d75c1d76e	ONT_GM12878_R1	hg38_SIRV	chr17	7014766	7017517	+	6	848	45285	159257	ENSG00000258315.5	ENST00000439424.6	C17orf49	C17orf49-201	Known	Known	None	0.05000000074505806	None	None	None	None
9b02b4ae-f229-4f99-9eb8-7a351d5079d4	ONT_GM12878_R2	hg38_SIRV	chr16	2207909	2209414	+	3	866	42686	239132	ENSG00000167965.17	ENCODEHT000239132	MLST8	ENCODEHT000239132	Known	ISM	Suffix	0.4000000059604645	None	None	None	None
6a8846a5-c1ca-4a9f-9efc-37b36833c183	ONT_GM12878_R1	hg38_SIRV	chr18	49492469	49488488	-	7	611	48769	173296	ENSG00000265681.7	ENST00000580261.5	RPL17	RPL17-208	Known	Known	None	0.30000001192092896	None	None	None	None
e505f78d-473d-4567-81d3-7b860333d5e8	ONT_GM12878_R2	hg38_SIRV	chr7	5528328	5527154	-	3	937	20784	234691	ENSG00000075624.14	ENCODEHT000234691	ACTB	ENCODEHT000234691	Known	ISM	Both	0.25	None	None	None	None
50d01b13-51c0-4c78-97ef-83eb04eb4f1b	ONT_GM12878_R1	hg38_SIRV	chr15	43792354	43794040	+	3	470	41072	142358	ENSG00000140264.19	ENST00000249786.8	SERF2	SERF2-201	Known	Known	None	0.15000000596046448	None	None	None	None
m54284U_191110_105540/20318104/ccs	PB_GM12878_R1	hg38_SIRV	chr5	10250319	10265007	+	11	1872	15082	54556	ENSG00000150753.11	ENST00000280326.8	CCT5	CCT5-201	Known	Known	None	0.30000001192092896	None	None	None	None
6ed92752-aaec-48b9-af62-c550b7f939d3	ONT_GM12878_R2	hg38_SIRV	chr1	8870511	8860999	-	9	1486	298	1293	ENSG00000074800.15	ENST00000464920.2	ENO1	ENO1-203	Known	Known	None	0.05000000074505806	None	None	None	None
m54284U_191110_105540/75368543/ccs	PB_GM12878_R1	hg38_SIRV	chr21	34073580	34143028	+	3	927	54057	193349	ENSG00000243927.5	ENST00000399312.2	MRPS6	MRPS6-201	Known	Known	None	0.15000000596046448	None	None	None	None
f5075b30-901f-41fb-b2dc-ec4310a65910	ONT_GM12878_R2	hg38_SIRV	chr13	46342963	46342516	-	1	367	37291	239127	ENSG00000102445.18	ENCODEHT000239127	RUBCNL	ENCODEHT000239127	Known	Genomic	None	0.5	None	None	None	None
m54284U_191110_105540/82118380/ccs	PB_GM12878_R1	hg38_SIRV	chr4	6709864	6707747	-	2	1530	12548	46783	ENSG00000178988.10	ENST00000320848.6	MRFAP1L1	MRFAP1L1-201	Known	Known	None	0.20000000298023224	None	None	None	None
70102fa8-952e-41ae-9211-64f64bcf6977	ONT_GM12878_R1	hg38_SIRV	chr11	6683320	6681937	-	3	733	30876	106089	ENSG00000158042.8	ENST00000288937.6	MRPL17	MRPL17-201	Known	Known	None	0.44999998807907104	None	None	None	None
m54284U_191110_105540/84083569/ccs	PB_GM12878_R1	hg38_SIRV	chr16	2207915	2209393	+	3	839	42686	239132	ENSG00000167965.17	ENCODEHT000239132	MLST8	ENCODEHT000239132	Known	ISM	Suffix	0.25	None	None	None	None
d619e682-4b38-4da4-921b-ce1300ad10ba	ONT_GM12878_R1	hg38_SIRV	chr18	49490919	49488488	-	4	497	48769	173291	ENSG00000265681.7	ENST00000584364.5	RPL17	RPL17-219	Known	Known	None	0.30000001192092896	None	None	None	None
c2beb4ef-227f-455c-be32-aedba9e93356	ONT_GM12878_R1	hg38_SIRV	chr17	7014766	7017452	+	6	798	45285	159257	ENSG00000258315.5	ENST00000439424.6	C17orf49	C17orf49-201	Known	Known	None	0.15000000596046448	None	None	None	None
m54284U_191110_105540/93979618/ccs	PB_GM12878_R1	hg38_SIRV	chr21	34073580	34143026	+	3	925	54057	193349	ENSG00000243927.5	ENST00000399312.2	MRPS6	MRPS6-201	Known	Known	None	0.15000000596046448	None	None	None	None
1c372bce-194e-4a82-a7e0-e03db23efa67	ONT_GM12878_R2	hg38_SIRV	chr7	5530585	5527152	-	6	1778	20784	73194	ENSG00000075624.14	ENST00000331789.10	ACTB	ACTB-201	Known	Known	None	0.25	None	None	None	None
83b09ace-ddca-4898-8d07-78de0d2b3103	ONT_GM12878_R1	hg38_SIRV	chr2	10442244	10440608	-	4	911	5477	238747	ENSG00000115758.12	ENCODEHT000238747	ODC1	ENCODEHT000238747	Known	ISM	Suffix	0.20000000298023224	None	None	None	None
m54284U_191110_105540/20381793/ccs	PB_GM12878_R1	hg38_SIRV	chr5	10250319	10265015	+	11	1880	15082	54556	ENSG00000150753.11	ENST00000280326.8	CCT5	CCT5-201	Known	Known	None	0.05000000074505806	None	None	None	None
m54284U_191111_172039/117639536/ccs	PB_GM12878_R2	hg38_SIRV	chr13	46387283	46342280	-	14	3093	37291	239143	ENSG00000102445.18	ENCODEHT000239143	RUBCNL	ENCODEHT000239143	Known	NIC	None	0.4000000059604645	None	None	None	None
fba2e57a-093b-44d5-b309-c698bc28a544	ONT_GM12878_R1	hg38_SIRV	chr3	8878358	8877079	-	1	1280	9398	239157	ENSG00000070950.9	ENCODEHT000239157	RAD18	ENCODEHT000239157	Known	Genomic	None	0.25	None	None	None	None
f0029db7-d444-44b3-9c29-923ef976b234	ONT_GM12878_R1	hg38_SIRV	chr15	43792354	43794044	+	3	474	41072	142358	ENSG00000140264.19	ENST00000249786.8	SERF2	SERF2-201	Known	Known	None	0.10000000149011612	None	None	None	None
m54284U_191110_105540/83362755/ccs	PB_GM12878_R1	hg38_SIRV	chr4	6709527	6707747	-	2	1193	12548	46783	ENSG00000178988.10	ENST00000320848.6	MRFAP1L1	MRFAP1L1-201	Known	Known	None	0.20000000298023224	None	None	None	None
ff38d79f-4989-449e-9e48-40a5bd85cd00	ONT_GM12878_R2	hg38_SIRV	chr1	8878675	8860999	-	12	1779	298	1291	ENSG00000074800.15	ENST00000234590.10	ENO1	ENO1-201	Known	Known	None	0.05000000074505806	None	None	None	None
d1684c91-93f2-4777-97fc-0bcba32b9119	ONT_GM12878_R1	hg38_SIRV	chr13	46342883	46342519	-	1	284	37291	239127	ENSG00000102445.18	ENCODEHT000239127	RUBCNL	ENCODEHT000239127	Known	Genomic	None	0.44999998807907104	None	None	None	None
815c4436-91b0-469d-89b8-5a9379749ac4	ONT_GM12878_R2	hg38_SIRV	chr11	6683329	6681937	-	3	735	30876	106089	ENSG00000158042.8	ENST00000288937.6	MRPL17	MRPL17-201	Known	Known	None	0.44999998807907104	None	None	None	None
1aed23d3-fbc8-4a85-8199-c90bf8e42e54	ONT_GM12878_R1	hg38_SIRV	chr18	49491584	49488488	-	6	599	48769	173293	ENSG00000265681.7	ENST00000579408.5	RPL17	RPL17-205	Known	Known	None	0.30000001192092896	None	None	None	None
358aaa25-9da2-4dc9-926a-d9efae67b44a	ONT_GM12878_R2	hg38_SIRV	chr7	5527741	5527152	-	1	525	20784	234670	ENSG00000075624.14	ENCODEHT000234670	ACTB	ENCODEHT000234670	Known	Genomic	None	0.25	None	None	None	None
m54284U_191110_105540/120520829/ccs	PB_GM12878_R1	hg38_SIRV	chr21	34073580	34097618	+	2	2921	54058	193353	ENSG00000198743.6	ENST00000381151.4	SLC5A3	SLC5A3-201	Known	Known	None	0.3499999940395355	None	None	None	None
068763be-8009-4938-843c-5aea4ca744b5	ONT_GM12878_R1	hg38_SIRV	chr16	2207918	2209414	+	3	857	42686	239132	ENSG00000167965.17	ENCODEHT000239132	MLST8	ENCODEHT000239132	Known	ISM	Suffix	0.4000000059604645	None	None	None	None
m54284U_191110_105540/20382957/ccs	PB_GM12878_R1	hg38_SIRV	chr5	10250319	10265005	+	11	1870	15082	54556	ENSG00000150753.11	ENST00000280326.8	CCT5	CCT5-201	Known	Known	None	0.30000001192092896	None	None	None	None
37588eba-895b-4675-853b-df28015c871e	ONT_GM12878_R2	hg38_SIRV	chr3	8880939	8877190	-	1	3727	9398	239157	ENSG00000070950.9	ENCODEHT000239157	RAD18	ENCODEHT000239157	Known	Genomic	None	0.20000000298023224	None	None	None	None
0d1f8148-dbef-45ff-a120-ed747b00c03a	ONT_GM12878_R2	hg38_SIRV	chr11	6682089	6682070	-	1	152	30876	238852	ENSG00000158042.8	ENCODEHT000238852	MRPL17	ENCODEHT000238852	Known	Genomic	None	0.44999998807907104	None	None	None	None
a6389aa2-f550-4d5b-b4d8-44a9d3d205e0	ONT_GM12878_R1	hg38_SIRV	chr17	7014766	7017509	+	6	861	45285	159257	ENSG00000258315.5	ENST00000439424.6	C17orf49	C17orf49-201	Known	Known	None	0.05000000074505806	None	None	None	None
8e0171a6-3a13-4232-bb85-8576864b1eb7	ONT_GM12878_R1	hg38_SIRV	chr2	10448315	10440387	-	12	2045	5477	19094	ENSG00000115758.12	ENST00000234111.8	ODC1	ODC1-201	Known	Known	None	0.20000000298023224	None	None	None	None
7eee9b6d-96c5-4b57-a05a-eb378c784c1e	ONT_GM12878_R1	hg38_SIRV	chr15	43792354	43794038	+	3	478	41072	142358	ENSG00000140264.19	ENST00000249786.8	SERF2	SERF2-201	Known	Known	None	0.15000000596046448	None	None	None	None
m54284U_191110_105540/121307935/ccs	PB_GM12878_R1	hg38_SIRV	chr4	6709865	6707747	-	2	1532	12548	46783	ENSG00000178988.10	ENST00000320848.6	MRFAP1L1	MRFAP1L1-201	Known	Known	None	0.20000000298023224	None	None	None	None
m54284U_191111_172039/148177029/ccs	PB_GM12878_R2	hg38_SIRV	chr13	46387242	46342520	-	14	2544	37291	130411	ENSG00000102445.18	ENST00000378781.7	RUBCNL	RUBCNL-201	Known	Known	None	0.5	None	None	None	None
53264a84-0d41-4beb-9bc5-0b35acad7706	ONT_GM12878_R2	hg38_SIRV	chr3	8878366	8877200	-	1	1164	9398	239157	ENSG00000070950.9	ENCODEHT000239157	RAD18	ENCODEHT000239157	Known	Genomic	None	0.30000001192092896	None	None	None	None
9ee10b5a-6cc7-4a9c-b4c0-e8a3c17b802c	ONT_GM12878_R1	hg38_SIRV	chr18	49491586	49488488	-	6	601	48769	173293	ENSG00000265681.7	ENST00000579408.5	RPL17	RPL17-205	Known	Known	None	0.30000001192092896	None	None	None	None
7f8bcaa5-1f94-4953-b869-380167717300	ONT_GM12878_R2	hg38_SIRV	chr7	5530589	5527152	-	6	1789	20784	73194	ENSG00000075624.14	ENST00000331789.10	ACTB	ACTB-201	Known	Known	None	0.25	None	None	None	None
m54284U_191110_105540/145162613/ccs	PB_GM12878_R1	hg38_SIRV	chr21	34073580	34142977	+	3	876	54057	193349	ENSG00000243927.5	ENST00000399312.2	MRPS6	MRPS6-201	Known	Known	None	0.4000000059604645	None	None	None	None
999373ae-a7cf-4994-8b08-95a44f5e8145	ONT_GM12878_R1	hg38_SIRV	chr2	10440641	10440613	-	1	387	5477	238723	ENSG00000115758.12	ENCODEHT000238723	ODC1	ENCODEHT000238723	Known	Genomic	None	0.20000000298023224	None	None	None	None
4a4f21cd-670e-4b34-b4b9-1c02a9c92e25	ONT_GM12878_R2	hg38_SIRV	chr3	8877744	8877200	-	1	542	9398	239157	ENSG00000070950.9	ENCODEHT000239157	RAD18	ENCODEHT000239157	Known	Genomic	None	0.30000001192092896	None	None	None	None
m54284U_191110_105540/20384296/ccs	PB_GM12878_R1	hg38_SIRV	chr5	10250319	10264924	+	11	1789	15082	54556	ENSG00000150753.11	ENST00000280326.8	CCT5	CCT5-201	Known	Known	None	0.25	None	None	None	None
8b4d5a25-0501-4392-98cf-1deeeb99fa0f	ONT_GM12878_R2	hg38_SIRV	chr16	2207931	2209405	+	3	841	42686	239132	ENSG00000167965.17	ENCODEHT000239132	MLST8	ENCODEHT000239132	Known	ISM	Suffix	0.30000001192092896	None	None	None	None
c312adb6-5238-4b30-b8ac-edc66da05974	ONT_GM12878_R2	hg38_SIRV	chr1	8866395	8861003	-	6	1135	298	239014	ENSG00000074800.15	ENCODEHT000239014	ENO1	ENCODEHT000239014	Known	ISM	Suffix	0.05000000074505806	None	None	None	None
875af2f3-f11b-4679-af30-9b764e6d4cef	ONT_GM12878_R1	hg38_SIRV	chr3	8878360	8877206	-	1	1109	9398	239157	ENSG00000070950.9	ENCODEHT000239157	RAD18	ENCODEHT000239157	Known	Genomic	None	0.25	None	None	None	None
m54284U_191110_105540/64096772/ccs	PB_GM12878_R1	hg38_SIRV	chr13	46387252	46342521	-	15	3210	37291	130412	ENSG00000102445.18	ENST00000429979.5	RUBCNL	RUBCNL-208	Known	Known	None	0.5	None	None	None	None
m54284U_191110_105540/145294572/ccs	PB_GM12878_R1	hg38_SIRV	chr21	34073580	34143033	+	6	2382	54057	239158	ENSG00000243927.5	ENCODEHT000239158	MRPS6	ENCODEHT000239158	Known	NIC	None	0.05000000074505806	None	None	None	None
4cb3898d-ea66-427c-b588-9fca8ec30e50	ONT_GM12878_R2	hg38_SIRV	chr11	6683309	6681937	-	3	722	30876	106089	ENSG00000158042.8	ENST00000288937.6	MRPL17	MRPL17-201	Known	Known	None	0.44999998807907104	None	None	None	None
m54284U_191111_172039/93850189/ccs	PB_GM12878_R2	hg38_SIRV	chr4	6709859	6707747	-	2	1526	12548	46783	ENSG00000178988.10	ENST00000320848.6	MRFAP1L1	MRFAP1L1-201	Known	Known	None	0.20000000298023224	None	None	None	None
b7c9b9e9-5129-46bf-af0a-6d75975a656a	ONT_GM12878_R1	hg38_SIRV	chr3	8877791	8877214	-	1	575	9398	239157	ENSG00000070950.9	ENCODEHT000239157	RAD18	ENCODEHT000239157	Known	Genomic	None	0.3499999940395355	None	None	None	None
8530cc6c-0b07-428f-a897-00ef7c4a2f26	ONT_GM12878_R1	hg38_SIRV	chr18	49492468	49488488	-	7	610	48769	173296	ENSG00000265681.7	ENST00000580261.5	RPL17	RPL17-208	Known	Known	None	0.30000001192092896	None	None	None	None
76efd723-442a-4a3d-a1bc-28d97e7ffffa	ONT_GM12878_R1	hg38_SIRV	chr17	7014766	7017514	+	5	755	45284	239058	ENSG00000161939.19	ENCODEHT000239058	RNASEK-C17orf49	ENCODEHT000239058	Known	NIC	None	0.05000000074505806	None	None	None	None
f92e8517-304b-4d78-b992-9bb91689644c	ONT_GM12878_R1	hg38_SIRV	chr15	43792354	43794048	+	3	478	41072	142358	ENSG00000140264.19	ENST00000249786.8	SERF2	SERF2-201	Known	Known	None	0.10000000149011612	None	None	None	None
m54284U_191110_105540/20580806/ccs	PB_GM12878_R1	hg38_SIRV	chr5	10250319	10265006	+	11	1871	15082	54556	ENSG00000150753.11	ENST00000280326.8	CCT5	CCT5-201	Known	Known	None	0.30000001192092896	None	None	None	None
0cb8fd5e-a5f9-432a-8595-08cf24cb7346	ONT_GM12878_R2	hg38_SIRV	chr7	5530582	5527152	-	6	1781	20784	73194	ENSG00000075624.14	ENST00000331789.10	ACTB	ACTB-201	Known	Known	None	0.25	None	None	None	None
5506f32f-68ae-44de-ad24-283980bd80cb	ONT_GM12878_R2	hg38_SIRV	chr3	8878086	8877217	-	1	854	9398	239157	ENSG00000070950.9	ENCODEHT000239157	RAD18	ENCODEHT000239157	Known	Genomic	None	0.3499999940395355	None	None	None	None
aa8736f9-712a-4602-9347-9fa976b899e2	ONT_GM12878_R1	hg38_SIRV	chr2	10448311	10440387	-	12	2034	5477	19094	ENSG00000115758.12	ENST00000234111.8	ODC1	ODC1-201	Known	Known	None	0.20000000298023224	None	None	None	None
m54284U_191111_172039/15402673/ccs	PB_GM12878_R2	hg38_SIRV	chr13	46372715	46342295	-	13	2941	37291	239131	ENSG00000102445.18	ENCODEHT000239131	RUBCNL	ENCODEHT000239131	Known	ISM	Suffix	0.5	None	None	None	None
0cc2e009-cef9-4703-bd84-15652cfe2fe5	ONT_GM12878_R2	hg38_SIRV	chr16	2207932	2209386	+	3	809	42686	239132	ENSG00000167965.17	ENCODEHT000239132	MLST8	ENCODEHT000239132	Known	ISM	Suffix	0.20000000298023224	None	None	None	None
m54284U_191110_105540/4457624/ccs	PB_GM12878_R1	hg38_SIRV	chr1	8878684	8861000	-	12	1779	298	1291	ENSG00000074800.15	ENST00000234590.10	ENO1	ENO1-201	Known	Known	None	0.05000000074505806	None	None	None	None
m54284U_191111_172039/98042481/ccs	PB_GM12878_R2	hg38_SIRV	chr4	6709864	6707747	-	2	1530	12548	46783	ENSG00000178988.10	ENST00000320848.6	MRFAP1L1	MRFAP1L1-201	Known	Known	None	0.20000000298023224	None	None	None	None
m54284U_191110_105540/151520560/ccs	PB_GM12878_R1	hg38_SIRV	chr21	34073580	34143026	+	3	925	54057	193349	ENSG00000243927.5	ENST00000399312.2	MRPS6	MRPS6-201	Known	Known	None	0.15000000596046448	None	None	None	None
f8772388-668f-45ce-aff8-fb18c6a2b021	ONT_GM12878_R2	hg38_SIRV	chr2	10440432	10440613	-	1	169	5477	238723	ENSG00000115758.12	ENCODEHT000238723	ODC1	ENCODEHT000238723	Known	Genomic	None	0.20000000298023224	None	None	None	None
0f192120-c003-4aeb-adcb-565939bdd0a3	ONT_GM12878_R1	hg38_SIRV	chr18	49492468	49488488	-	7	610	48769	173296	ENSG00000265681.7	ENST00000580261.5	RPL17	RPL17-208	Known	Known	None	0.30000001192092896	None	None	None	None
5cbb97ce-0464-4554-b50a-3e9314c82bf0	ONT_GM12878_R2	hg38_SIRV	chr11	6683300	6681937	-	3	719	30876	106089	ENSG00000158042.8	ENST00000288937.6	MRPL17	MRPL17-201	Known	Known	None	0.44999998807907104	None	None	None	None
9365f389-eaca-449f-b6b1-ed5774f8b2f4	ONT_GM12878_R2	hg38_SIRV	chr3	8878192	8877218	-	1	978	9398	239157	ENSG00000070950.9	ENCODEHT000239157	RAD18	ENCODEHT000239157	Known	Genomic	None	0.4000000059604645	None	None	None	None
m54284U_191110_105540/21169508/ccs	PB_GM12878_R1	hg38_SIRV	chr5	10250319	10264925	+	11	1790	15082	54556	ENSG00000150753.11	ENST00000280326.8	CCT5	CCT5-201	Known	Known	None	0.25	None	None	None	None
b68c198a-1245-41c7-ac13-861946557f61	ONT_GM12878_R1	hg38_SIRV	chr15	43792354	43794050	+	3	480	41072	142358	ENSG00000140264.19	ENST00000249786.8	SERF2	SERF2-201	Known	Known	None	0.10000000149011612	None	None	None	None
f68fe3a5-41cf-4559-9e99-06b5006739ac	ONT_GM12878_R1	hg38_SIRV	chr17	7014766	7017508	+	6	854	45285	159257	ENSG00000258315.5	ENST00000439424.6	C17orf49	C17orf49-201	Known	Known	None	0.10000000149011612	None	None	None	None
4adab40d-519e-494f-bc3e-71b8da563d59	ONT_GM12878_R2	hg38_SIRV	chr7	5530589	5527152	-	6	1780	20784	73194	ENSG00000075624.14	ENST00000331789.10	ACTB	ACTB-201	Known	Known	None	0.25	None	None	None	None
m54284U_191110_105540/164955512/ccs	PB_GM12878_R1	hg38_SIRV	chr21	34073580	34143028	+	3	927	54057	193349	ENSG00000243927.5	ENST00000399312.2	MRPS6	MRPS6-201	Known	Known	None	0.15000000596046448	None	None	None	None
d3a2c42b-d4e9-480f-863f-29e036bd3d48	ONT_GM12878_R2	hg38_SIRV	chr13	46356496	46342525	-	6	1577	37291	239159	ENSG00000102445.18	ENCODEHT000239159	RUBCNL	ENCODEHT000239159	Known	ISM	Suffix	0.5	None	None	None	None
68ee54df-391e-4515-842b-64bb28f97dc1	ONT_GM12878_R2	hg38_SIRV	chr2	10440501	10440613	-	1	238	5477	238723	ENSG00000115758.12	ENCODEHT000238723	ODC1	ENCODEHT000238723	Known	Genomic	None	0.20000000298023224	None	None	None	None
7679091c-e8ee-4ee5-acd6-39b3830c7152	ONT_GM12878_R2	hg38_SIRV	chr11	6682365	6682070	-	1	428	30876	238852	ENSG00000158042.8	ENCODEHT000238852	MRPL17	ENCODEHT000238852	Known	Genomic	None	0.44999998807907104	None	None	None	None
ecf07d99-e509-433e-8830-75e983f8e94d	ONT_GM12878_R2	hg38_SIRV	chr3	8877737	8877220	-	1	515	9398	239157	ENSG00000070950.9	ENCODEHT000239157	RAD18	ENCODEHT000239157	Known	Genomic	None	0.4000000059604645	None	None	None	None
28a0d543-e058-4050-9b44-e550265ad702	ONT_GM12878_R1	hg38_SIRV	chr16	2208453	2209396	+	2	799	42686	148861	ENSG00000167965.17	ENST00000562392.1	MLST8	MLST8-208	Known	Known	None	0.25	None	None	None	None
m54284U_191110_105540/21170780/ccs	PB_GM12878_R1	hg38_SIRV	chr5	10250319	10265004	+	11	1869	15082	54556	ENSG00000150753.11	ENST00000280326.8	CCT5	CCT5-201	Known	Known	None	0.30000001192092896	None	None	None	None
3ae99f9a-caaa-4335-8777-bd8fc6bdbe13	ONT_GM12878_R1	hg38_SIRV	chr4	6709817	6707747	-	2	1484	12548	46783	ENSG00000178988.10	ENST00000320848.6	MRFAP1L1	MRFAP1L1-201	Known	Known	None	0.20000000298023224	None	None	None	None
m54284U_191110_105540/6160928/ccs	PB_GM12878_R1	hg38_SIRV	chr1	8878684	8861000	-	12	1779	298	1291	ENSG00000074800.15	ENST00000234590.10	ENO1	ENO1-201	Known	Known	None	0.05000000074505806	None	None	None	None
6b7f5f5c-e420-4b8e-a960-f04bab91f31d	ONT_GM12878_R1	hg38_SIRV	chr18	49491830	49488488	-	6	845	48769	173293	ENSG00000265681.7	ENST00000579408.5	RPL17	RPL17-205	Known	Known	None	0.30000001192092896	None	None	None	None
8ef3b550-1275-4f5d-9909-836a381add18	ONT_GM12878_R2	hg38_SIRV	chr2	10440492	10440613	-	1	229	5477	238723	ENSG00000115758.12	ENCODEHT000238723	ODC1	ENCODEHT000238723	Known	Genomic	None	0.20000000298023224	None	None	None	None
7685e2a8-f43c-4065-a7ab-16eadb418bd9	ONT_GM12878_R2	hg38_SIRV	chr3	8878548	8877245	-	1	1275	9398	239157	ENSG00000070950.9	ENCODEHT000239157	RAD18	ENCODEHT000239157	Known	Genomic	None	0.20000000298023224	None	None	None	None
m54284U_191110_105540/172427780/ccs	PB_GM12878_R1	hg38_SIRV	chr21	34073580	34143026	+	3	925	54057	193349	ENSG00000243927.5	ENST00000399312.2	MRPS6	MRPS6-201	Known	Known	None	0.15000000596046448	None	None	None	None
47ffa27c-9f1e-48b9-a8e6-226106b26430	ONT_GM12878_R2	hg38_SIRV	chr7	5530588	5527152	-	6	1789	20784	73194	ENSG00000075624.14	ENST00000331789.10	ACTB	ACTB-201	Known	Known	None	0.25	None	None	None	None
51750170-f620-499c-a450-25670d669176	ONT_GM12878_R1	hg38_SIRV	chr15	43792354	43794046	+	3	476	41072	142358	ENSG00000140264.19	ENST00000249786.8	SERF2	SERF2-201	Known	Known	None	0.10000000149011612	None	None	None	None
4e04b903-f5e3-4101-860b-9ce93d163808	ONT_GM12878_R1	hg38_SIRV	chr17	7014766	7017496	+	6	835	45285	159257	ENSG00000258315.5	ENST00000439424.6	C17orf49	C17orf49-201	Known	Known	None	0.5	None	None	None	None
324c73bf-b2a9-45e8-b0f0-f9a1ef7acafd	ONT_GM12878_R2	hg38_SIRV	chr4	6708510	6707747	-	1	763	12548	46782	ENSG00000178988.10	ENST00000500563.2	MRFAP1L1	MRFAP1L1-202	Known	Known	None	0.20000000298023224	None	None	None	None
cf47129f-58a3-477e-8e18-39a251075651	ONT_GM12878_R2	hg38_SIRV	chr7	5527792	5527152	-	1	576	20784	234670	ENSG00000075624.14	ENCODEHT000234670	ACTB	ENCODEHT000234670	Known	Genomic	None	0.25	None	None	None	None
m54284U_191110_105540/21299788/ccs	PB_GM12878_R1	hg38_SIRV	chr5	10250319	10265007	+	11	1872	15082	54556	ENSG00000150753.11	ENST00000280326.8	CCT5	CCT5-201	Known	Known	None	0.30000001192092896	None	None	None	None
m54284U_191110_105540/173869397/ccs	PB_GM12878_R1	hg38_SIRV	chr21	34073580	34143028	+	3	927	54057	193349	ENSG00000243927.5	ENST00000399312.2	MRPS6	MRPS6-201	Known	Known	None	0.15000000596046448	None	None	None	None
3ffbc218-12ed-4f80-a301-473c7a6fb9d2	ONT_GM12878_R1	hg38_SIRV	chr18	49492468	49488488	-	7	610	48769	173296	ENSG00000265681.7	ENST00000580261.5	RPL17	RPL17-208	Known	Known	None	0.30000001192092896	None	None	None	None
858d969a-9eee-492c-817c-b4966b435815	ONT_GM12878_R1	hg38_SIRV	chr16	2208454	2209393	+	2	795	42686	148861	ENSG00000167965.17	ENST00000562392.1	MLST8	MLST8-208	Known	Known	None	0.20000000298023224	None	None	None	None
m54284U_191110_105540/31001075/ccs	PB_GM12878_R1	hg38_SIRV	chr1	8878684	8861000	-	12	1779	298	1291	ENSG00000074800.15	ENST00000234590.10	ENO1	ENO1-201	Known	Known	None	0.05000000074505806	None	None	None	None
531190b6-d78a-4aa4-bd9d-1b05866c6bb8	ONT_GM12878_R2	hg38_SIRV	chr7	5527597	5527152	-	1	381	20784	234670	ENSG00000075624.14	ENCODEHT000234670	ACTB	ENCODEHT000234670	Known	Genomic	None	0.25	None	None	None	None
9c867e5d-4fc7-4036-aaf1-fd7d61beabaa	ONT_GM12878_R2	hg38_SIRV	chr2	10448315	10440387	-	12	2045	5477	19094	ENSG00000115758.12	ENST00000234111.8	ODC1	ODC1-201	Known	Known	None	0.20000000298023224	None	None	None	None
m54284U_191110_105540/32768249/ccs	PB_GM12878_R1	hg38_SIRV	chr13	46387286	46342291	-	14	3085	37291	239143	ENSG00000102445.18	ENCODEHT000239143	RUBCNL	ENCODEHT000239143	Known	NIC	None	0.5	None	None	None	None
1dbb5577-3a8d-4545-a16a-9cfd8e80a02a	ONT_GM12878_R1	hg38_SIRV	chr3	8881271	8879865	-	1	1407	9398	239160	ENSG00000070950.9	ENCODEHT000239160	RAD18	ENCODEHT000239160	Known	Genomic	None	0.30000001192092896	None	None	None	None
m54284U_191110_105540/179896839/ccs	PB_GM12878_R1	hg38_SIRV	chr21	34073580	34143028	+	3	927	54057	193349	ENSG00000243927.5	ENST00000399312.2	MRPS6	MRPS6-201	Known	Known	None	0.15000000596046448	None	None	None	None
m54284U_191110_105540/3803427/ccs	PB_GM12878_R1	hg38_SIRV	chr4	6709877	6707748	-	2	1542	12548	46783	ENSG00000178988.10	ENST00000320848.6	MRFAP1L1	MRFAP1L1-201	Known	Known	None	0.20000000298023224	None	None	None	None
143c0b90-a618-4125-b00e-fb942a7306c7	ONT_GM12878_R2	hg38_SIRV	chr7	5527785	5527152	-	1	560	20784	234670	ENSG00000075624.14	ENCODEHT000234670	ACTB	ENCODEHT000234670	Known	Genomic	None	0.25	None	None	None	None
fe034dc1-9449-4daf-99c4-9698141eeb29	ONT_GM12878_R1	hg38_SIRV	chr15	43792354	43793994	+	3	424	41072	142358	ENSG00000140264.19	ENST00000249786.8	SERF2	SERF2-201	Known	Known	None	0.05000000074505806	None	None	None	None
53c794fa-db84-4182-aa0a-8e61ef7139ef	ONT_GM12878_R1	hg38_SIRV	chr18	49490807	49488488	-	4	385	48769	173291	ENSG00000265681.7	ENST00000584364.5	RPL17	RPL17-219	Known	Known	None	0.30000001192092896	None	None	None	None
e757ab25-f92f-459c-b796-0d390417d886	ONT_GM12878_R2	hg38_SIRV	chr11	6683308	6681937	-	3	713	30876	106089	ENSG00000158042.8	ENST00000288937.6	MRPL17	MRPL17-201	Known	Known	None	0.44999998807907104	None	None	None	None
m54284U_191110_105540/21497594/ccs	PB_GM12878_R1	hg38_SIRV	chr5	10250319	10264925	+	11	1790	15082	54556	ENSG00000150753.11	ENST00000280326.8	CCT5	CCT5-201	Known	Known	None	0.25	None	None	None	None
47590843-144b-46a0-8c22-e346b7c8ed47	ONT_GM12878_R1	hg38_SIRV	chr17	7014766	7017462	+	6	808	45285	159257	ENSG00000258315.5	ENST00000439424.6	C17orf49	C17orf49-201	Known	Known	None	0.15000000596046448	None	None	None	None
m54284U_191110_105540/111151750/ccs	PB_GM12878_R1	hg38_SIRV	chr13	46387277	46342292	-	14	3075	37291	239143	ENSG00000102445.18	ENCODEHT000239143	RUBCNL	ENCODEHT000239143	Known	NIC	None	0.5	None	None	None	None
m54284U_191111_172039/1050796/ccs	PB_GM12878_R2	hg38_SIRV	chr21	34073580	34143025	+	6	3440	54057	239161	ENSG00000243927.5	ENCODEHT000239161	MRPS6	ENCODEHT000239161	Known	NIC	None	0.20000000298023224	None	None	None	None
2556ed21-e257-4039-86e7-8bc5606cedc2	ONT_GM12878_R2	hg38_SIRV	chr16	2208461	2209395	+	2	784	42686	148861	ENSG00000167965.17	ENST00000562392.1	MLST8	MLST8-208	Known	Known	None	0.25	None	None	None	None
d4a041a5-76f2-4a42-ab84-25587963da23	ONT_GM12878_R2	hg38_SIRV	chr7	5527544	5527152	-	1	328	20784	234670	ENSG00000075624.14	ENCODEHT000234670	ACTB	ENCODEHT000234670	Known	Genomic	None	0.25	None	None	None	None
m54284U_191110_105540/36833257/ccs	PB_GM12878_R1	hg38_SIRV	chr1	8878684	8861000	-	12	1779	298	1291	ENSG00000074800.15	ENST00000234590.10	ENO1	ENO1-201	Known	Known	None	0.05000000074505806	None	None	None	None
m54284U_191111_172039/78644316/ccs	PB_GM12878_R2	hg38_SIRV	chr13	46387250	46342530	-	15	3199	37291	130412	ENSG00000102445.18	ENST00000429979.5	RUBCNL	RUBCNL-208	Known	Known	None	0.5	None	None	None	None
5d7c50e8-1342-429e-ad84-6d2152e002c8	ONT_GM12878_R2	hg38_SIRV	chr2	10441704	10440610	-	2	656	5477	238730	ENSG00000115758.12	ENCODEHT000238730	ODC1	ENCODEHT000238730	Known	ISM	Suffix	0.20000000298023224	None	None	None	None
m54284U_191110_105540/24314297/ccs	PB_GM12878_R1	hg38_SIRV	chr4	6709574	6707748	-	2	1240	12548	46783	ENSG00000178988.10	ENST00000320848.6	MRFAP1L1	MRFAP1L1-201	Known	Known	None	0.20000000298023224	None	None	None	None
m54284U_191110_105540/21758006/ccs	PB_GM12878_R1	hg38_SIRV	chr5	10250319	10265010	+	11	1875	15082	54556	ENSG00000150753.11	ENST00000280326.8	CCT5	CCT5-201	Known	Known	None	0.15000000596046448	None	None	None	None
b5c7933f-ecb6-4d7a-88e5-5fbf89e5290c	ONT_GM12878_R1	hg38_SIRV	chr18	49491586	49488488	-	6	601	48769	173293	ENSG00000265681.7	ENST00000579408.5	RPL17	RPL17-205	Known	Known	None	0.30000001192092896	None	None	None	None
f1ae9c6e-c26a-4c62-8f06-9c87467372f7	ONT_GM12878_R1	hg38_SIRV	chr3	8898932	8879870	-	3	1667	9398	239162	ENSG00000070950.9	ENCODEHT000239162	RAD18	ENCODEHT000239162	Known	ISM	Suffix	0.30000001192092896	None	None	None	None
m54284U_191111_172039/16450166/ccs	PB_GM12878_R2	hg38_SIRV	chr21	34073580	34143027	+	3	926	54057	193349	ENSG00000243927.5	ENST00000399312.2	MRPS6	MRPS6-201	Known	Known	None	0.15000000596046448	None	None	None	None
8185d7f3-2040-4270-b405-cc1998f33d58	ONT_GM12878_R1	hg38_SIRV	chr15	43792354	43794041	+	3	471	41072	142358	ENSG00000140264.19	ENST00000249786.8	SERF2	SERF2-201	Known	Known	None	0.15000000596046448	None	None	None	None
14b07dff-8d00-40ef-ad65-09b34d285faf	ONT_GM12878_R2	hg38_SIRV	chr11	6683309	6681937	-	3	722	30876	106089	ENSG00000158042.8	ENST00000288937.6	MRPL17	MRPL17-201	Known	Known	None	0.44999998807907104	None	None	None	None
fa8b049a-0e90-4967-adf9-38a259ed3d0a	ONT_GM12878_R1	hg38_SIRV	chr17	7014766	7017503	+	6	834	45285	159257	ENSG00000258315.5	ENST00000439424.6	C17orf49	C17orf49-201	Known	Known	None	0.25	None	None	None	None
cb173133-fe5c-4140-b879-b7e8893744a0	ONT_GM12878_R2	hg38_SIRV	chr7	5530588	5527152	-	6	1788	20784	73194	ENSG00000075624.14	ENST00000331789.10	ACTB	ACTB-201	Known	Known	None	0.25	None	None	None	None
m54284U_191111_172039/94440194/ccs	PB_GM12878_R2	hg38_SIRV	chr13	46387242	46342530	-	15	3191	37291	130412	ENSG00000102445.18	ENST00000429979.5	RUBCNL	RUBCNL-208	Known	Known	None	0.5	None	None	None	None
m54284U_191110_105540/38864571/ccs	PB_GM12878_R1	hg38_SIRV	chr1	8878674	8861000	-	12	1769	298	1291	ENSG00000074800.15	ENST00000234590.10	ENO1	ENO1-201	Known	Known	None	0.05000000074505806	None	None	None	None
c3d874cf-89a5-4e01-96ef-ac05579b0455	ONT_GM12878_R1	hg38_SIRV	chr18	49492468	49488488	-	7	610	48769	173296	ENSG00000265681.7	ENST00000580261.5	RPL17	RPL17-208	Known	Known	None	0.30000001192092896	None	None	None	None
m54284U_191111_172039/23200652/ccs	PB_GM12878_R2	hg38_SIRV	chr21	34073580	34142982	+	3	881	54057	193349	ENSG00000243927.5	ENST00000399312.2	MRPS6	MRPS6-201	Known	Known	None	0.30000001192092896	None	None	None	None
5be8507b-e8b0-4091-8544-9091072d4608	ONT_GM12878_R2	hg38_SIRV	chr7	5527665	5527152	-	1	455	20784	234670	ENSG00000075624.14	ENCODEHT000234670	ACTB	ENCODEHT000234670	Known	Genomic	None	0.25	None	None	None	None
m54284U_191110_105540/29229124/ccs	PB_GM12878_R1	hg38_SIRV	chr4	6709846	6707748	-	2	1512	12548	46783	ENSG00000178988.10	ENST00000320848.6	MRFAP1L1	MRFAP1L1-201	Known	Known	None	0.20000000298023224	None	None	None	None
fae2b73a-d77c-4b32-87d6-278e9e1a6585	ONT_GM12878_R2	hg38_SIRV	chr16	2208468	2209396	+	2	784	42686	148861	ENSG00000167965.17	ENST00000562392.1	MLST8	MLST8-208	Known	Known	None	0.25	None	None	None	None
m54284U_191110_105540/22020149/ccs	PB_GM12878_R1	hg38_SIRV	chr5	10250319	10265007	+	11	1872	15082	54556	ENSG00000150753.11	ENST00000280326.8	CCT5	CCT5-201	Known	Known	None	0.30000001192092896	None	None	None	None
a167c0f5-5593-4390-bedb-9df2cb2bcf48	ONT_GM12878_R2	hg38_SIRV	chr2	10448315	10440387	-	12	2039	5477	19094	ENSG00000115758.12	ENST00000234111.8	ODC1	ODC1-201	Known	Known	None	0.20000000298023224	None	None	None	None
m54284U_191111_172039/164497043/ccs	PB_GM12878_R2	hg38_SIRV	chr13	46387261	46342292	-	14	3059	37291	239143	ENSG00000102445.18	ENCODEHT000239143	RUBCNL	ENCODEHT000239143	Known	NIC	None	0.5	None	None	None	None
1c92f9d8-7bbd-4f2d-9ed2-0518b6c80102	ONT_GM12878_R2	hg38_SIRV	chr3	8880435	8879870	-	1	573	9398	239160	ENSG00000070950.9	ENCODEHT000239160	RAD18	ENCODEHT000239160	Known	Genomic	None	0.30000001192092896	None	None	None	None
4cac2b5c-8e7d-4384-98db-4acd812ac50e	ONT_GM12878_R2	hg38_SIRV	chr2	10440516	10440613	-	1	253	5477	238723	ENSG00000115758.12	ENCODEHT000238723	ODC1	ENCODEHT000238723	Known	Genomic	None	0.20000000298023224	None	None	None	None
0112d679-71e3-4c70-9f3f-87a07b45cb2c	ONT_GM12878_R2	hg38_SIRV	chr15	43792354	43794037	+	3	456	41072	142358	ENSG00000140264.19	ENST00000249786.8	SERF2	SERF2-201	Known	Known	None	0.15000000596046448	None	None	None	None
m54284U_191111_172039/33816647/ccs	PB_GM12878_R2	hg38_SIRV	chr21	34073580	34143027	+	3	926	54057	193349	ENSG00000243927.5	ENST00000399312.2	MRPS6	MRPS6-201	Known	Known	None	0.15000000596046448	None	None	None	None
m54284U_191110_105540/42206609/ccs	PB_GM12878_R1	hg38_SIRV	chr1	8878657	8861000	-	12	1752	298	1291	ENSG00000074800.15	ENST00000234590.10	ENO1	ENO1-201	Known	Known	None	0.05000000074505806	None	None	None	None
37b9e317-4cab-45fe-860e-414405a4fa9e	ONT_GM12878_R2	hg38_SIRV	chr2	10440485	10440613	-	1	222	5477	238723	ENSG00000115758.12	ENCODEHT000238723	ODC1	ENCODEHT000238723	Known	Genomic	None	0.20000000298023224	None	None	None	None
118299c8-8a35-4cc2-bb81-ef0b8a97523c	ONT_GM12878_R2	hg38_SIRV	chr11	6683287	6681952	-	3	711	30876	239141	ENSG00000158042.8	ENCODEHT000239141	MRPL17	ENCODEHT000239141	Known	NIC	None	0.44999998807907104	None	None	None	None
dd5f12e3-90b2-43ff-a11b-bfc68885603f	ONT_GM12878_R1	hg38_SIRV	chr17	7014766	7017519	+	6	863	45285	159253	ENSG00000258315.5	ENST00000546495.5	C17orf49	C17orf49-202	Known	Known	None	0.10000000149011612	None	None	None	None
097a7be1-be23-45dc-b450-04e42bb80b4e	ONT_GM12878_R1	hg38_SIRV	chr18	49492430	49488488	-	7	755	48769	173299	ENSG00000265681.7	ENST00000578532.5	RPL17	RPL17-202	Known	Known	None	0.30000001192092896	None	None	None	None
m54284U_191111_172039/173539789/ccs	PB_GM12878_R2	hg38_SIRV	chr13	46387252	46342531	-	14	2697	37291	130419	ENSG00000102445.18	ENST00000631139.2	RUBCNL	RUBCNL-212	Known	Known	None	0.5	None	None	None	None
m54284U_191110_105540/22283639/ccs	PB_GM12878_R1	hg38_SIRV	chr5	10250319	10264925	+	11	1790	15082	54556	ENSG00000150753.11	ENST00000280326.8	CCT5	CCT5-201	Known	Known	None	0.25	None	None	None	None
m54284U_191110_105540/29494089/ccs	PB_GM12878_R1	hg38_SIRV	chr4	6709927	6707748	-	2	1593	12548	46783	ENSG00000178988.10	ENST00000320848.6	MRFAP1L1	MRFAP1L1-201	Known	Known	None	0.20000000298023224	None	None	None	None
m54284U_191110_105540/175507298/ccs	PB_GM12878_R1	hg38_SIRV	chr3	8963444	8879871	-	13	3033	9398	33653	ENSG00000070950.9	ENST00000264926.6	RAD18	RAD18-201	Known	Known	None	0.3499999940395355	None	None	None	None
b173bb41-622a-4d03-ae62-d8aff0cb49cf	ONT_GM12878_R2	hg38_SIRV	chr7	5528451	5527154	-	3	1072	20784	234691	ENSG00000075624.14	ENCODEHT000234691	ACTB	ENCODEHT000234691	Known	ISM	Both	0.25	None	None	None	None
4267a0a1-7297-49dc-941b-ff833535e96c	ONT_GM12878_R1	hg38_SIRV	chr16	2208469	2209386	+	2	773	42686	148861	ENSG00000167965.17	ENST00000562392.1	MLST8	MLST8-208	Known	Known	None	0.25	None	None	None	None
m54284U_191111_172039/35260730/ccs	PB_GM12878_R2	hg38_SIRV	chr21	34073580	34143033	+	3	932	54057	193349	ENSG00000243927.5	ENST00000399312.2	MRPS6	MRPS6-201	Known	Known	None	0.05000000074505806	None	None	None	None
e1791114-e299-47a8-93d7-00703d5ff6f0	ONT_GM12878_R2	hg38_SIRV	chr15	43792354	43794044	+	3	474	41072	142358	ENSG00000140264.19	ENST00000249786.8	SERF2	SERF2-201	Known	Known	None	0.10000000149011612	None	None	None	None
m54284U_191111_172039/39847591/ccs	PB_GM12878_R2	hg38_SIRV	chr13	46387287	46342295	-	14	3082	37291	239143	ENSG00000102445.18	ENCODEHT000239143	RUBCNL	ENCODEHT000239143	Known	NIC	None	0.5	None	None	None	None
e303aaed-dd20-447c-a9b8-981e753146ed	ONT_GM12878_R2	hg38_SIRV	chr2	10440518	10440613	-	1	255	5477	238723	ENSG00000115758.12	ENCODEHT000238723	ODC1	ENCODEHT000238723	Known	Genomic	None	0.20000000298023224	None	None	None	None
a9b73c76-7bbf-4205-be6c-b0c8793268e1	ONT_GM12878_R1	hg38_SIRV	chr18	49492468	49488488	-	7	604	48769	173296	ENSG00000265681.7	ENST00000580261.5	RPL17	RPL17-208	Known	Known	None	0.30000001192092896	None	None	None	None
m54284U_191110_105540/55903728/ccs	PB_GM12878_R1	hg38_SIRV	chr1	8878679	8861000	-	12	1774	298	1291	ENSG00000074800.15	ENST00000234590.10	ENO1	ENO1-201	Known	Known	None	0.05000000074505806	None	None	None	None
m54284U_191110_105540/22480915/ccs	PB_GM12878_R1	hg38_SIRV	chr5	10250319	10265007	+	11	1872	15082	54556	ENSG00000150753.11	ENST00000280326.8	CCT5	CCT5-201	Known	Known	None	0.30000001192092896	None	None	None	None
m54284U_191110_105540/327873/ccs	PB_GM12878_R1	hg38_SIRV	chr11	6683311	6681938	-	3	723	30876	106089	ENSG00000158042.8	ENST00000288937.6	MRPL17	MRPL17-201	Known	Known	None	0.5	None	None	None	None
a9d66395-62c1-4822-b92b-509fa48d71c9	ONT_GM12878_R2	hg38_SIRV	chr2	10444516	10440387	-	9	1474	5477	239163	ENSG00000115758.12	ENCODEHT000239163	ODC1	ENCODEHT000239163	Known	NNC	None	0.20000000298023224	None	None	None	None
m54284U_191111_172039/38995353/ccs	PB_GM12878_R2	hg38_SIRV	chr21	34073580	34142980	+	3	879	54057	193349	ENSG00000243927.5	ENST00000399312.2	MRPS6	MRPS6-201	Known	Known	None	0.30000001192092896	None	None	None	None
m54284U_191110_105540/56557862/ccs	PB_GM12878_R1	hg38_SIRV	chr4	6709484	6707748	-	2	1149	12548	46783	ENSG00000178988.10	ENST00000320848.6	MRFAP1L1	MRFAP1L1-201	Known	Known	None	0.20000000298023224	None	None	None	None
ee14edbf-4347-465a-b1e2-12d61dc14384	ONT_GM12878_R2	hg38_SIRV	chr7	5529416	5527155	-	4	1598	20784	234684	ENSG00000075624.14	ENCODEHT000234684	ACTB	ENCODEHT000234684	Known	ISM	Suffix	0.25	None	None	None	None
m54284U_191111_172039/158468071/ccs	PB_GM12878_R2	hg38_SIRV	chr13	46387251	46342533	-	15	2810	37291	130415	ENSG00000102445.18	ENST00000378784.8	RUBCNL	RUBCNL-202	Known	Known	None	0.5	None	None	None	None
m54284U_191111_172039/22872075/ccs	PB_GM12878_R2	hg38_SIRV	chr3	8963442	8879871	-	13	3031	9398	33653	ENSG00000070950.9	ENST00000264926.6	RAD18	RAD18-201	Known	Known	None	0.3499999940395355	None	None	None	None
5d0c6447-bcb0-43d2-8bd2-aaf31c8c98ea	ONT_GM12878_R1	hg38_SIRV	chr17	7014766	7017491	+	6	831	45285	159257	ENSG00000258315.5	ENST00000439424.6	C17orf49	C17orf49-201	Known	Known	None	0.6000000238418579	None	None	None	None
0338f0fe-374d-4f11-a58f-08c6d0db539d	ONT_GM12878_R1	hg38_SIRV	chr18	49492468	49488488	-	7	610	48769	173296	ENSG00000265681.7	ENST00000580261.5	RPL17	RPL17-208	Known	Known	None	0.30000001192092896	None	None	None	None
95fc163a-2908-4d37-aa05-8d0a9a898b5c	ONT_GM12878_R2	hg38_SIRV	chr15	43792354	43794038	+	3	462	41072	142358	ENSG00000140264.19	ENST00000249786.8	SERF2	SERF2-201	Known	Known	None	0.15000000596046448	None	None	None	None
9749460a-e8f3-485a-a826-1371e0adde90	ONT_GM12878_R2	hg38_SIRV	chr16	2208494	2209392	+	2	754	42686	148861	ENSG00000167965.17	ENST00000562392.1	MLST8	MLST8-208	Known	Known	None	0.25	None	None	None	None
m54284U_191110_105540/23332017/ccs	PB_GM12878_R1	hg38_SIRV	chr5	10250319	10265011	+	11	1876	15082	54556	ENSG00000150753.11	ENST00000280326.8	CCT5	CCT5-201	Known	Known	None	0.15000000596046448	None	None	None	None
m54284U_191111_172039/52757620/ccs	PB_GM12878_R2	hg38_SIRV	chr21	34073580	34142982	+	3	881	54057	193349	ENSG00000243927.5	ENST00000399312.2	MRPS6	MRPS6-201	Known	Known	None	0.30000001192092896	None	None	None	None
m54284U_191110_105540/79037245/ccs	PB_GM12878_R1	hg38_SIRV	chr1	8878684	8861000	-	12	1779	298	1291	ENSG00000074800.15	ENST00000234590.10	ENO1	ENO1-201	Known	Known	None	0.05000000074505806	None	None	None	None
m54284U_191110_105540/14418829/ccs	PB_GM12878_R1	hg38_SIRV	chr11	6683300	6681938	-	3	712	30876	106089	ENSG00000158042.8	ENST00000288937.6	MRPL17	MRPL17-201	Known	Known	None	0.5	None	None	None	None
m54284U_191111_172039/166986587/ccs	PB_GM12878_R2	hg38_SIRV	chr13	46387243	46342295	-	14	3038	37291	239143	ENSG00000102445.18	ENCODEHT000239143	RUBCNL	ENCODEHT000239143	Known	NIC	None	0.5	None	None	None	None
m54284U_191110_105540/78577920/ccs	PB_GM12878_R1	hg38_SIRV	chr4	6709866	6707748	-	2	1531	12548	46783	ENSG00000178988.10	ENST00000320848.6	MRFAP1L1	MRFAP1L1-201	Known	Known	None	0.20000000298023224	None	None	None	None
13ec4c2b-4273-4299-8f11-909e5eb1a4b2	ONT_GM12878_R2	hg38_SIRV	chr2	10448314	10440387	-	12	2037	5477	19094	ENSG00000115758.12	ENST00000234111.8	ODC1	ODC1-201	Known	Known	None	0.20000000298023224	None	None	None	None
m54284U_191110_105540/41943676/ccs	PB_GM12878_R1	hg38_SIRV	chr3	8963472	8879872	-	13	3060	9398	33653	ENSG00000070950.9	ENST00000264926.6	RAD18	RAD18-201	Known	Known	None	0.4000000059604645	None	None	None	None
ee929d15-6204-47db-835d-14e08a59fd1a	ONT_GM12878_R2	hg38_SIRV	chr7	5528499	5527154	-	3	1127	20784	234691	ENSG00000075624.14	ENCODEHT000234691	ACTB	ENCODEHT000234691	Known	ISM	Both	0.25	None	None	None	None
977f462c-6654-416c-bbdc-a6db022a8c50	ONT_GM12878_R1	hg38_SIRV	chr13	46343256	46342533	-	1	637	37291	239127	ENSG00000102445.18	ENCODEHT000239127	RUBCNL	ENCODEHT000239127	Known	Genomic	None	0.5	None	None	None	None
m54284U_191111_172039/78185823/ccs	PB_GM12878_R2	hg38_SIRV	chr21	34073580	34143029	+	3	928	54057	193349	ENSG00000243927.5	ENST00000399312.2	MRPS6	MRPS6-201	Known	Known	None	0.10000000149011612	None	None	None	None
m54284U_191110_105540/23529653/ccs	PB_GM12878_R1	hg38_SIRV	chr5	10250319	10265011	+	11	1876	15082	54556	ENSG00000150753.11	ENST00000280326.8	CCT5	CCT5-201	Known	Known	None	0.15000000596046448	None	None	None	None
a7cddbbc-4659-4d9d-87df-6acaba52af93	ONT_GM12878_R1	hg38_SIRV	chr18	49492471	49488488	-	7	613	48769	173296	ENSG00000265681.7	ENST00000580261.5	RPL17	RPL17-208	Known	Known	None	0.30000001192092896	None	None	None	None
d88229f2-8cc1-44b1-bb21-9b78b0c16b60	ONT_GM12878_R2	hg38_SIRV	chr15	43792354	43794042	+	3	466	41072	142358	ENSG00000140264.19	ENST00000249786.8	SERF2	SERF2-201	Known	Known	None	0.10000000149011612	None	None	None	None
a5e02b7d-6a4f-4477-b3d4-3defb1ca7083	ONT_GM12878_R1	hg38_SIRV	chr17	7014766	7017517	+	6	873	45285	159257	ENSG00000258315.5	ENST00000439424.6	C17orf49	C17orf49-201	Known	Known	None	0.05000000074505806	None	None	None	None
b3291c10-8716-422b-882d-804725ddd5dd	ONT_GM12878_R2	hg38_SIRV	chr16	2208514	2209393	+	2	729	42686	148861	ENSG00000167965.17	ENST00000562392.1	MLST8	MLST8-208	Known	Known	None	0.20000000298023224	None	None	None	None
2e0eaa66-0fc8-4a04-ad29-73f5e1c016d2	ONT_GM12878_R1	hg38_SIRV	chr13	46343202	46342533	-	1	583	37291	239127	ENSG00000102445.18	ENCODEHT000239127	RUBCNL	ENCODEHT000239127	Known	Genomic	None	0.5	None	None	None	None
0e5ebd60-cba6-42d2-a935-6e396caef55a	ONT_GM12878_R2	hg38_SIRV	chr7	5527373	5527152	-	1	157	20784	234670	ENSG00000075624.14	ENCODEHT000234670	ACTB	ENCODEHT000234670	Known	Genomic	None	0.25	None	None	None	None
m54284U_191110_105540/19728911/ccs	PB_GM12878_R1	hg38_SIRV	chr11	6683312	6681938	-	3	724	30876	106089	ENSG00000158042.8	ENST00000288937.6	MRPL17	MRPL17-201	Known	Known	None	0.5	None	None	None	None
m54284U_191110_105540/88868435/ccs	PB_GM12878_R1	hg38_SIRV	chr1	8878686	8861000	-	12	1781	298	1291	ENSG00000074800.15	ENST00000234590.10	ENO1	ENO1-201	Known	Known	None	0.05000000074505806	None	None	None	None
m54284U_191111_172039/92733923/ccs	PB_GM12878_R2	hg38_SIRV	chr21	34073580	34143028	+	3	927	54057	193349	ENSG00000243927.5	ENST00000399312.2	MRPS6	MRPS6-201	Known	Known	None	0.15000000596046448	None	None	None	None
m54284U_191110_105540/87165261/ccs	PB_GM12878_R1	hg38_SIRV	chr4	6709842	6707748	-	2	1508	12548	46783	ENSG00000178988.10	ENST00000320848.6	MRFAP1L1	MRFAP1L1-201	Known	Known	None	0.20000000298023224	None	None	None	None
m54284U_191111_172039/27396260/ccs	PB_GM12878_R2	hg38_SIRV	chr3	8963470	8879872	-	13	3058	9398	33653	ENSG00000070950.9	ENST00000264926.6	RAD18	RAD18-201	Known	Known	None	0.4000000059604645	None	None	None	None
m54284U_191110_105540/23726045/ccs	PB_GM12878_R1	hg38_SIRV	chr5	10250319	10265016	+	11	1881	15082	54556	ENSG00000150753.11	ENST00000280326.8	CCT5	CCT5-201	Known	Known	None	0.10000000149011612	None	None	None	None
1be2dd77-2933-45c5-a7bf-8c09cb00ca0f	ONT_GM12878_R2	hg38_SIRV	chr7	5527773	5527152	-	1	549	20784	234670	ENSG00000075624.14	ENCODEHT000234670	ACTB	ENCODEHT000234670	Known	Genomic	None	0.25	None	None	None	None
31edca10-2e38-40f0-9b8e-5cc6585324c1	ONT_GM12878_R1	hg38_SIRV	chr18	49492468	49488488	-	7	610	48769	173296	ENSG00000265681.7	ENST00000580261.5	RPL17	RPL17-208	Known	Known	None	0.30000001192092896	None	None	None	None
96f55ba2-241a-4546-9c3f-961d9b90788e	ONT_GM12878_R2	hg38_SIRV	chr2	10441709	10440610	-	2	657	5477	238730	ENSG00000115758.12	ENCODEHT000238730	ODC1	ENCODEHT000238730	Known	ISM	Suffix	0.20000000298023224	None	None	None	None
b2c17473-77a3-4dcb-b31c-d2198c7aabc3	ONT_GM12878_R2	hg38_SIRV	chr15	43792354	43794046	+	3	470	41072	142358	ENSG00000140264.19	ENST00000249786.8	SERF2	SERF2-201	Known	Known	None	0.10000000149011612	None	None	None	None
m54284U_191111_172039/102695649/ccs	PB_GM12878_R2	hg38_SIRV	chr21	34073580	34143027	+	3	926	54057	193349	ENSG00000243927.5	ENST00000399312.2	MRPS6	MRPS6-201	Known	Known	None	0.15000000596046448	None	None	None	None
bdfbc105-e939-48a2-9750-25e94f3c849a	ONT_GM12878_R2	hg38_SIRV	chr13	46356496	46342518	-	6	1576	37291	239159	ENSG00000102445.18	ENCODEHT000239159	RUBCNL	ENCODEHT000239159	Known	ISM	Suffix	0.5	None	None	None	None
m54284U_191110_105540/23857242/ccs	PB_GM12878_R1	hg38_SIRV	chr5	10250319	10264923	+	11	1788	15082	54556	ENSG00000150753.11	ENST00000280326.8	CCT5	CCT5-201	Known	Known	None	0.30000001192092896	None	None	None	None
ff024fd6-ca1a-4b43-bbb9-30a1e22d8ba3	ONT_GM12878_R1	hg38_SIRV	chr18	49491586	49488488	-	6	601	48769	173293	ENSG00000265681.7	ENST00000579408.5	RPL17	RPL17-205	Known	Known	None	0.30000001192092896	None	None	None	None
m54284U_191110_105540/95094322/ccs	PB_GM12878_R1	hg38_SIRV	chr4	6709853	6707748	-	2	1518	12548	46783	ENSG00000178988.10	ENST00000320848.6	MRFAP1L1	MRFAP1L1-201	Known	Known	None	0.20000000298023224	None	None	None	None
m54284U_191111_172039/37619621/ccs	PB_GM12878_R2	hg38_SIRV	chr3	8963453	8879872	-	13	3041	9398	33653	ENSG00000070950.9	ENST00000264926.6	RAD18	RAD18-201	Known	Known	None	0.4000000059604645	None	None	None	None
m54284U_191110_105540/56887162/ccs	PB_GM12878_R1	hg38_SIRV	chr11	6683307	6681938	-	3	719	30876	106089	ENSG00000158042.8	ENST00000288937.6	MRPL17	MRPL17-201	Known	Known	None	0.5	None	None	None	None
m54284U_191110_105540/90180259/ccs	PB_GM12878_R1	hg38_SIRV	chr1	8878684	8861000	-	12	1779	298	1291	ENSG00000074800.15	ENST00000234590.10	ENO1	ENO1-201	Known	Known	None	0.05000000074505806	None	None	None	None
6d9e56c2-927c-4d1d-8ce1-a3e8d16a7435	ONT_GM12878_R2	hg38_SIRV	chr16	2208514	2209167	+	2	509	42686	148861	ENSG00000167965.17	ENST00000562392.1	MLST8	MLST8-208	Known	Known	None	0.20000000298023224	None	None	None	None
m54284U_191111_172039/125766319/ccs	PB_GM12878_R2	hg38_SIRV	chr21	34073580	34143027	+	3	926	54057	193349	ENSG00000243927.5	ENST00000399312.2	MRPS6	MRPS6-201	Known	Known	None	0.15000000596046448	None	None	None	None
0b896108-0833-4924-9f5f-1d13039cd9f2	ONT_GM12878_R2	hg38_SIRV	chr17	7014766	7016603	+	3	317	45285	239164	ENSG00000258315.5	ENCODEHT000239164	C17orf49	ENCODEHT000239164	Known	ISM	Prefix	0.10000000149011612	None	None	None	None
250e43a5-bfa0-436c-87b4-93e410abd393	ONT_GM12878_R2	hg38_SIRV	chr7	5528129	5527156	-	2	826	20784	234678	ENSG00000075624.14	ENCODEHT000234678	ACTB	ENCODEHT000234678	Known	ISM	Both	0.25	None	None	None	None
571f2fda-37d2-4b1e-8a27-4ff55682c101	ONT_GM12878_R2	hg38_SIRV	chr15	43792354	43794038	+	3	474	41072	142358	ENSG00000140264.19	ENST00000249786.8	SERF2	SERF2-201	Known	Known	None	0.15000000596046448	None	None	None	None
m54284U_191110_105540/85330428/ccs	PB_GM12878_R1	hg38_SIRV	chr13	46387233	46342535	-	15	3177	37291	130412	ENSG00000102445.18	ENST00000429979.5	RUBCNL	RUBCNL-208	Known	Known	None	0.44999998807907104	None	None	None	None
74162161-3402-401f-a0c4-a43ca6aa3f0b	ONT_GM12878_R2	hg38_SIRV	chr2	10448309	10440387	-	12	2039	5477	19094	ENSG00000115758.12	ENST00000234111.8	ODC1	ODC1-201	Known	Known	None	0.20000000298023224	None	None	None	None
m54284U_191110_105540/23920985/ccs	PB_GM12878_R1	hg38_SIRV	chr5	10250319	10265007	+	11	1872	15082	54556	ENSG00000150753.11	ENST00000280326.8	CCT5	CCT5-201	Known	Known	None	0.30000001192092896	None	None	None	None
752c482b-a893-4917-a472-39f77b8c25a2	ONT_GM12878_R1	hg38_SIRV	chr18	49491586	49488488	-	6	601	48769	173293	ENSG00000265681.7	ENST00000579408.5	RPL17	RPL17-205	Known	Known	None	0.30000001192092896	None	None	None	None
m54284U_191111_172039/128976150/ccs	PB_GM12878_R2	hg38_SIRV	chr21	34073580	34143024	+	3	923	54057	193349	ENSG00000243927.5	ENST00000399312.2	MRPS6	MRPS6-201	Known	Known	None	0.20000000298023224	None	None	None	None
m54284U_191110_105540/95159589/ccs	PB_GM12878_R1	hg38_SIRV	chr4	6709850	6707748	-	2	1515	12548	46783	ENSG00000178988.10	ENST00000320848.6	MRFAP1L1	MRFAP1L1-201	Known	Known	None	0.20000000298023224	None	None	None	None
0ea1443d-dd79-4388-8f68-a56c8f39b917	ONT_GM12878_R2	hg38_SIRV	chr7	5530587	5527152	-	6	1756	20784	73194	ENSG00000075624.14	ENST00000331789.10	ACTB	ACTB-201	Known	Known	None	0.25	None	None	None	None
m54284U_191110_105540/94504978/ccs	PB_GM12878_R1	hg38_SIRV	chr1	8878688	8861000	-	12	1783	298	1291	ENSG00000074800.15	ENST00000234590.10	ENO1	ENO1-201	Known	Known	None	0.05000000074505806	None	None	None	None
m54284U_191110_105540/73206560/ccs	PB_GM12878_R1	hg38_SIRV	chr3	8963470	8879873	-	13	3057	9398	33653	ENSG00000070950.9	ENST00000264926.6	RAD18	RAD18-201	Known	Known	None	0.4000000059604645	None	None	None	None
m54284U_191111_172039/82444902/ccs	PB_GM12878_R2	hg38_SIRV	chr13	46387252	46342537	-	15	3194	37291	130412	ENSG00000102445.18	ENST00000429979.5	RUBCNL	RUBCNL-208	Known	Known	None	0.44999998807907104	None	None	None	None
m54284U_191110_105540/23921003/ccs	PB_GM12878_R1	hg38_SIRV	chr5	10250319	10265007	+	11	1872	15082	54556	ENSG00000150753.11	ENST00000280326.8	CCT5	CCT5-201	Known	Known	None	0.30000001192092896	None	None	None	None
m54284U_191110_105540/110822853/ccs	PB_GM12878_R1	hg38_SIRV	chr4	6709860	6707748	-	1	2112	12548	46782	ENSG00000178988.10	ENST00000500563.2	MRFAP1L1	MRFAP1L1-202	Known	Known	None	0.20000000298023224	None	None	None	None
cee4ac48-3200-4530-8e71-406f57c25ab9	ONT_GM12878_R2	hg38_SIRV	chr15	43792354	43794049	+	3	479	41072	142358	ENSG00000140264.19	ENST00000249786.8	SERF2	SERF2-201	Known	Known	None	0.10000000149011612	None	None	None	None
m54284U_191110_105540/66914124/ccs	PB_GM12878_R1	hg38_SIRV	chr11	6683307	6681938	-	3	719	30876	106089	ENSG00000158042.8	ENST00000288937.6	MRPL17	MRPL17-201	Known	Known	None	0.5	None	None	None	None
80fed8e5-119f-4d08-9270-f4f267f94146	ONT_GM12878_R1	hg38_SIRV	chr18	49491583	49488488	-	6	598	48769	173293	ENSG00000265681.7	ENST00000579408.5	RPL17	RPL17-205	Known	Known	None	0.30000001192092896	None	None	None	None
99e0dc38-a8ec-4f8c-b437-9fe4d30c7d3a	ONT_GM12878_R2	hg38_SIRV	chr16	2208517	2209390	+	2	723	42686	148861	ENSG00000167965.17	ENST00000562392.1	MLST8	MLST8-208	Known	Known	None	0.20000000298023224	None	None	None	None
m54284U_191111_172039/133564965/ccs	PB_GM12878_R2	hg38_SIRV	chr21	34073580	34142563	+	3	462	54057	193349	ENSG00000243927.5	ENST00000399312.2	MRPS6	MRPS6-201	Known	Known	None	0.550000011920929	None	None	None	None
5798e09d-7d6c-4db3-9b81-fac9439276d1	ONT_GM12878_R2	hg38_SIRV	chr17	7014766	7017480	+	6	826	45285	159257	ENSG00000258315.5	ENST00000439424.6	C17orf49	C17orf49-201	Known	Known	None	0.44999998807907104	None	None	None	None
0650a121-5d37-4ce7-9b6b-fafab3a1243d	ONT_GM12878_R2	hg38_SIRV	chr2	10445016	10440607	-	10	1694	5477	238780	ENSG00000115758.12	ENCODEHT000238780	ODC1	ENCODEHT000238780	Known	ISM	Suffix	0.20000000298023224	None	None	None	None
2a6aff7b-a835-4326-8e55-e5c2e8b64272	ONT_GM12878_R1	hg38_SIRV	chr13	46343365	46342541	-	1	744	37291	239127	ENSG00000102445.18	ENCODEHT000239127	RUBCNL	ENCODEHT000239127	Known	Genomic	None	0.4000000059604645	None	None	None	None
m54284U_191110_105540/146868707/ccs	PB_GM12878_R1	hg38_SIRV	chr4	6708590	6707748	-	1	843	12548	46782	ENSG00000178988.10	ENST00000500563.2	MRFAP1L1	MRFAP1L1-202	Known	Known	None	0.20000000298023224	None	None	None	None
m54284U_191110_105540/29166261/ccs	PB_GM12878_R1	hg38_SIRV	chr7	5530601	5527153	-	6	1807	20784	73194	ENSG00000075624.14	ENST00000331789.10	ACTB	ACTB-201	Known	Known	None	0.30000001192092896	None	None	None	None
m54284U_191110_105540/24314457/ccs	PB_GM12878_R1	hg38_SIRV	chr5	10250319	10264925	+	11	1790	15082	54556	ENSG00000150753.11	ENST00000280326.8	CCT5	CCT5-201	Known	Known	None	0.25	None	None	None	None
m54284U_191110_105540/103418381/ccs	PB_GM12878_R1	hg38_SIRV	chr1	8878680	8861000	-	12	1775	298	1291	ENSG00000074800.15	ENST00000234590.10	ENO1	ENO1-201	Known	Known	None	0.05000000074505806	None	None	None	None
a05bf4a3-23c3-45da-acba-182e6520b093	ONT_GM12878_R1	hg38_SIRV	chr13	46342908	46342554	-	1	274	37291	239127	ENSG00000102445.18	ENCODEHT000239127	RUBCNL	ENCODEHT000239127	Known	Genomic	None	0.5	None	None	None	None
e05a8321-267b-41d6-852b-ce2da2ffbcaf	ONT_GM12878_R1	hg38_SIRV	chr3	8941661	8879873	-	9	2555	9398	239165	ENSG00000070950.9	ENCODEHT000239165	RAD18	ENCODEHT000239165	Known	ISM	Suffix	0.4000000059604645	None	None	None	None
95c906f8-32b3-41f8-acfa-e09a962b3711	ONT_GM12878_R1	hg38_SIRV	chr18	49491582	49488488	-	6	597	48769	173293	ENSG00000265681.7	ENST00000579408.5	RPL17	RPL17-205	Known	Known	None	0.30000001192092896	None	None	None	None
m54284U_191111_172039/137169706/ccs	PB_GM12878_R2	hg38_SIRV	chr21	34073580	34143025	+	3	924	54057	193349	ENSG00000243927.5	ENST00000399312.2	MRPS6	MRPS6-201	Known	Known	None	0.20000000298023224	None	None	None	None
efb42de0-edbb-4dea-b172-8a97586727fb	ONT_GM12878_R2	hg38_SIRV	chr13	46343010	46342554	-	1	376	37291	239127	ENSG00000102445.18	ENCODEHT000239127	RUBCNL	ENCODEHT000239127	Known	Genomic	None	0.5	None	None	None	None
087867cc-6752-4261-9d5c-a3b62e191271	ONT_GM12878_R2	hg38_SIRV	chr16	2208530	2209398	+	2	724	42686	148861	ENSG00000167965.17	ENST00000562392.1	MLST8	MLST8-208	Known	Known	None	0.25	None	None	None	None
m54284U_191110_105540/24315267/ccs	PB_GM12878_R1	hg38_SIRV	chr5	10250319	10265007	+	11	1872	15082	54556	ENSG00000150753.11	ENST00000280326.8	CCT5	CCT5-201	Known	Known	None	0.30000001192092896	None	None	None	None
6c1a6ab9-27eb-4794-b378-47f7c60a878f	ONT_GM12878_R2	hg38_SIRV	chr17	7014766	7017452	+	6	798	45285	159257	ENSG00000258315.5	ENST00000439424.6	C17orf49	C17orf49-201	Known	Known	None	0.15000000596046448	None	None	None	None
m54284U_191110_105540/164365487/ccs	PB_GM12878_R1	hg38_SIRV	chr4	6709864	6707748	-	2	1529	12548	46783	ENSG00000178988.10	ENST00000320848.6	MRFAP1L1	MRFAP1L1-201	Known	Known	None	0.20000000298023224	None	None	None	None
m54284U_191110_105540/44697170/ccs	PB_GM12878_R1	hg38_SIRV	chr7	5530601	5527153	-	6	1807	20784	73194	ENSG00000075624.14	ENST00000331789.10	ACTB	ACTB-201	Known	Known	None	0.30000001192092896	None	None	None	None
ec8b063c-7f3d-4425-a99c-5007846787a5	ONT_GM12878_R2	hg38_SIRV	chr2	10448315	10440387	-	12	2045	5477	19094	ENSG00000115758.12	ENST00000234111.8	ODC1	ODC1-201	Known	Known	None	0.20000000298023224	None	None	None	None
m54284U_191110_105540/100205951/ccs	PB_GM12878_R1	hg38_SIRV	chr11	6683304	6681938	-	3	716	30876	106089	ENSG00000158042.8	ENST00000288937.6	MRPL17	MRPL17-201	Known	Known	None	0.5	None	None	None	None
332004dd-61f5-4a6b-91b0-eac4f79609f0	ONT_GM12878_R2	hg38_SIRV	chr15	43792354	43794042	+	3	466	41072	142358	ENSG00000140264.19	ENST00000249786.8	SERF2	SERF2-201	Known	Known	None	0.10000000149011612	None	None	None	None
db79e94b-a156-4b21-9443-9a68c994397c	ONT_GM12878_R1	hg38_SIRV	chr13	46342973	46342559	-	1	334	37291	239127	ENSG00000102445.18	ENCODEHT000239127	RUBCNL	ENCODEHT000239127	Known	Genomic	None	0.550000011920929	None	None	None	None
m54284U_191111_172039/148638456/ccs	PB_GM12878_R2	hg38_SIRV	chr21	34073580	34142834	+	3	733	54057	193349	ENSG00000243927.5	ENST00000399312.2	MRPS6	MRPS6-201	Known	Known	None	0.15000000596046448	None	None	None	None
m54284U_191110_105540/113772876/ccs	PB_GM12878_R1	hg38_SIRV	chr1	8878652	8861000	-	12	1747	298	1291	ENSG00000074800.15	ENST00000234590.10	ENO1	ENO1-201	Known	Known	None	0.05000000074505806	None	None	None	None
9ca6cea9-10d2-4794-834e-0afb02630b7a	ONT_GM12878_R1	hg38_SIRV	chr18	49491582	49488488	-	6	597	48769	173293	ENSG00000265681.7	ENST00000579408.5	RPL17	RPL17-205	Known	Known	None	0.30000001192092896	None	None	None	None
m54284U_191110_105540/24578628/ccs	PB_GM12878_R1	hg38_SIRV	chr5	10250319	10264925	+	11	1790	15082	54556	ENSG00000150753.11	ENST00000280326.8	CCT5	CCT5-201	Known	Known	None	0.25	None	None	None	None
e5fe9165-bb27-4557-a97a-b376d5b4b434	ONT_GM12878_R2	hg38_SIRV	chr2	10440598	10440613	-	1	335	5477	238723	ENSG00000115758.12	ENCODEHT000238723	ODC1	ENCODEHT000238723	Known	Genomic	None	0.20000000298023224	None	None	None	None
m54284U_191111_172039/42600128/ccs	PB_GM12878_R2	hg38_SIRV	chr3	8963456	8879874	-	13	3042	9398	33653	ENSG00000070950.9	ENST00000264926.6	RAD18	RAD18-201	Known	Known	None	0.4000000059604645	None	None	None	None
cf4d20a5-ccd3-4252-a828-ab042dc45d09	ONT_GM12878_R1	hg38_SIRV	chr16	2208532	2209395	+	2	712	42686	148861	ENSG00000167965.17	ENST00000562392.1	MLST8	MLST8-208	Known	Known	None	0.25	None	None	None	None
m54284U_191111_172039/46465493/ccs	PB_GM12878_R2	hg38_SIRV	chr4	6709340	6707748	-	2	1006	12548	46783	ENSG00000178988.10	ENST00000320848.6	MRFAP1L1	MRFAP1L1-201	Known	Known	None	0.20000000298023224	None	None	None	None
m54284U_191110_105540/123929755/ccs	PB_GM12878_R1	hg38_SIRV	chr3	8963470	8879875	-	11	2917	9398	239166	ENSG00000070950.9	ENCODEHT000239166	RAD18	ENCODEHT000239166	Known	NIC	None	0.4000000059604645	None	None	None	None
m54284U_191111_172039/180488648/ccs	PB_GM12878_R2	hg38_SIRV	chr21	34073580	34143028	+	3	927	54057	193349	ENSG00000243927.5	ENST00000399312.2	MRPS6	MRPS6-201	Known	Known	None	0.15000000596046448	None	None	None	None
m54284U_191110_105540/79627763/ccs	PB_GM12878_R1	hg38_SIRV	chr7	5529936	5527154	-	5	1705	20784	234707	ENSG00000075624.14	ENCODEHT000234707	ACTB	ENCODEHT000234707	Known	ISM	Suffix	0.30000001192092896	None	None	None	None
m54284U_191111_172039/48040031/ccs	PB_GM12878_R2	hg38_SIRV	chr4	6709865	6707748	-	1	2117	12548	46782	ENSG00000178988.10	ENST00000500563.2	MRFAP1L1	MRFAP1L1-202	Known	Known	None	0.20000000298023224	None	None	None	None
m54284U_191110_105540/24709412/ccs	PB_GM12878_R1	hg38_SIRV	chr5	10250319	10265019	+	11	1884	15082	54556	ENSG00000150753.11	ENST00000280326.8	CCT5	CCT5-201	Known	Known	None	0.15000000596046448	None	None	None	None
c9365bc3-4cb8-41dd-921e-4c08ed313908	ONT_GM12878_R2	hg38_SIRV	chr15	43792354	43794044	+	3	474	41072	142358	ENSG00000140264.19	ENST00000249786.8	SERF2	SERF2-201	Known	Known	None	0.10000000149011612	None	None	None	None
b95a75e2-c3af-4be7-b2d3-1c3c8fbe580c	ONT_GM12878_R1	hg38_SIRV	chr18	49492468	49488488	-	7	610	48769	173296	ENSG00000265681.7	ENST00000580261.5	RPL17	RPL17-208	Known	Known	None	0.30000001192092896	None	None	None	None
m54284U_191110_105540/106105524/ccs	PB_GM12878_R1	hg38_SIRV	chr11	6683312	6681938	-	3	724	30876	106089	ENSG00000158042.8	ENST00000288937.6	MRPL17	MRPL17-201	Known	Known	None	0.5	None	None	None	None
e3336ed9-ba01-4614-969f-d920e4dbbeed	ONT_GM12878_R2	hg38_SIRV	chr13	46345603	46342836	-	3	910	37291	239167	ENSG00000102445.18	ENCODEHT000239167	RUBCNL	ENCODEHT000239167	Known	ISM	Suffix	0.25	None	None	None	None
942b26bf-38a7-4370-9a9b-d766dee4b710	ONT_GM12878_R2	hg38_SIRV	chr17	7014766	7015156	+	2	208	45284	239168	ENSG00000161939.19	ENCODEHT000239168	RNASEK-C17orf49	ENCODEHT000239168	Known	ISM	Both	0.15000000596046448	None	None	None	None
m54284U_191110_105540/41092838/ccs	PB_GM12878_R1	hg38_SIRV	chr21	34073581	34142982	+	3	880	54057	193349	ENSG00000243927.5	ENST00000399312.2	MRPS6	MRPS6-201	Known	Known	None	0.30000001192092896	None	None	None	None
m54284U_191110_105540/113838700/ccs	PB_GM12878_R1	hg38_SIRV	chr1	8878688	8861000	-	12	1783	298	1291	ENSG00000074800.15	ENST00000234590.10	ENO1	ENO1-201	Known	Known	None	0.05000000074505806	None	None	None	None
2603aeff-bd9c-489a-a452-8387865b98b8	ONT_GM12878_R2	hg38_SIRV	chr2	10444304	10440613	-	8	1382	5477	238719	ENSG00000115758.12	ENCODEHT000238719	ODC1	ENCODEHT000238719	Known	ISM	Suffix	0.20000000298023224	None	None	None	None
m54284U_191111_172039/15925906/ccs	PB_GM12878_R2	hg38_SIRV	chr3	8951309	8879875	-	12	2868	9398	239169	ENSG00000070950.9	ENCODEHT000239169	RAD18	ENCODEHT000239169	Known	NNC	None	0.4000000059604645	None	None	None	None
m54284U_191110_105540/24774247/ccs	PB_GM12878_R1	hg38_SIRV	chr5	10250319	10265011	+	11	1876	15082	54556	ENSG00000150753.11	ENST00000280326.8	CCT5	CCT5-201	Known	Known	None	0.15000000596046448	None	None	None	None
m54284U_191110_105540/89392516/ccs	PB_GM12878_R1	hg38_SIRV	chr7	5530601	5527153	-	6	1807	20784	73194	ENSG00000075624.14	ENST00000331789.10	ACTB	ACTB-201	Known	Known	None	0.30000001192092896	None	None	None	None
866ba92c-cab4-4998-a605-42e56d4ec688	ONT_GM12878_R1	hg38_SIRV	chr18	49491833	49488488	-	6	848	48769	173293	ENSG00000265681.7	ENST00000579408.5	RPL17	RPL17-205	Known	Known	None	0.30000001192092896	None	None	None	None
m54284U_191111_172039/81790366/ccs	PB_GM12878_R2	hg38_SIRV	chr4	6709874	6707748	-	2	1540	12548	46783	ENSG00000178988.10	ENST00000320848.6	MRFAP1L1	MRFAP1L1-201	Known	Known	None	0.20000000298023224	None	None	None	None
3500991a-de67-4ddc-8329-3e23456ac3d4	ONT_GM12878_R1	hg38_SIRV	chr16	2208758	2209396	+	1	639	42686	239170	ENSG00000167965.17	ENCODEHT000239170	MLST8	ENCODEHT000239170	Known	ISM	None	0.25	None	None	None	None
m54284U_191111_172039/15402079/ccs	PB_GM12878_R2	hg38_SIRV	chr21	34073581	34142980	+	3	878	54057	193349	ENSG00000243927.5	ENST00000399312.2	MRPS6	MRPS6-201	Known	Known	None	0.30000001192092896	None	None	None	None
m54284U_191110_105540/117114611/ccs	PB_GM12878_R1	hg38_SIRV	chr11	6683312	6681938	-	3	724	30876	106089	ENSG00000158042.8	ENST00000288937.6	MRPL17	MRPL17-201	Known	Known	None	0.5	None	None	None	None
3de2f3dc-9d7c-4383-8b98-ba1b738b0bc8	ONT_GM12878_R2	hg38_SIRV	chr15	43792354	43794041	+	3	471	41072	142358	ENSG00000140264.19	ENST00000249786.8	SERF2	SERF2-201	Known	Known	None	0.15000000596046448	None	None	None	None
m54284U_191110_105540/127535431/ccs	PB_GM12878_R1	hg38_SIRV	chr1	8878684	8861000	-	12	1779	298	1291	ENSG00000074800.15	ENST00000234590.10	ENO1	ENO1-201	Known	Known	None	0.05000000074505806	None	None	None	None
m54284U_191111_172039/33555371/ccs	PB_GM12878_R2	hg38_SIRV	chr3	8963442	8879875	-	13	2996	9398	239171	ENSG00000070950.9	ENCODEHT000239171	RAD18	ENCODEHT000239171	Known	NNC	None	0.4000000059604645	None	None	None	None
m54284U_191110_105540/26281291/ccs	PB_GM12878_R1	hg38_SIRV	chr2	10449012	10440607	-	12	2131	5477	238872	ENSG00000115758.12	ENCODEHT000238872	ODC1	ENCODEHT000238872	Known	NNC	None	0.15000000596046448	None	None	None	None
m54284U_191111_172039/84937177/ccs	PB_GM12878_R2	hg38_SIRV	chr4	6709864	6707748	-	2	1530	12548	46783	ENSG00000178988.10	ENST00000320848.6	MRFAP1L1	MRFAP1L1-201	Known	Known	None	0.20000000298023224	None	None	None	None
7d2f52dd-5330-4192-9774-ce15cf9fb1a7	ONT_GM12878_R1	hg38_SIRV	chr18	49492473	49488488	-	7	615	48769	173296	ENSG00000265681.7	ENST00000580261.5	RPL17	RPL17-208	Known	Known	None	0.30000001192092896	None	None	None	None
m54284U_191111_172039/29821091/ccs	PB_GM12878_R2	hg38_SIRV	chr21	34073581	34143032	+	3	930	54057	193349	ENSG00000243927.5	ENST00000399312.2	MRPS6	MRPS6-201	Known	Known	None	0.05000000074505806	None	None	None	None
m54284U_191110_105540/156435991/ccs	PB_GM12878_R1	hg38_SIRV	chr7	5530597	5527153	-	6	1803	20784	73194	ENSG00000075624.14	ENST00000331789.10	ACTB	ACTB-201	Known	Known	None	0.30000001192092896	None	None	None	None
m54284U_191110_105540/24970711/ccs	PB_GM12878_R1	hg38_SIRV	chr5	10250319	10264925	+	11	1790	15082	54556	ENSG00000150753.11	ENST00000280326.8	CCT5	CCT5-201	Known	Known	None	0.25	None	None	None	None
m54284U_191111_172039/145490376/ccs	PB_GM12878_R2	hg38_SIRV	chr3	8881119	8879875	-	1	1252	9398	239160	ENSG00000070950.9	ENCODEHT000239160	RAD18	ENCODEHT000239160	Known	Genomic	None	0.4000000059604645	None	None	None	None
8e63b247-cf7d-4518-8b03-c1e8aa5e1d4a	ONT_GM12878_R2	hg38_SIRV	chr16	2208759	2209398	+	1	641	42686	239170	ENSG00000167965.17	ENCODEHT000239170	MLST8	ENCODEHT000239170	Known	ISM	None	0.25	None	None	None	None
96a62e74-8a6e-4743-943b-af54d6b5e1b5	ONT_GM12878_R2	hg38_SIRV	chr17	7014766	7017508	+	6	861	45285	159257	ENSG00000258315.5	ENST00000439424.6	C17orf49	C17orf49-201	Known	Known	None	0.10000000149011612	None	None	None	None
m54284U_191111_172039/11994817/ccs	PB_GM12878_R2	hg38_SIRV	chr13	46387252	46342838	-	15	2893	37291	130412	ENSG00000102445.18	ENST00000429979.5	RUBCNL	RUBCNL-208	Known	Known	None	0.30000001192092896	None	None	None	None
216e6b90-4245-4619-88da-70dbe4680956	ONT_GM12878_R2	hg38_SIRV	chr15	43792354	43794043	+	3	473	41072	142358	ENSG00000140264.19	ENST00000249786.8	SERF2	SERF2-201	Known	Known	None	0.05000000074505806	None	None	None	None
b66ba2c2-4555-4f85-b902-69b129e1998e	ONT_GM12878_R2	hg38_SIRV	chr16	2208759	2209397	+	1	640	42686	239170	ENSG00000167965.17	ENCODEHT000239170	MLST8	ENCODEHT000239170	Known	ISM	None	0.25	None	None	None	None
m54284U_191110_105540/135662071/ccs	PB_GM12878_R1	hg38_SIRV	chr1	8878683	8861000	-	12	1778	298	1291	ENSG00000074800.15	ENST00000234590.10	ENO1	ENO1-201	Known	Known	None	0.05000000074505806	None	None	None	None
m54284U_191111_172039/176816682/ccs	PB_GM12878_R2	hg38_SIRV	chr21	34073581	34143022	+	3	920	54057	193349	ENSG00000243927.5	ENST00000399312.2	MRPS6	MRPS6-201	Known	Known	None	0.20000000298023224	None	None	None	None
m54284U_191111_172039/150930892/ccs	PB_GM12878_R2	hg38_SIRV	chr4	6709842	6707748	-	2	1508	12548	46783	ENSG00000178988.10	ENST00000320848.6	MRFAP1L1	MRFAP1L1-201	Known	Known	None	0.20000000298023224	None	None	None	None
m54284U_191110_105540/120392207/ccs	PB_GM12878_R1	hg38_SIRV	chr11	6683299	6681938	-	3	711	30876	106089	ENSG00000158042.8	ENST00000288937.6	MRPL17	MRPL17-201	Known	Known	None	0.5	None	None	None	None
m54284U_191110_105540/25365065/ccs	PB_GM12878_R1	hg38_SIRV	chr5	10250319	10264919	+	11	1784	15082	54556	ENSG00000150753.11	ENST00000280326.8	CCT5	CCT5-201	Known	Known	None	0.25	None	None	None	None
b9a4b4ae-27cb-497c-92cc-e290870a7359	ONT_GM12878_R1	hg38_SIRV	chr18	49491586	49488488	-	6	601	48769	173293	ENSG00000265681.7	ENST00000579408.5	RPL17	RPL17-205	Known	Known	None	0.30000001192092896	None	None	None	None
m54284U_191110_105540/79758131/ccs	PB_GM12878_R1	hg38_SIRV	chr2	10448198	10440388	-	12	1921	5477	19094	ENSG00000115758.12	ENST00000234111.8	ODC1	ODC1-201	Known	Known	None	0.15000000596046448	None	None	None	None
81fbf777-9bdd-484a-8f7e-6b968effe21b	ONT_GM12878_R1	hg38_SIRV	chr4	6708346	6707748	-	1	598	12548	46782	ENSG00000178988.10	ENST00000500563.2	MRFAP1L1	MRFAP1L1-202	Known	Known	None	0.20000000298023224	None	None	None	None
m54284U_191110_105540/91096198/ccs	PB_GM12878_R1	hg38_SIRV	chr13	46387274	46342840	-	14	2762	37291	239143	ENSG00000102445.18	ENCODEHT000239143	RUBCNL	ENCODEHT000239143	Known	NIC	None	0.30000001192092896	None	None	None	None
83e9c3bb-ef98-418c-b272-b7503f0107d4	ONT_GM12878_R2	hg38_SIRV	chr21	34073581	34142982	+	3	880	54057	193349	ENSG00000243927.5	ENST00000399312.2	MRPS6	MRPS6-201	Known	Known	None	0.30000001192092896	None	None	None	None
649d27dc-3b8e-4438-9d79-e629429d8707	ONT_GM12878_R2	hg38_SIRV	chr16	2208759	2209396	+	1	639	42686	239170	ENSG00000167965.17	ENCODEHT000239170	MLST8	ENCODEHT000239170	Known	ISM	None	0.25	None	None	None	None
m54284U_191110_105540/198872/ccs	PB_GM12878_R1	hg38_SIRV	chr3	8899161	8879872	-	3	1799	9398	239162	ENSG00000070950.9	ENCODEHT000239162	RAD18	ENCODEHT000239162	Known	ISM	Suffix	0.4000000059604645	None	None	None	None
m54284U_191111_172039/125175290/ccs	PB_GM12878_R2	hg38_SIRV	chr7	5530601	5527153	-	6	1807	20784	73194	ENSG00000075624.14	ENST00000331789.10	ACTB	ACTB-201	Known	Known	None	0.30000001192092896	None	None	None	None
cbe07336-e496-43db-bed7-3a8fb3b8e577	ONT_GM12878_R2	hg38_SIRV	chr15	43792354	43794032	+	3	454	41072	142358	ENSG00000140264.19	ENST00000249786.8	SERF2	SERF2-201	Known	Known	None	0.20000000298023224	None	None	None	None
f0111033-bd75-4211-aef7-857901703eac	ONT_GM12878_R1	hg38_SIRV	chr18	49491586	49488488	-	6	608	48769	173293	ENSG00000265681.7	ENST00000579408.5	RPL17	RPL17-205	Known	Known	None	0.30000001192092896	None	None	None	None
m54284U_191110_105540/25493969/ccs	PB_GM12878_R1	hg38_SIRV	chr5	10250319	10265011	+	11	1876	15082	54556	ENSG00000150753.11	ENST00000280326.8	CCT5	CCT5-201	Known	Known	None	0.15000000596046448	None	None	None	None
c6ff55ef-c101-436a-b62f-32e218d47348	ONT_GM12878_R2	hg38_SIRV	chr16	2208760	2209416	+	1	652	42686	239170	ENSG00000167965.17	ENCODEHT000239170	MLST8	ENCODEHT000239170	Known	ISM	None	0.4000000059604645	None	None	None	None
079546a6-3e4f-4c9a-8b07-4320198bcb3b	ONT_GM12878_R2	hg38_SIRV	chr17	7014682	7017510	+	7	921	45284	239010	ENSG00000161939.19	ENCODEHT000239010	RNASEK-C17orf49	ENCODEHT000239010	Known	NNC	None	0.44999998807907104	None	None	None	None
m54284U_191110_105540/116458462/ccs	PB_GM12878_R1	hg38_SIRV	chr21	34073583	34143028	+	3	924	54057	193349	ENSG00000243927.5	ENST00000399312.2	MRPS6	MRPS6-201	Known	Known	None	0.15000000596046448	None	None	None	None
m54284U_191111_172039/126747651/ccs	PB_GM12878_R2	hg38_SIRV	chr13	46387242	46342840	-	15	2881	37291	130412	ENSG00000102445.18	ENST00000429979.5	RUBCNL	RUBCNL-208	Known	Known	None	0.30000001192092896	None	None	None	None
m54284U_191110_105540/60556302/ccs	PB_GM12878_R1	hg38_SIRV	chr3	8963446	8879877	-	13	3029	9398	33653	ENSG00000070950.9	ENST00000264926.6	RAD18	RAD18-201	Known	Known	None	0.4000000059604645	None	None	None	None
m54284U_191110_105540/144573122/ccs	PB_GM12878_R1	hg38_SIRV	chr1	8878680	8861000	-	12	1775	298	1291	ENSG00000074800.15	ENST00000234590.10	ENO1	ENO1-201	Known	Known	None	0.05000000074505806	None	None	None	None
m54284U_191110_105540/119933210/ccs	PB_GM12878_R1	hg38_SIRV	chr2	10445264	10440607	-	11	1851	5477	238815	ENSG00000115758.12	ENCODEHT000238815	ODC1	ENCODEHT000238815	Known	ISM	Suffix	0.15000000596046448	None	None	None	None
m54284U_191110_105540/14222920/ccs	PB_GM12878_R1	hg38_SIRV	chr4	6709412	6707749	-	2	1077	12548	46783	ENSG00000178988.10	ENST00000320848.6	MRFAP1L1	MRFAP1L1-201	Known	Known	None	0.25	None	None	None	None
bd881eda-32f2-400f-b391-d596a5c35787	ONT_GM12878_R2	hg38_SIRV	chr16	2208762	2209393	+	1	633	42686	239170	ENSG00000167965.17	ENCODEHT000239170	MLST8	ENCODEHT000239170	Known	ISM	None	0.20000000298023224	None	None	None	None
m54284U_191110_105540/120784473/ccs	PB_GM12878_R1	hg38_SIRV	chr11	6683333	6681938	-	3	745	30876	106089	ENSG00000158042.8	ENST00000288937.6	MRPL17	MRPL17-201	Known	Known	None	0.5	None	None	None	None
m54284U_191110_105540/169675400/ccs	PB_GM12878_R1	hg38_SIRV	chr21	34073583	34143023	+	3	919	54057	193349	ENSG00000243927.5	ENST00000399312.2	MRPS6	MRPS6-201	Known	Known	None	0.20000000298023224	None	None	None	None
m54284U_191111_172039/129959573/ccs	PB_GM12878_R2	hg38_SIRV	chr7	5528362	5527155	-	3	989	20784	234691	ENSG00000075624.14	ENCODEHT000234691	ACTB	ENCODEHT000234691	Known	ISM	Both	0.30000001192092896	None	None	None	None
m54284U_191110_105540/25953480/ccs	PB_GM12878_R1	hg38_SIRV	chr5	10250319	10265009	+	11	1874	15082	54556	ENSG00000150753.11	ENST00000280326.8	CCT5	CCT5-201	Known	Known	None	0.20000000298023224	None	None	None	None
m54284U_191111_172039/95420753/ccs	PB_GM12878_R2	hg38_SIRV	chr3	8880070	8879877	-	1	201	9398	239160	ENSG00000070950.9	ENCODEHT000239160	RAD18	ENCODEHT000239160	Known	Genomic	None	0.4000000059604645	None	None	None	None
9b0cf444-2203-4653-a636-113b2a151298	ONT_GM12878_R1	hg38_SIRV	chr18	49492468	49488488	-	7	610	48769	173296	ENSG00000265681.7	ENST00000580261.5	RPL17	RPL17-208	Known	Known	None	0.30000001192092896	None	None	None	None
3fd4bfa5-870d-48cb-879e-5b32af1fbc84	ONT_GM12878_R1	hg38_SIRV	chr16	2208765	2209383	+	1	614	42686	239170	ENSG00000167965.17	ENCODEHT000239170	MLST8	ENCODEHT000239170	Known	ISM	None	0.30000001192092896	None	None	None	None
48aa3096-d367-4131-b6e3-ef448a7e6a9b	ONT_GM12878_R2	hg38_SIRV	chr15	43792354	43794050	+	3	480	41072	142358	ENSG00000140264.19	ENST00000249786.8	SERF2	SERF2-201	Known	Known	None	0.10000000149011612	None	None	None	None
m54284U_191111_172039/33293864/ccs	PB_GM12878_R2	hg38_SIRV	chr13	46387188	46342897	-	15	2770	37291	130412	ENSG00000102445.18	ENST00000429979.5	RUBCNL	RUBCNL-208	Known	Known	None	0.3499999940395355	None	None	None	None
baac11dd-0e12-466d-bba7-65e7a6488884	ONT_GM12878_R2	hg38_SIRV	chr17	7014766	7017454	+	6	800	45285	159257	ENSG00000258315.5	ENST00000439424.6	C17orf49	C17orf49-201	Known	Known	None	0.20000000298023224	None	None	None	None
b81a14dc-fc04-43f4-9479-60e24c807539	ONT_GM12878_R2	hg38_SIRV	chr16	2208768	2209414	+	1	637	42686	239170	ENSG00000167965.17	ENCODEHT000239170	MLST8	ENCODEHT000239170	Known	ISM	None	0.4000000059604645	None	None	None	None
m54284U_191111_172039/112265721/ccs	PB_GM12878_R2	hg38_SIRV	chr21	34073583	34143028	+	3	924	54057	193349	ENSG00000243927.5	ENST00000399312.2	MRPS6	MRPS6-201	Known	Known	None	0.15000000596046448	None	None	None	None
m54284U_191110_105540/46598643/ccs	PB_GM12878_R1	hg38_SIRV	chr4	6709842	6707749	-	2	1507	12548	46783	ENSG00000178988.10	ENST00000320848.6	MRFAP1L1	MRFAP1L1-201	Known	Known	None	0.25	None	None	None	None
m54284U_191110_105540/26018849/ccs	PB_GM12878_R1	hg38_SIRV	chr5	10250319	10264927	+	11	1792	15082	54556	ENSG00000150753.11	ENST00000280326.8	CCT5	CCT5-201	Known	Known	None	0.20000000298023224	None	None	None	None
m54284U_191111_172039/131401671/ccs	PB_GM12878_R2	hg38_SIRV	chr7	5530600	5527153	-	6	1806	20784	73194	ENSG00000075624.14	ENST00000331789.10	ACTB	ACTB-201	Known	Known	None	0.30000001192092896	None	None	None	None
dc3ebac1-5796-4764-b103-d4ea193bdabe	ONT_GM12878_R2	hg38_SIRV	chr16	2208773	2209418	+	1	647	42686	239170	ENSG00000167965.17	ENCODEHT000239170	MLST8	ENCODEHT000239170	Known	ISM	None	0.4000000059604645	None	None	None	None
m54284U_191110_105540/135595698/ccs	PB_GM12878_R1	hg38_SIRV	chr11	6683331	6681938	-	3	743	30876	106089	ENSG00000158042.8	ENST00000288937.6	MRPL17	MRPL17-201	Known	Known	None	0.5	None	None	None	None
m54284U_191110_105540/149620344/ccs	PB_GM12878_R1	hg38_SIRV	chr1	8878691	8861000	-	12	1786	298	1291	ENSG00000074800.15	ENST00000234590.10	ENO1	ENO1-201	Known	Known	None	0.05000000074505806	None	None	None	None
m54284U_191111_172039/175702872/ccs	PB_GM12878_R2	hg38_SIRV	chr13	46387240	46342958	-	15	2761	37291	130412	ENSG00000102445.18	ENST00000429979.5	RUBCNL	RUBCNL-208	Known	Known	None	0.05000000074505806	None	None	None	None
m54284U_191111_172039/113770942/ccs	PB_GM12878_R2	hg38_SIRV	chr3	8963447	8879877	-	13	3030	9398	33653	ENSG00000070950.9	ENST00000264926.6	RAD18	RAD18-201	Known	Known	None	0.4000000059604645	None	None	None	None
f7b0bc5e-815d-4e5f-b70a-a0d1878810da	ONT_GM12878_R1	hg38_SIRV	chr18	49492468	49488488	-	7	610	48769	173296	ENSG00000265681.7	ENST00000580261.5	RPL17	RPL17-208	Known	Known	None	0.30000001192092896	None	None	None	None
m54284U_191111_172039/61605082/ccs	PB_GM12878_R2	hg38_SIRV	chr2	10442273	10440609	-	4	945	5477	238747	ENSG00000115758.12	ENCODEHT000238747	ODC1	ENCODEHT000238747	Known	ISM	Suffix	0.15000000596046448	None	None	None	None
e116bc50-0e20-4479-bf3e-843ad87e77e6	ONT_GM12878_R1	hg38_SIRV	chr16	2208776	2209416	+	1	642	42686	239170	ENSG00000167965.17	ENCODEHT000239170	MLST8	ENCODEHT000239170	Known	ISM	None	0.4000000059604645	None	None	None	None
95a4a408-7bed-43c5-b40c-256b0d2ffb4c	ONT_GM12878_R2	hg38_SIRV	chr15	43792354	43794037	+	3	467	41072	142358	ENSG00000140264.19	ENST00000249786.8	SERF2	SERF2-201	Known	Known	None	0.15000000596046448	None	None	None	None
m54284U_191111_172039/135137276/ccs	PB_GM12878_R2	hg38_SIRV	chr21	34073583	34143023	+	3	919	54057	193349	ENSG00000243927.5	ENST00000399312.2	MRPS6	MRPS6-201	Known	Known	None	0.20000000298023224	None	None	None	None
m54284U_191111_172039/12322696/ccs	PB_GM12878_R2	hg38_SIRV	chr13	46390162	46342959	-	15	2870	37291	239172	ENSG00000102445.18	ENCODEHT000239172	RUBCNL	ENCODEHT000239172	Known	NNC	None	0.05000000074505806	None	None	None	None
m54284U_191110_105540/26217164/ccs	PB_GM12878_R1	hg38_SIRV	chr5	10250319	10265011	+	11	1876	15082	54556	ENSG00000150753.11	ENST00000280326.8	CCT5	CCT5-201	Known	Known	None	0.15000000596046448	None	None	None	None
43eede46-221d-48c9-8b01-c0b022fd79e6	ONT_GM12878_R2	hg38_SIRV	chr17	7014770	7017511	+	5	766	45284	239140	ENSG00000161939.19	ENCODEHT000239140	RNASEK-C17orf49	ENCODEHT000239140	Known	NIC	None	0.05000000074505806	None	None	None	None
m54284U_191111_172039/132844273/ccs	PB_GM12878_R2	hg38_SIRV	chr7	5530601	5527153	-	6	1807	20784	73194	ENSG00000075624.14	ENST00000331789.10	ACTB	ACTB-201	Known	Known	None	0.30000001192092896	None	None	None	None
m54284U_191111_172039/172165257/ccs	PB_GM12878_R2	hg38_SIRV	chr2	10444644	10440611	-	9	1617	5477	238725	ENSG00000115758.12	ENCODEHT000238725	ODC1	ENCODEHT000238725	Known	ISM	Suffix	0.15000000596046448	None	None	None	None
8b1163b2-c678-48f6-bc8b-bd61689c782a	ONT_GM12878_R2	hg38_SIRV	chr16	2208801	2209397	+	1	598	42686	239170	ENSG00000167965.17	ENCODEHT000239170	MLST8	ENCODEHT000239170	Known	ISM	None	0.25	None	None	None	None
m54284U_191110_105540/85197984/ccs	PB_GM12878_R1	hg38_SIRV	chr4	6709632	6707749	-	2	1296	12548	46783	ENSG00000178988.10	ENST00000320848.6	MRFAP1L1	MRFAP1L1-201	Known	Known	None	0.25	None	None	None	None
0eeb4f82-e374-4a99-8cd6-973bd9373f61	ONT_GM12878_R1	hg38_SIRV	chr18	49491585	49488488	-	6	600	48769	173293	ENSG00000265681.7	ENST00000579408.5	RPL17	RPL17-205	Known	Known	None	0.30000001192092896	None	None	None	None
m54284U_191110_105540/173539398/ccs	PB_GM12878_R1	hg38_SIRV	chr13	46374849	46342962	-	14	2661	37291	239173	ENSG00000102445.18	ENCODEHT000239173	RUBCNL	ENCODEHT000239173	Known	NNC	None	0.05000000074505806	None	None	None	None
m54284U_191110_105540/148178680/ccs	PB_GM12878_R1	hg38_SIRV	chr11	6683294	6681938	-	3	706	30876	106089	ENSG00000158042.8	ENST00000288937.6	MRPL17	MRPL17-201	Known	Known	None	0.5	None	None	None	None
3e853f29-b0ad-40e3-aad6-5a968867702c	ONT_GM12878_R2	hg38_SIRV	chr16	2208801	2209361	+	1	562	42686	239170	ENSG00000167965.17	ENCODEHT000239170	MLST8	ENCODEHT000239170	Known	ISM	None	0.3499999940395355	None	None	None	None
a1d47108-82ae-46ed-a93b-b17d6252444a	ONT_GM12878_R2	hg38_SIRV	chr15	43792354	43794037	+	3	467	41072	142358	ENSG00000140264.19	ENST00000249786.8	SERF2	SERF2-201	Known	Known	None	0.15000000596046448	None	None	None	None
m54284U_191111_172039/180094270/ccs	PB_GM12878_R2	hg38_SIRV	chr3	8890410	8879877	-	2	1605	9398	239174	ENSG00000070950.9	ENCODEHT000239174	RAD18	ENCODEHT000239174	Known	ISM	Suffix	0.4000000059604645	None	None	None	None
m54284U_191110_105540/26476735/ccs	PB_GM12878_R1	hg38_SIRV	chr5	10250319	10264919	+	11	1784	15082	54556	ENSG00000150753.11	ENST00000280326.8	CCT5	CCT5-201	Known	Known	None	0.25	None	None	None	None
m54284U_191110_105540/162071323/ccs	PB_GM12878_R1	hg38_SIRV	chr1	8878684	8861000	-	12	1779	298	1291	ENSG00000074800.15	ENST00000234590.10	ENO1	ENO1-201	Known	Known	None	0.05000000074505806	None	None	None	None
5556b062-a1a0-46ca-be22-d9dd518c8cda	ONT_GM12878_R2	hg38_SIRV	chr16	2208804	2209405	+	1	603	42686	239170	ENSG00000167965.17	ENCODEHT000239170	MLST8	ENCODEHT000239170	Known	ISM	None	0.25	None	None	None	None
m54284U_191111_172039/66652944/ccs	PB_GM12878_R2	hg38_SIRV	chr21	34073585	34143028	+	3	922	54057	193349	ENSG00000243927.5	ENST00000399312.2	MRPS6	MRPS6-201	Known	Known	None	0.15000000596046448	None	None	None	None
m54284U_191111_172039/152240214/ccs	PB_GM12878_R2	hg38_SIRV	chr7	5528151	5527157	-	2	847	20784	234678	ENSG00000075624.14	ENCODEHT000234678	ACTB	ENCODEHT000234678	Known	ISM	Both	0.30000001192092896	None	None	None	None
67707aad-5067-4121-ab80-c10991e8c718	ONT_GM12878_R1	hg38_SIRV	chr2	10448308	10440388	-	12	2037	5477	19094	ENSG00000115758.12	ENST00000234111.8	ODC1	ODC1-201	Known	Known	None	0.15000000596046448	None	None	None	None
f37ba282-0daf-4eb3-866d-eee707056564	ONT_GM12878_R2	hg38_SIRV	chr17	7014766	7017517	+	6	863	45285	159257	ENSG00000258315.5	ENST00000439424.6	C17orf49	C17orf49-201	Known	Known	None	0.05000000074505806	None	None	None	None
00c8b710-0dc3-4b42-8222-d89b55f89343	ONT_GM12878_R1	hg38_SIRV	chr18	49492468	49488488	-	7	610	48769	173296	ENSG00000265681.7	ENST00000580261.5	RPL17	RPL17-208	Known	Known	None	0.30000001192092896	None	None	None	None
a0ac4e9b-6e4e-40bf-a9a9-5d9d369986ca	ONT_GM12878_R2	hg38_SIRV	chr16	2208811	2209416	+	1	607	42686	239170	ENSG00000167965.17	ENCODEHT000239170	MLST8	ENCODEHT000239170	Known	ISM	None	0.4000000059604645	None	None	None	None
m54284U_191110_105540/26476996/ccs	PB_GM12878_R1	hg38_SIRV	chr5	10250319	10265007	+	11	1872	15082	54556	ENSG00000150753.11	ENST00000280326.8	CCT5	CCT5-201	Known	Known	None	0.30000001192092896	None	None	None	None
m54284U_191110_105540/152504063/ccs	PB_GM12878_R1	hg38_SIRV	chr11	6683331	6681938	-	3	743	30876	106089	ENSG00000158042.8	ENST00000288937.6	MRPL17	MRPL17-201	Known	Known	None	0.5	None	None	None	None
m54284U_191110_105540/91554022/ccs	PB_GM12878_R1	hg38_SIRV	chr4	6709842	6707749	-	2	1507	12548	46783	ENSG00000178988.10	ENST00000320848.6	MRFAP1L1	MRFAP1L1-201	Known	Known	None	0.25	None	None	None	None
2e3ba945-984f-4ec9-af25-8daf8895146f	ONT_GM12878_R2	hg38_SIRV	chr15	43792354	43794044	+	3	474	41072	142358	ENSG00000140264.19	ENST00000249786.8	SERF2	SERF2-201	Known	Known	None	0.10000000149011612	None	None	None	None
0c77140a-3534-4e35-8287-9b93dd18edf6	ONT_GM12878_R2	hg38_SIRV	chr16	2208812	2209396	+	1	580	42686	239170	ENSG00000167965.17	ENCODEHT000239170	MLST8	ENCODEHT000239170	Known	ISM	None	0.25	None	None	None	None
m54284U_191111_172039/80086954/ccs	PB_GM12878_R2	hg38_SIRV	chr21	34073585	34143032	+	3	926	54057	193349	ENSG00000243927.5	ENST00000399312.2	MRPS6	MRPS6-201	Known	Known	None	0.05000000074505806	None	None	None	None
2b087568-82cd-4e0a-a1be-0150014f9d8e	ONT_GM12878_R2	hg38_SIRV	chr3	8880209	8879877	-	1	332	9398	239160	ENSG00000070950.9	ENCODEHT000239160	RAD18	ENCODEHT000239160	Known	Genomic	None	0.4000000059604645	None	None	None	None
00a09244-0e14-4df4-8041-c8ae3fe77272	ONT_GM12878_R1	hg38_SIRV	chr2	10445041	10440608	-	10	1715	5477	238780	ENSG00000115758.12	ENCODEHT000238780	ODC1	ENCODEHT000238780	Known	ISM	Suffix	0.15000000596046448	None	None	None	None
9096b992-2a19-4b09-b460-44791a823335	ONT_GM12878_R2	hg38_SIRV	chr16	2208822	2209392	+	1	572	42686	239170	ENSG00000167965.17	ENCODEHT000239170	MLST8	ENCODEHT000239170	Known	ISM	None	0.25	None	None	None	None
11397c61-2964-4323-b0e2-6b75bb6fc01e	ONT_GM12878_R1	hg38_SIRV	chr18	49491586	49488488	-	6	601	48769	173293	ENSG00000265681.7	ENST00000579408.5	RPL17	RPL17-205	Known	Known	None	0.30000001192092896	None	None	None	None
m54284U_191110_105540/26542941/ccs	PB_GM12878_R1	hg38_SIRV	chr5	10250319	10265008	+	11	1873	15082	54556	ENSG00000150753.11	ENST00000280326.8	CCT5	CCT5-201	Known	Known	None	0.25	None	None	None	None
m54284U_191111_172039/1638976/ccs	PB_GM12878_R2	hg38_SIRV	chr1	8878684	8861000	-	12	1779	298	1291	ENSG00000074800.15	ENST00000234590.10	ENO1	ENO1-201	Known	Known	None	0.05000000074505806	None	None	None	None
m54284U_191111_172039/169150083/ccs	PB_GM12878_R2	hg38_SIRV	chr7	5528592	5527155	-	3	1219	20784	234691	ENSG00000075624.14	ENCODEHT000234691	ACTB	ENCODEHT000234691	Known	ISM	Both	0.30000001192092896	None	None	None	None
m54284U_191111_172039/81201817/ccs	PB_GM12878_R2	hg38_SIRV	chr13	46387242	46342962	-	15	2729	37291	239175	ENSG00000102445.18	ENCODEHT000239175	RUBCNL	ENCODEHT000239175	Known	NIC	None	0.05000000074505806	None	None	None	None
d1dab687-da5d-4f1c-a77d-8c357383b7c0	ONT_GM12878_R2	hg38_SIRV	chr17	7014766	7017517	+	6	860	45285	159253	ENSG00000258315.5	ENST00000546495.5	C17orf49	C17orf49-202	Known	Known	None	0.05000000074505806	None	None	None	None
m54284U_191110_105540/9898731/ccs	PB_GM12878_R1	hg38_SIRV	chr21	34073586	34143028	+	3	921	54057	193349	ENSG00000243927.5	ENST00000399312.2	MRPS6	MRPS6-201	Known	Known	None	0.15000000596046448	None	None	None	None
f435aa48-a610-4308-af68-6853bc4797e8	ONT_GM12878_R1	hg38_SIRV	chr16	2208833	2209386	+	1	555	42686	239170	ENSG00000167965.17	ENCODEHT000239170	MLST8	ENCODEHT000239170	Known	ISM	None	0.25	None	None	None	None
m54284U_191110_105540/97387453/ccs	PB_GM12878_R1	hg38_SIRV	chr4	6709865	6707749	-	2	1529	12548	46783	ENSG00000178988.10	ENST00000320848.6	MRFAP1L1	MRFAP1L1-201	Known	Known	None	0.25	None	None	None	None
338cdb08-2ad7-435b-8bfd-9a2559b89b73	ONT_GM12878_R2	hg38_SIRV	chr15	43792354	43794053	+	3	483	41072	142358	ENSG00000140264.19	ENST00000249786.8	SERF2	SERF2-201	Known	Known	None	0.10000000149011612	None	None	None	None
8fe155ca-dc72-4b2e-b6ec-3e5179afaae9	ONT_GM12878_R1	hg38_SIRV	chr18	49492468	49488488	-	7	610	48769	173296	ENSG00000265681.7	ENST00000580261.5	RPL17	RPL17-208	Known	Known	None	0.30000001192092896	None	None	None	None
m54284U_191110_105540/178784734/ccs	PB_GM12878_R1	hg38_SIRV	chr11	6683317	6681938	-	3	729	30876	106089	ENSG00000158042.8	ENST00000288937.6	MRPL17	MRPL17-201	Known	Known	None	0.5	None	None	None	None
m54284U_191110_105540/26936138/ccs	PB_GM12878_R1	hg38_SIRV	chr5	10250319	10264927	+	11	1792	15082	54556	ENSG00000150753.11	ENST00000280326.8	CCT5	CCT5-201	Known	Known	None	0.20000000298023224	None	None	None	None
9c8673f0-bf9f-404c-8b39-557780157e4d	ONT_GM12878_R2	hg38_SIRV	chr16	2208843	2209392	+	1	551	42686	239170	ENSG00000167965.17	ENCODEHT000239170	MLST8	ENCODEHT000239170	Known	ISM	None	0.25	None	None	None	None
070e9d5c-2b24-48d0-8231-88493eb81dcd	ONT_GM12878_R2	hg38_SIRV	chr3	8902492	8879877	-	4	1913	9398	239176	ENSG00000070950.9	ENCODEHT000239176	RAD18	ENCODEHT000239176	Known	ISM	Suffix	0.4000000059604645	None	None	None	None
m54284U_191110_105540/20842944/ccs	PB_GM12878_R1	hg38_SIRV	chr21	34073586	34143029	+	3	922	54057	193349	ENSG00000243927.5	ENST00000399312.2	MRPS6	MRPS6-201	Known	Known	None	0.10000000149011612	None	None	None	None
m54284U_191111_172039/6161496/ccs	PB_GM12878_R2	hg38_SIRV	chr1	8878692	8861000	-	12	1787	298	1291	ENSG00000074800.15	ENST00000234590.10	ENO1	ENO1-201	Known	Known	None	0.05000000074505806	None	None	None	None
150ff268-a924-4620-9e9c-d59dffb6169a	ONT_GM12878_R1	hg38_SIRV	chr2	10441951	10440606	-	3	741	5477	238968	ENSG00000115758.12	ENCODEHT000238968	ODC1	ENCODEHT000238968	Known	ISM	Suffix	0.15000000596046448	None	None	None	None
m54284U_191110_105540/117114936/ccs	PB_GM12878_R1	hg38_SIRV	chr4	6709845	6707749	-	2	1509	12548	46783	ENSG00000178988.10	ENST00000320848.6	MRFAP1L1	MRFAP1L1-201	Known	Known	None	0.25	None	None	None	None
8dd83ddb-b806-4223-9851-c975fa1761d9	ONT_GM12878_R1	hg38_SIRV	chr7	5530589	5527153	-	6	1762	20784	73194	ENSG00000075624.14	ENST00000331789.10	ACTB	ACTB-201	Known	Known	None	0.30000001192092896	None	None	None	None
602fc4c7-3e19-4622-8411-adf77ea4c1c5	ONT_GM12878_R2	hg38_SIRV	chr13	46368141	46342962	-	11	1690	37291	239177	ENSG00000102445.18	ENCODEHT000239177	RUBCNL	ENCODEHT000239177	Known	ISM	Suffix	0.05000000074505806	None	None	None	None
m54284U_191110_105540/31982639/ccs	PB_GM12878_R1	hg38_SIRV	chr21	34073586	34143031	+	3	924	54057	193349	ENSG00000243927.5	ENST00000399312.2	MRPS6	MRPS6-201	Known	Known	None	0.05000000074505806	None	None	None	None
52db2d3e-661a-47fa-8c76-3d631a86777c	ONT_GM12878_R2	hg38_SIRV	chr17	7014766	7017521	+	4	664	45284	239178	ENSG00000161939.19	ENCODEHT000239178	RNASEK-C17orf49	ENCODEHT000239178	Known	NIC	None	0.10000000149011612	None	None	None	None
b17cc711-fafb-4bd0-b50d-185b4a58279e	ONT_GM12878_R1	hg38_SIRV	chr18	49490872	49488488	-	4	450	48769	173291	ENSG00000265681.7	ENST00000584364.5	RPL17	RPL17-219	Known	Known	None	0.30000001192092896	None	None	None	None
m54284U_191111_172039/7997786/ccs	PB_GM12878_R2	hg38_SIRV	chr11	6683307	6681938	-	3	719	30876	106089	ENSG00000158042.8	ENST00000288937.6	MRPL17	MRPL17-201	Known	Known	None	0.5	None	None	None	None
m54284U_191110_105540/27262980/ccs	PB_GM12878_R1	hg38_SIRV	chr5	10250319	10265013	+	11	1878	15082	54556	ENSG00000150753.11	ENST00000280326.8	CCT5	CCT5-201	Known	Known	None	0.05000000074505806	None	None	None	None
m54284U_191110_105540/119671350/ccs	PB_GM12878_R1	hg38_SIRV	chr4	6709876	6707749	-	1	2127	12548	46782	ENSG00000178988.10	ENST00000500563.2	MRFAP1L1	MRFAP1L1-202	Known	Known	None	0.25	None	None	None	None
66d4da1b-0e63-4d52-a7d4-aba3581a4d43	ONT_GM12878_R2	hg38_SIRV	chr16	2208872	2209398	+	1	528	42686	239170	ENSG00000167965.17	ENCODEHT000239170	MLST8	ENCODEHT000239170	Known	ISM	None	0.25	None	None	None	None
01a6f2ef-a684-4ffd-9051-06bed74ab03c	ONT_GM12878_R2	hg38_SIRV	chr15	43792354	43794046	+	3	476	41072	142358	ENSG00000140264.19	ENST00000249786.8	SERF2	SERF2-201	Known	Known	None	0.10000000149011612	None	None	None	None
9bd75582-014b-40a7-8911-a3f39fa88578	ONT_GM12878_R1	hg38_SIRV	chr7	5527568	5527153	-	1	359	20784	234670	ENSG00000075624.14	ENCODEHT000234670	ACTB	ENCODEHT000234670	Known	Genomic	None	0.30000001192092896	None	None	None	None
m54284U_191110_105540/38798717/ccs	PB_GM12878_R1	hg38_SIRV	chr21	34073586	34143028	+	3	921	54057	193349	ENSG00000243927.5	ENST00000399312.2	MRPS6	MRPS6-201	Known	Known	None	0.15000000596046448	None	None	None	None
344df9df-b0a2-4b04-bc05-c65ac05167fb	ONT_GM12878_R1	hg38_SIRV	chr2	10448315	10440388	-	12	2044	5477	19094	ENSG00000115758.12	ENST00000234111.8	ODC1	ODC1-201	Known	Known	None	0.15000000596046448	None	None	None	None
m54284U_191111_172039/6686199/ccs	PB_GM12878_R2	hg38_SIRV	chr1	8878684	8861000	-	12	1779	298	1291	ENSG00000074800.15	ENST00000234590.10	ENO1	ENO1-201	Known	Known	None	0.05000000074505806	None	None	None	None
m54284U_191111_172039/80152366/ccs	PB_GM12878_R2	hg38_SIRV	chr3	8963462	8879878	-	13	3044	9398	33653	ENSG00000070950.9	ENST00000264926.6	RAD18	RAD18-201	Known	Known	None	0.4000000059604645	None	None	None	None
1228b8b6-b06b-415f-9a65-ffc66f4b8c9c	ONT_GM12878_R1	hg38_SIRV	chr16	2208888	2209383	+	1	497	42686	239170	ENSG00000167965.17	ENCODEHT000239170	MLST8	ENCODEHT000239170	Known	ISM	None	0.30000001192092896	None	None	None	None
m54284U_191110_105540/125567899/ccs	PB_GM12878_R1	hg38_SIRV	chr4	6709878	6707749	-	2	1542	12548	46783	ENSG00000178988.10	ENST00000320848.6	MRFAP1L1	MRFAP1L1-201	Known	Known	None	0.25	None	None	None	None
m54284U_191110_105540/27264500/ccs	PB_GM12878_R1	hg38_SIRV	chr5	10250319	10265013	+	11	1878	15082	54556	ENSG00000150753.11	ENST00000280326.8	CCT5	CCT5-201	Known	Known	None	0.05000000074505806	None	None	None	None
4312a865-2d3a-4d03-855a-96dd0a2648de	ONT_GM12878_R1	hg38_SIRV	chr18	49492469	49488488	-	7	611	48769	173296	ENSG00000265681.7	ENST00000580261.5	RPL17	RPL17-208	Known	Known	None	0.30000001192092896	None	None	None	None
44eaefa9-0bcb-4044-a72d-ebf5fb252037	ONT_GM12878_R1	hg38_SIRV	chr16	2208891	2209398	+	1	509	42686	239170	ENSG00000167965.17	ENCODEHT000239170	MLST8	ENCODEHT000239170	Known	ISM	None	0.25	None	None	None	None
m54284U_191110_105540/144507554/ccs	PB_GM12878_R1	hg38_SIRV	chr21	34073586	34143028	+	3	921	54057	193349	ENSG00000243927.5	ENST00000399312.2	MRPS6	MRPS6-201	Known	Known	None	0.15000000596046448	None	None	None	None
ab40229f-4074-496d-8223-febf91a3763e	ONT_GM12878_R1	hg38_SIRV	chr7	5530589	5527153	-	6	1795	20784	73194	ENSG00000075624.14	ENST00000331789.10	ACTB	ACTB-201	Known	Known	None	0.30000001192092896	None	None	None	None
m54284U_191110_105540/65473050/ccs	PB_GM12878_R1	hg38_SIRV	chr15	43792355	43794045	+	3	474	41072	142358	ENSG00000140264.19	ENST00000249786.8	SERF2	SERF2-201	Known	Known	None	0.10000000149011612	None	None	None	None
m54284U_191111_172039/10551934/ccs	PB_GM12878_R2	hg38_SIRV	chr11	6683310	6681938	-	3	722	30876	106089	ENSG00000158042.8	ENST00000288937.6	MRPL17	MRPL17-201	Known	Known	None	0.5	None	None	None	None
m54284U_191111_172039/152896601/ccs	PB_GM12878_R2	hg38_SIRV	chr3	8963460	8879878	-	13	3042	9398	33653	ENSG00000070950.9	ENST00000264926.6	RAD18	RAD18-201	Known	Known	None	0.4000000059604645	None	None	None	None
279bdff1-95b7-4145-9869-e9a537c6cecb	ONT_GM12878_R2	hg38_SIRV	chr16	2208914	2209416	+	1	504	42686	239170	ENSG00000167965.17	ENCODEHT000239170	MLST8	ENCODEHT000239170	Known	ISM	None	0.4000000059604645	None	None	None	None
eaf5b25f-3a89-4b09-a8ee-647b7f34b658	ONT_GM12878_R1	hg38_SIRV	chr2	10448315	10440388	-	12	2044	5477	19094	ENSG00000115758.12	ENST00000234111.8	ODC1	ODC1-201	Known	Known	None	0.15000000596046448	None	None	None	None
m54284U_191111_172039/7997912/ccs	PB_GM12878_R2	hg38_SIRV	chr1	8878684	8861000	-	12	1779	298	1291	ENSG00000074800.15	ENST00000234590.10	ENO1	ENO1-201	Known	Known	None	0.05000000074505806	None	None	None	None
m54284U_191111_172039/5571848/ccs	PB_GM12878_R2	hg38_SIRV	chr21	34073586	34143028	+	3	921	54057	193349	ENSG00000243927.5	ENST00000399312.2	MRPS6	MRPS6-201	Known	Known	None	0.15000000596046448	None	None	None	None
m54284U_191110_105540/162531021/ccs	PB_GM12878_R1	hg38_SIRV	chr4	6709864	6707749	-	2	1528	12548	46783	ENSG00000178988.10	ENST00000320848.6	MRFAP1L1	MRFAP1L1-201	Known	Known	None	0.25	None	None	None	None
m54284U_191110_105540/27787269/ccs	PB_GM12878_R1	hg38_SIRV	chr5	10250319	10264993	+	11	1858	15082	54556	ENSG00000150753.11	ENST00000280326.8	CCT5	CCT5-201	Known	Known	None	0.550000011920929	None	None	None	None
609956f6-978e-4e22-85d7-b90e6d798786	ONT_GM12878_R1	hg38_SIRV	chr18	49492468	49488488	-	7	610	48769	173296	ENSG00000265681.7	ENST00000580261.5	RPL17	RPL17-208	Known	Known	None	0.30000001192092896	None	None	None	None
m54284U_191110_105540/96862804/ccs	PB_GM12878_R1	hg38_SIRV	chr16	2208919	2209396	+	1	479	42686	239170	ENSG00000167965.17	ENCODEHT000239170	MLST8	ENCODEHT000239170	Known	ISM	None	0.25	None	None	None	None
81354d90-c98c-4f3f-b71b-5795ebea933e	ONT_GM12878_R2	hg38_SIRV	chr17	7014766	7017483	+	6	823	45285	159257	ENSG00000258315.5	ENST00000439424.6	C17orf49	C17orf49-201	Known	Known	None	0.5	None	None	None	None
1ff8990c-83f7-4775-9c6a-2d5836b27d7c	ONT_GM12878_R1	hg38_SIRV	chr7	5530589	5527153	-	6	1789	20784	73194	ENSG00000075624.14	ENST00000331789.10	ACTB	ACTB-201	Known	Known	None	0.30000001192092896	None	None	None	None
1948d41d-5ee5-4a65-95c3-31bd6cf531f4	ONT_GM12878_R1	hg38_SIRV	chr2	10440536	10440614	-	1	272	5477	238723	ENSG00000115758.12	ENCODEHT000238723	ODC1	ENCODEHT000238723	Known	Genomic	None	0.15000000596046448	None	None	None	None
28a23fc7-99b2-406e-8737-1f2514f1653a	ONT_GM12878_R1	hg38_SIRV	chr13	46349312	46342963	-	4	795	37291	239179	ENSG00000102445.18	ENCODEHT000239179	RUBCNL	ENCODEHT000239179	Known	ISM	Suffix	0.05000000074505806	None	None	None	None
m54284U_191110_105540/152242630/ccs	PB_GM12878_R1	hg38_SIRV	chr16	2208919	2209410	+	1	493	42686	239170	ENSG00000167965.17	ENCODEHT000239170	MLST8	ENCODEHT000239170	Known	ISM	None	0.3499999940395355	None	None	None	None
m54284U_191111_172039/6357773/ccs	PB_GM12878_R2	hg38_SIRV	chr21	34073586	34143028	+	3	921	54057	193349	ENSG00000243927.5	ENST00000399312.2	MRPS6	MRPS6-201	Known	Known	None	0.15000000596046448	None	None	None	None
m54284U_191110_105540/3015388/ccs	PB_GM12878_R1	hg38_SIRV	chr3	8912344	8879879	-	5	1972	9398	33655	ENSG00000070950.9	ENST00000473069.1	RAD18	RAD18-209	Known	Known	None	0.4000000059604645	None	None	None	None
m54284U_191110_105540/71698003/ccs	PB_GM12878_R1	hg38_SIRV	chr15	43792355	43794049	+	3	478	41072	142358	ENSG00000140264.19	ENST00000249786.8	SERF2	SERF2-201	Known	Known	None	0.10000000149011612	None	None	None	None
m54284U_191111_172039/18941131/ccs	PB_GM12878_R2	hg38_SIRV	chr11	6683307	6681938	-	3	719	30876	106089	ENSG00000158042.8	ENST00000288937.6	MRPL17	MRPL17-201	Known	Known	None	0.5	None	None	None	None
6b3a93a4-b3a9-4fa2-a5f1-087ce471e589	ONT_GM12878_R1	hg38_SIRV	chr7	5527689	5527153	-	1	472	20784	234670	ENSG00000075624.14	ENCODEHT000234670	ACTB	ENCODEHT000234670	Known	Genomic	None	0.30000001192092896	None	None	None	None
m54284U_191111_172039/13109620/ccs	PB_GM12878_R2	hg38_SIRV	chr4	6709860	6707749	-	2	1524	12548	46783	ENSG00000178988.10	ENST00000320848.6	MRFAP1L1	MRFAP1L1-201	Known	Known	None	0.25	None	None	None	None
9f64f6df-8092-41f1-85ad-af4b0b136e06	ONT_GM12878_R1	hg38_SIRV	chr18	49491586	49488488	-	6	601	48769	173293	ENSG00000265681.7	ENST00000579408.5	RPL17	RPL17-205	Known	Known	None	0.30000001192092896	None	None	None	None
m54284U_191111_172039/12258060/ccs	PB_GM12878_R2	hg38_SIRV	chr1	8878684	8861000	-	12	1779	298	1291	ENSG00000074800.15	ENST00000234590.10	ENO1	ENO1-201	Known	Known	None	0.05000000074505806	None	None	None	None
m54284U_191111_172039/58132091/ccs	PB_GM12878_R2	hg38_SIRV	chr21	34073586	34143027	+	3	920	54057	193349	ENSG00000243927.5	ENST00000399312.2	MRPS6	MRPS6-201	Known	Known	None	0.15000000596046448	None	None	None	None
m54284U_191110_105540/27789582/ccs	PB_GM12878_R1	hg38_SIRV	chr5	10250319	10264923	+	11	1788	15082	54556	ENSG00000150753.11	ENST00000280326.8	CCT5	CCT5-201	Known	Known	None	0.30000001192092896	None	None	None	None
m54284U_191111_172039/139855802/ccs	PB_GM12878_R2	hg38_SIRV	chr16	2208927	2209394	+	1	469	42686	239170	ENSG00000167965.17	ENCODEHT000239170	MLST8	ENCODEHT000239170	Known	ISM	None	0.20000000298023224	None	None	None	None
de419c94-482e-4e1c-b402-5a744233da8b	ONT_GM12878_R1	hg38_SIRV	chr2	10448317	10440388	-	12	2046	5477	19094	ENSG00000115758.12	ENST00000234111.8	ODC1	ODC1-201	Known	Known	None	0.15000000596046448	None	None	None	None
3bf37a74-bfdb-44e7-ade8-f08f22cdc6f3	ONT_GM12878_R2	hg38_SIRV	chr17	7014766	7017523	+	6	869	45285	159257	ENSG00000258315.5	ENST00000439424.6	C17orf49	C17orf49-201	Known	Known	None	0.15000000596046448	None	None	None	None
32f85c5c-6256-4795-b0e6-b6ecd2846c82	ONT_GM12878_R2	hg38_SIRV	chr16	2208929	2209395	+	1	468	42686	239170	ENSG00000167965.17	ENCODEHT000239170	MLST8	ENCODEHT000239170	Known	ISM	None	0.25	None	None	None	None
a2ec5af6-a15e-4e4d-ad77-ac45fed2479b	ONT_GM12878_R2	hg38_SIRV	chr13	46343218	46342963	-	1	256	37291	239180	ENSG00000102445.18	ENCODEHT000239180	RUBCNL	ENCODEHT000239180	Known	Genomic	None	0.05000000074505806	None	None	None	None
m54284U_191111_172039/68092552/ccs	PB_GM12878_R2	hg38_SIRV	chr21	34073586	34143028	+	3	921	54057	193349	ENSG00000243927.5	ENST00000399312.2	MRPS6	MRPS6-201	Known	Known	None	0.15000000596046448	None	None	None	None
m54284U_191111_172039/37159603/ccs	PB_GM12878_R2	hg38_SIRV	chr4	6709841	6707749	-	2	1506	12548	46783	ENSG00000178988.10	ENST00000320848.6	MRFAP1L1	MRFAP1L1-201	Known	Known	None	0.25	None	None	None	None
1d530f09-5592-4964-9e36-644aa790a75d	ONT_GM12878_R1	hg38_SIRV	chr18	49492434	49488488	-	7	753	48769	173299	ENSG00000265681.7	ENST00000578532.5	RPL17	RPL17-202	Known	Known	None	0.30000001192092896	None	None	None	None
76f27bd3-4ee8-4b00-bb17-77994a8d933b	ONT_GM12878_R2	hg38_SIRV	chr16	2208934	2209416	+	1	478	42686	239170	ENSG00000167965.17	ENCODEHT000239170	MLST8	ENCODEHT000239170	Known	ISM	None	0.4000000059604645	None	None	None	None
m54284U_191110_105540/101384563/ccs	PB_GM12878_R1	hg38_SIRV	chr15	43792355	43794046	+	3	475	41072	142358	ENSG00000140264.19	ENST00000249786.8	SERF2	SERF2-201	Known	Known	None	0.10000000149011612	None	None	None	None
m54284U_191110_105540/28246175/ccs	PB_GM12878_R1	hg38_SIRV	chr5	10250319	10265010	+	11	1869	15082	54556	ENSG00000150753.11	ENST00000280326.8	CCT5	CCT5-201	Known	Known	None	0.15000000596046448	None	None	None	None
m54284U_191110_105540/47055958/ccs	PB_GM12878_R1	hg38_SIRV	chr3	8963447	8879879	-	13	3046	9398	33653	ENSG00000070950.9	ENST00000264926.6	RAD18	RAD18-201	Known	Known	None	0.4000000059604645	None	None	None	None
m54284U_191111_172039/20056859/ccs	PB_GM12878_R2	hg38_SIRV	chr11	6683312	6681938	-	3	724	30876	106089	ENSG00000158042.8	ENST00000288937.6	MRPL17	MRPL17-201	Known	Known	None	0.5	None	None	None	None
1cd17ccc-a45d-4ad8-8182-4929e9f906d2	ONT_GM12878_R1	hg38_SIRV	chr2	10448301	10440388	-	12	2030	5477	19094	ENSG00000115758.12	ENST00000234111.8	ODC1	ODC1-201	Known	Known	None	0.15000000596046448	None	None	None	None
m54284U_191111_172039/26413615/ccs	PB_GM12878_R2	hg38_SIRV	chr1	8878689	8861000	-	12	1784	298	1291	ENSG00000074800.15	ENST00000234590.10	ENO1	ENO1-201	Known	Known	None	0.05000000074505806	None	None	None	None
d03c8137-39dd-4acd-8536-d56f1bfda909	ONT_GM12878_R1	hg38_SIRV	chr7	5530585	5527153	-	6	1784	20784	73194	ENSG00000075624.14	ENST00000331789.10	ACTB	ACTB-201	Known	Known	None	0.30000001192092896	None	None	None	None
m54284U_191111_172039/142148125/ccs	PB_GM12878_R2	hg38_SIRV	chr21	34073586	34143028	+	3	921	54057	193349	ENSG00000243927.5	ENST00000399312.2	MRPS6	MRPS6-201	Known	Known	None	0.15000000596046448	None	None	None	None
3fc8e860-96aa-4406-8c23-d54b3c89f4f2	ONT_GM12878_R1	hg38_SIRV	chr16	2208947	2209396	+	1	451	42686	239170	ENSG00000167965.17	ENCODEHT000239170	MLST8	ENCODEHT000239170	Known	ISM	None	0.25	None	None	None	None
c9d939ea-8a5b-413a-8ed2-9c0d259999c0	ONT_GM12878_R1	hg38_SIRV	chr18	49491584	49488488	-	6	599	48769	173293	ENSG00000265681.7	ENST00000579408.5	RPL17	RPL17-205	Known	Known	None	0.30000001192092896	None	None	None	None
m54284U_191111_172039/76940426/ccs	PB_GM12878_R2	hg38_SIRV	chr4	6709833	6707749	-	2	1498	12548	46783	ENSG00000178988.10	ENST00000320848.6	MRFAP1L1	MRFAP1L1-201	Known	Known	None	0.25	None	None	None	None
80b69f4d-bae0-4d34-8b72-7f98b4f70e02	ONT_GM12878_R2	hg38_SIRV	chr17	7014766	7017519	+	6	865	45285	159257	ENSG00000258315.5	ENST00000439424.6	C17orf49	C17orf49-201	Known	Known	None	0.10000000149011612	None	None	None	None
f36e56f0-7e24-4af7-a561-1bd44243e7f9	ONT_GM12878_R1	hg38_SIRV	chr2	10440537	10440614	-	1	273	5477	238723	ENSG00000115758.12	ENCODEHT000238723	ODC1	ENCODEHT000238723	Known	Genomic	None	0.15000000596046448	None	None	None	None
a07fc69d-bd21-4d34-9f81-3c1859ee97ed	ONT_GM12878_R2	hg38_SIRV	chr13	46372384	46342963	-	12	2166	37291	239181	ENSG00000102445.18	ENCODEHT000239181	RUBCNL	ENCODEHT000239181	Known	ISM	Suffix	0.05000000074505806	None	None	None	None
m54284U_191111_172039/9569708/ccs	PB_GM12878_R2	hg38_SIRV	chr3	8963464	8879879	-	13	3045	9398	33653	ENSG00000070950.9	ENST00000264926.6	RAD18	RAD18-201	Known	Known	None	0.4000000059604645	None	None	None	None
m54284U_191110_105540/28509159/ccs	PB_GM12878_R1	hg38_SIRV	chr5	10250319	10265007	+	11	1872	15082	54556	ENSG00000150753.11	ENST00000280326.8	CCT5	CCT5-201	Known	Known	None	0.30000001192092896	None	None	None	None
m54284U_191111_172039/156829543/ccs	PB_GM12878_R2	hg38_SIRV	chr21	34073586	34143028	+	3	921	54057	193349	ENSG00000243927.5	ENST00000399312.2	MRPS6	MRPS6-201	Known	Known	None	0.15000000596046448	None	None	None	None
92b9975d-c804-4d0c-8ca9-78eada3bc26d	ONT_GM12878_R2	hg38_SIRV	chr16	2208960	2209398	+	1	434	42686	239170	ENSG00000167965.17	ENCODEHT000239170	MLST8	ENCODEHT000239170	Known	ISM	None	0.25	None	None	None	None
m54284U_191111_172039/30999989/ccs	PB_GM12878_R2	hg38_SIRV	chr15	43792355	43795993	+	3	2430	41072	142358	ENSG00000140264.19	ENST00000249786.8	SERF2	SERF2-201	Known	Known	None	0.44999998807907104	None	None	None	None
bb8577c6-3db7-439c-b893-efde7572836c	ONT_GM12878_R1	hg38_SIRV	chr7	5530589	5527153	-	6	1789	20784	73194	ENSG00000075624.14	ENST00000331789.10	ACTB	ACTB-201	Known	Known	None	0.30000001192092896	None	None	None	None
m54284U_191111_172039/31785225/ccs	PB_GM12878_R2	hg38_SIRV	chr1	8878686	8861000	-	12	1781	298	1291	ENSG00000074800.15	ENST00000234590.10	ENO1	ENO1-201	Known	Known	None	0.05000000074505806	None	None	None	None
m54284U_191111_172039/23266181/ccs	PB_GM12878_R2	hg38_SIRV	chr11	6683313	6681938	-	3	725	30876	106089	ENSG00000158042.8	ENST00000288937.6	MRPL17	MRPL17-201	Known	Known	None	0.5	None	None	None	None
d92555ec-ae92-4c91-ab6e-cdf88c722f9b	ONT_GM12878_R1	hg38_SIRV	chr21	34073586	34143017	+	3	910	54057	193349	ENSG00000243927.5	ENST00000399312.2	MRPS6	MRPS6-201	Known	Known	None	0.25	None	None	None	None
2cd78a22-9235-4b36-b383-639ac6c63683	ONT_GM12878_R2	hg38_SIRV	chr16	2208960	2209396	+	1	438	42686	239170	ENSG00000167965.17	ENCODEHT000239170	MLST8	ENCODEHT000239170	Known	ISM	None	0.25	None	None	None	None
m54284U_191111_172039/110952589/ccs	PB_GM12878_R2	hg38_SIRV	chr4	6709864	6707749	-	2	1529	12548	46783	ENSG00000178988.10	ENST00000320848.6	MRFAP1L1	MRFAP1L1-201	Known	Known	None	0.25	None	None	None	None
67ac6f93-9763-4ab4-ba56-ca650dfb604c	ONT_GM12878_R1	hg38_SIRV	chr18	49491586	49488488	-	6	595	48769	173293	ENSG00000265681.7	ENST00000579408.5	RPL17	RPL17-205	Known	Known	None	0.30000001192092896	None	None	None	None
m54284U_191110_105540/28574978/ccs	PB_GM12878_R1	hg38_SIRV	chr5	10250319	10265012	+	11	1877	15082	54556	ENSG00000150753.11	ENST00000280326.8	CCT5	CCT5-201	Known	Known	None	0.10000000149011612	None	None	None	None
44397407-2cb0-4017-8a49-0368388555f9	ONT_GM12878_R2	hg38_SIRV	chr16	2208968	2209398	+	1	432	42686	239170	ENSG00000167965.17	ENCODEHT000239170	MLST8	ENCODEHT000239170	Known	ISM	None	0.25	None	None	None	None
m54284U_191111_172039/142803262/ccs	PB_GM12878_R2	hg38_SIRV	chr3	8963475	8879879	-	13	3056	9398	33653	ENSG00000070950.9	ENST00000264926.6	RAD18	RAD18-201	Known	Known	None	0.4000000059604645	None	None	None	None
01ff14c0-be72-42bb-ad95-ee4ded958eb1	ONT_GM12878_R2	hg38_SIRV	chr13	46343438	46342964	-	1	414	37291	239180	ENSG00000102445.18	ENCODEHT000239180	RUBCNL	ENCODEHT000239180	Known	Genomic	None	0.05000000074505806	None	None	None	None
58b18be2-e0af-43b4-8986-1017bf0f1900	ONT_GM12878_R1	hg38_SIRV	chr17	7014767	7017518	+	6	857	45285	159257	ENSG00000258315.5	ENST00000439424.6	C17orf49	C17orf49-201	Known	Known	None	0.05000000074505806	None	None	None	None
331e1da9-f65e-4bd0-924b-e81ea407c9d8	ONT_GM12878_R1	hg38_SIRV	chr4	6709078	6707750	-	1	1333	12548	46782	ENSG00000178988.10	ENST00000500563.2	MRFAP1L1	MRFAP1L1-202	Known	Known	None	0.25	None	None	None	None
m54284U_191111_172039/49482255/ccs	PB_GM12878_R2	hg38_SIRV	chr15	43792355	43794046	+	3	475	41072	142358	ENSG00000140264.19	ENST00000249786.8	SERF2	SERF2-201	Known	Known	None	0.10000000149011612	None	None	None	None
131ba2d2-5ade-487d-ab29-56c58f3bbb9d	ONT_GM12878_R1	hg38_SIRV	chr2	10445056	10440608	-	10	1731	5477	238780	ENSG00000115758.12	ENCODEHT000238780	ODC1	ENCODEHT000238780	Known	ISM	Suffix	0.15000000596046448	None	None	None	None
64fe4f5e-50fe-4dad-ac4e-50e9e4617fc0	ONT_GM12878_R1	hg38_SIRV	chr21	34073587	34143025	+	3	917	54057	193349	ENSG00000243927.5	ENST00000399312.2	MRPS6	MRPS6-201	Known	Known	None	0.20000000298023224	None	None	None	None
ba1edb50-2515-47ee-8137-0e9be706ba50	ONT_GM12878_R1	hg38_SIRV	chr7	5528172	5527157	-	2	868	20784	234678	ENSG00000075624.14	ENCODEHT000234678	ACTB	ENCODEHT000234678	Known	ISM	Both	0.30000001192092896	None	None	None	None
9a687a6f-a011-43ba-9069-d91d7a7ef67c	ONT_GM12878_R1	hg38_SIRV	chr13	46387200	46342964	-	15	2718	37291	239182	ENSG00000102445.18	ENCODEHT000239182	RUBCNL	ENCODEHT000239182	Known	NNC	None	0.05000000074505806	None	None	None	None
868b5780-f16e-4931-91ca-5a24d9e6021c	ONT_GM12878_R2	hg38_SIRV	chr16	2208998	2209392	+	1	396	42686	239170	ENSG00000167965.17	ENCODEHT000239170	MLST8	ENCODEHT000239170	Known	ISM	None	0.25	None	None	None	None
m54284U_191110_105540/28640954/ccs	PB_GM12878_R1	hg38_SIRV	chr5	10250319	10265076	+	11	1941	15082	54556	ENSG00000150753.11	ENST00000280326.8	CCT5	CCT5-201	Known	Known	None	0.15000000596046448	None	None	None	None
m54284U_191111_172039/33292417/ccs	PB_GM12878_R2	hg38_SIRV	chr1	8878688	8861000	-	12	1783	298	1291	ENSG00000074800.15	ENST00000234590.10	ENO1	ENO1-201	Known	Known	None	0.05000000074505806	None	None	None	None
981132af-a5ff-4058-ac76-19036587c191	ONT_GM12878_R1	hg38_SIRV	chr16	2209000	2209395	+	1	397	42686	239170	ENSG00000167965.17	ENCODEHT000239170	MLST8	ENCODEHT000239170	Known	ISM	None	0.25	None	None	None	None
ea68c262-2d15-416f-96ef-f3eb786c2841	ONT_GM12878_R1	hg38_SIRV	chr18	49491579	49488488	-	6	594	48769	173293	ENSG00000265681.7	ENST00000579408.5	RPL17	RPL17-205	Known	Known	None	0.30000001192092896	None	None	None	None
m54284U_191111_172039/25233127/ccs	PB_GM12878_R2	hg38_SIRV	chr11	6683307	6681938	-	3	719	30876	106089	ENSG00000158042.8	ENST00000288937.6	MRPL17	MRPL17-201	Known	Known	None	0.5	None	None	None	None
6ca2e736-f4d5-4f0b-a3af-74f65ea06258	ONT_GM12878_R1	hg38_SIRV	chr16	2209000	2209396	+	1	398	42686	239170	ENSG00000167965.17	ENCODEHT000239170	MLST8	ENCODEHT000239170	Known	ISM	None	0.25	None	None	None	None
59b74c36-f628-4304-b39d-1126cd2a8470	ONT_GM12878_R1	hg38_SIRV	chr21	34073587	34143025	+	3	910	54057	193349	ENSG00000243927.5	ENST00000399312.2	MRPS6	MRPS6-201	Known	Known	None	0.20000000298023224	None	None	None	None
m54284U_191110_105540/122751051/ccs	PB_GM12878_R1	hg38_SIRV	chr3	8963447	8879880	-	13	3027	9398	33653	ENSG00000070950.9	ENST00000264926.6	RAD18	RAD18-201	Known	Known	None	0.4000000059604645	None	None	None	None
m54284U_191110_105540/11469414/ccs	PB_GM12878_R1	hg38_SIRV	chr4	6709904	6707751	-	2	1567	12548	46783	ENSG00000178988.10	ENST00000320848.6	MRFAP1L1	MRFAP1L1-201	Known	Known	None	0.30000001192092896	None	None	None	None
2f8f63b0-fb99-4625-ba3d-904898a70f7a	ONT_GM12878_R1	hg38_SIRV	chr17	7014767	7017508	+	6	840	45285	159257	ENSG00000258315.5	ENST00000439424.6	C17orf49	C17orf49-201	Known	Known	None	0.10000000149011612	None	None	None	None
e9e17013-f71f-47a9-a9bb-f1ac392d8bee	ONT_GM12878_R1	hg38_SIRV	chr18	49491586	49488488	-	6	601	48769	173293	ENSG00000265681.7	ENST00000579408.5	RPL17	RPL17-205	Known	Known	None	0.30000001192092896	None	None	None	None
m54284U_191111_172039/89129656/ccs	PB_GM12878_R2	hg38_SIRV	chr15	43792355	43794036	+	3	451	41072	142358	ENSG00000140264.19	ENST00000249786.8	SERF2	SERF2-201	Known	Known	None	0.15000000596046448	None	None	None	None
2494fb01-0b48-4522-a055-4318734b5dd4	ONT_GM12878_R1	hg38_SIRV	chr7	5530589	5527153	-	6	1784	20784	73194	ENSG00000075624.14	ENST00000331789.10	ACTB	ACTB-201	Known	Known	None	0.30000001192092896	None	None	None	None
m54284U_191110_105540/28704997/ccs	PB_GM12878_R1	hg38_SIRV	chr5	10250319	10265076	+	11	1941	15082	54556	ENSG00000150753.11	ENST00000280326.8	CCT5	CCT5-201	Known	Known	None	0.15000000596046448	None	None	None	None
5f2f9aab-d64a-4643-934d-6a53ee8b14ce	ONT_GM12878_R1	hg38_SIRV	chr2	10441648	10440388	-	2	618	5477	239183	ENSG00000115758.12	ENCODEHT000239183	ODC1	ENCODEHT000239183	Known	ISM	Suffix	0.15000000596046448	None	None	None	None
cd9eadb2-73e0-4eac-9e44-505666c21dbc	ONT_GM12878_R1	hg38_SIRV	chr13	46387197	46342964	-	15	2712	37291	130412	ENSG00000102445.18	ENST00000429979.5	RUBCNL	RUBCNL-208	Known	Known	None	0.05000000074505806	None	None	None	None
28546c09-c926-4ab7-b3f9-cca6c2d3d93b	ONT_GM12878_R1	hg38_SIRV	chr21	34073587	34143028	+	3	920	54057	193349	ENSG00000243927.5	ENST00000399312.2	MRPS6	MRPS6-201	Known	Known	None	0.15000000596046448	None	None	None	None
m54284U_191110_105540/9308009/ccs	PB_GM12878_R1	hg38_SIRV	chr3	8963460	8879882	-	13	3023	9398	33653	ENSG00000070950.9	ENST00000264926.6	RAD18	RAD18-201	Known	Known	None	0.30000001192092896	None	None	None	None
m54284U_191111_172039/35390997/ccs	PB_GM12878_R2	hg38_SIRV	chr1	8878688	8861000	-	12	1783	298	1291	ENSG00000074800.15	ENST00000234590.10	ENO1	ENO1-201	Known	Known	None	0.05000000074505806	None	None	None	None
0285629a-1270-425d-ba67-58a0017a595f	ONT_GM12878_R1	hg38_SIRV	chr13	46343194	46342965	-	1	169	37291	239180	ENSG00000102445.18	ENCODEHT000239180	RUBCNL	ENCODEHT000239180	Known	Genomic	None	0.05000000074505806	None	None	None	None
m54284U_191110_105540/32375773/ccs	PB_GM12878_R1	hg38_SIRV	chr4	6709842	6707748	-	2	1528	12548	238992	ENSG00000178988.10	ENCODEHT000238992	MRFAP1L1	ENCODEHT000238992	Known	NNC	None	0.30000001192092896	None	None	None	None
158660a5-5d9b-4277-813c-238893202f32	ONT_GM12878_R2	hg38_SIRV	chr16	2209064	2209398	+	1	336	42686	239170	ENSG00000167965.17	ENCODEHT000239170	MLST8	ENCODEHT000239170	Known	ISM	None	0.25	None	None	None	None
7255e38d-dbcf-435c-9622-28e57392ed59	ONT_GM12878_R2	hg38_SIRV	chr21	34073587	34143033	+	3	925	54057	193349	ENSG00000243927.5	ENST00000399312.2	MRPS6	MRPS6-201	Known	Known	None	0.05000000074505806	None	None	None	None
m54284U_191111_172039/33882348/ccs	PB_GM12878_R2	hg38_SIRV	chr11	6683396	6681938	-	3	808	30876	106089	ENSG00000158042.8	ENST00000288937.6	MRPL17	MRPL17-201	Known	Known	None	0.5	None	None	None	None
1af937a7-f7c9-4601-96a3-b6b1618a316b	ONT_GM12878_R1	hg38_SIRV	chr18	49492468	49488488	-	7	610	48769	173296	ENSG00000265681.7	ENST00000580261.5	RPL17	RPL17-208	Known	Known	None	0.30000001192092896	None	None	None	None
9b29464c-edff-40db-a3dc-64d591f800ba	ONT_GM12878_R2	hg38_SIRV	chr3	8880987	8879883	-	1	1112	9398	239160	ENSG00000070950.9	ENCODEHT000239160	RAD18	ENCODEHT000239160	Known	Genomic	None	0.30000001192092896	None	None	None	None
d839d429-3b59-4d65-847f-a90fe8a20244	ONT_GM12878_R1	hg38_SIRV	chr17	7014767	7017507	+	6	852	45285	159257	ENSG00000258315.5	ENST00000439424.6	C17orf49	C17orf49-201	Known	Known	None	0.10000000149011612	None	None	None	None
m54284U_191111_172039/124061575/ccs	PB_GM12878_R2	hg38_SIRV	chr15	43792355	43794044	+	3	473	41072	142358	ENSG00000140264.19	ENST00000249786.8	SERF2	SERF2-201	Known	Known	None	0.10000000149011612	None	None	None	None
m54284U_191110_105540/28901829/ccs	PB_GM12878_R1	hg38_SIRV	chr5	10250319	10264920	+	11	1785	15082	54556	ENSG00000150753.11	ENST00000280326.8	CCT5	CCT5-201	Known	Known	None	0.25	None	None	None	None
09eb1739-6efc-4360-8fc1-e1fd1c78103b	ONT_GM12878_R1	hg38_SIRV	chr7	5530589	5527153	-	6	1795	20784	73194	ENSG00000075624.14	ENST00000331789.10	ACTB	ACTB-201	Known	Known	None	0.30000001192092896	None	None	None	None
e8e1eca2-4dc6-416d-ba24-95106cb9142b	ONT_GM12878_R2	hg38_SIRV	chr13	46356485	46342964	-	6	1134	37291	239159	ENSG00000102445.18	ENCODEHT000239159	RUBCNL	ENCODEHT000239159	Known	ISM	Suffix	0.05000000074505806	None	None	None	None
4c304336-613b-4faa-afea-b9f9b0929ab4	ONT_GM12878_R1	hg38_SIRV	chr21	34073588	34143028	+	3	919	54057	193349	ENSG00000243927.5	ENST00000399312.2	MRPS6	MRPS6-201	Known	Known	None	0.15000000596046448	None	None	None	None
7ddea5aa-d7e2-43e2-93b6-f12a445ff964	ONT_GM12878_R2	hg38_SIRV	chr16	2209068	2209391	+	1	325	42686	239170	ENSG00000167965.17	ENCODEHT000239170	MLST8	ENCODEHT000239170	Known	ISM	None	0.20000000298023224	None	None	None	None
m54284U_191110_105540/127075517/ccs	PB_GM12878_R1	hg38_SIRV	chr4	6709554	6707751	-	2	1217	12548	46783	ENSG00000178988.10	ENST00000320848.6	MRFAP1L1	MRFAP1L1-201	Known	Known	None	0.30000001192092896	None	None	None	None
963f27ce-9e24-45e4-982a-7529efa9a78c	ONT_GM12878_R1	hg38_SIRV	chr18	49489478	49488489	-	2	233	48769	238321	ENSG00000265681.7	ENCODEHT000238321	RPL17	ENCODEHT000238321	Known	ISM	Suffix	0.30000001192092896	None	None	None	None
m54284U_191111_172039/41879781/ccs	PB_GM12878_R2	hg38_SIRV	chr1	8878706	8861000	-	12	1801	298	1291	ENSG00000074800.15	ENST00000234590.10	ENO1	ENO1-201	Known	Known	None	0.05000000074505806	None	None	None	None
bd2d493e-8519-451e-90a2-acdd196229f9	ONT_GM12878_R1	hg38_SIRV	chr2	10448315	10440388	-	12	2057	5477	19094	ENSG00000115758.12	ENST00000234111.8	ODC1	ODC1-201	Known	Known	None	0.15000000596046448	None	None	None	None
m54284U_191110_105540/110952508/ccs	PB_GM12878_R1	hg38_SIRV	chr3	8963439	8879884	-	13	3015	9398	33653	ENSG00000070950.9	ENST00000264926.6	RAD18	RAD18-201	Known	Known	None	0.3499999940395355	None	None	None	None
52bb2b26-c482-4f40-9675-0eaf8da5b261	ONT_GM12878_R1	hg38_SIRV	chr21	34073588	34143028	+	3	911	54057	193349	ENSG00000243927.5	ENST00000399312.2	MRPS6	MRPS6-201	Known	Known	None	0.15000000596046448	None	None	None	None
m54284U_191111_172039/34340864/ccs	PB_GM12878_R2	hg38_SIRV	chr11	6683317	6681938	-	3	729	30876	106089	ENSG00000158042.8	ENST00000288937.6	MRPL17	MRPL17-201	Known	Known	None	0.5	None	None	None	None
m54284U_191110_105540/28968343/ccs	PB_GM12878_R1	hg38_SIRV	chr5	10250319	10265007	+	11	1872	15082	54556	ENSG00000150753.11	ENST00000280326.8	CCT5	CCT5-201	Known	Known	None	0.30000001192092896	None	None	None	None
28702cbc-9450-4ff6-b7d6-b0fea9d59ac2	ONT_GM12878_R2	hg38_SIRV	chr13	46368170	46342964	-	11	1713	37291	239184	ENSG00000102445.18	ENCODEHT000239184	RUBCNL	ENCODEHT000239184	Known	ISM	Suffix	0.05000000074505806	None	None	None	None
m54284U_191111_172039/171901875/ccs	PB_GM12878_R2	hg38_SIRV	chr15	43792355	43794040	+	3	469	41072	142358	ENSG00000140264.19	ENST00000249786.8	SERF2	SERF2-201	Known	Known	None	0.15000000596046448	None	None	None	None
289e998b-8047-4392-9230-d529539ab9b1	ONT_GM12878_R1	hg38_SIRV	chr18	49491579	49488488	-	6	588	48769	173293	ENSG00000265681.7	ENST00000579408.5	RPL17	RPL17-205	Known	Known	None	0.30000001192092896	None	None	None	None
m54284U_191111_172039/176753253/ccs	PB_GM12878_R2	hg38_SIRV	chr4	6709864	6707751	-	2	1526	12548	46783	ENSG00000178988.10	ENST00000320848.6	MRFAP1L1	MRFAP1L1-201	Known	Known	None	0.30000001192092896	None	None	None	None
fc85fe2a-5563-4735-91a7-e6b3852ce246	ONT_GM12878_R2	hg38_SIRV	chr16	2209077	2209396	+	1	314	42686	239170	ENSG00000167965.17	ENCODEHT000239170	MLST8	ENCODEHT000239170	Known	ISM	None	0.25	None	None	None	None
bea0e216-f70f-40b7-bf5e-fb1b1c034c79	ONT_GM12878_R1	hg38_SIRV	chr7	5530587	5527153	-	6	1793	20784	73194	ENSG00000075624.14	ENST00000331789.10	ACTB	ACTB-201	Known	Known	None	0.30000001192092896	None	None	None	None
06c7afed-f243-4056-9107-4d15ce1fcce3	ONT_GM12878_R1	hg38_SIRV	chr21	34073588	34143009	+	3	900	54057	193349	ENSG00000243927.5	ENST00000399312.2	MRPS6	MRPS6-201	Known	Known	None	0.4000000059604645	None	None	None	None
887a7891-f905-4968-a6ad-39de4741c3c0	ONT_GM12878_R1	hg38_SIRV	chr17	7014767	7017508	+	6	853	45285	159257	ENSG00000258315.5	ENST00000439424.6	C17orf49	C17orf49-201	Known	Known	None	0.10000000149011612	None	None	None	None
a7470f4d-10f1-4033-a8ac-5e6b47f16400	ONT_GM12878_R1	hg38_SIRV	chr2	10448315	10440388	-	12	2044	5477	19094	ENSG00000115758.12	ENST00000234111.8	ODC1	ODC1-201	Known	Known	None	0.15000000596046448	None	None	None	None
d955b342-a6f8-4c32-8fc5-12b887f029e7	ONT_GM12878_R1	hg38_SIRV	chr16	2209105	2209404	+	1	294	42686	239170	ENSG00000167965.17	ENCODEHT000239170	MLST8	ENCODEHT000239170	Known	ISM	None	0.25	None	None	None	None
0e23ab96-1341-45b0-a69a-cc2e9348e8bd	ONT_GM12878_R1	hg38_SIRV	chr4	6708555	6707751	-	1	804	12548	46782	ENSG00000178988.10	ENST00000500563.2	MRFAP1L1	MRFAP1L1-202	Known	Known	None	0.30000001192092896	None	None	None	None
fe0c72a9-760d-4a1c-9dc5-5a63869e9519	ONT_GM12878_R1	hg38_SIRV	chr18	49491583	49488488	-	6	598	48769	173293	ENSG00000265681.7	ENST00000579408.5	RPL17	RPL17-205	Known	Known	None	0.30000001192092896	None	None	None	None
6c533302-a615-4481-81bf-d14bfbad307e	ONT_GM12878_R1	hg38_SIRV	chr3	8890463	8879873	-	2	1609	9398	239174	ENSG00000070950.9	ENCODEHT000239174	RAD18	ENCODEHT000239174	Known	ISM	Suffix	0.3499999940395355	None	None	None	None
m54284U_191111_172039/53610383/ccs	PB_GM12878_R2	hg38_SIRV	chr1	8878684	8861000	-	12	1779	298	1291	ENSG00000074800.15	ENST00000234590.10	ENO1	ENO1-201	Known	Known	None	0.05000000074505806	None	None	None	None
m54284U_191110_105540/29362187/ccs	PB_GM12878_R1	hg38_SIRV	chr5	10250319	10265007	+	11	1872	15082	54556	ENSG00000150753.11	ENST00000280326.8	CCT5	CCT5-201	Known	Known	None	0.30000001192092896	None	None	None	None
6b88f603-7621-4bc7-b308-614cfb95e9ef	ONT_GM12878_R1	hg38_SIRV	chr21	34073588	34143028	+	3	912	54057	193349	ENSG00000243927.5	ENST00000399312.2	MRPS6	MRPS6-201	Known	Known	None	0.15000000596046448	None	None	None	None
70dfef50-a9a4-4fcc-bf66-c8f729865746	ONT_GM12878_R1	hg38_SIRV	chr16	2209105	2209410	+	1	307	42686	239170	ENSG00000167965.17	ENCODEHT000239170	MLST8	ENCODEHT000239170	Known	ISM	None	0.3499999940395355	None	None	None	None
m54284U_191111_172039/43059328/ccs	PB_GM12878_R2	hg38_SIRV	chr11	6683314	6681938	-	3	726	30876	106089	ENSG00000158042.8	ENST00000288937.6	MRPL17	MRPL17-201	Known	Known	None	0.5	None	None	None	None
26fe3a4c-5e4f-4a7c-ac37-1592d30a0668	ONT_GM12878_R2	hg38_SIRV	chr3	8880696	8879885	-	1	812	9398	239160	ENSG00000070950.9	ENCODEHT000239160	RAD18	ENCODEHT000239160	Known	Genomic	None	0.3499999940395355	None	None	None	None
5313d8bd-aae2-45d3-b83b-5500840fd8d5	ONT_GM12878_R1	hg38_SIRV	chr7	5530588	5527153	-	6	1794	20784	73194	ENSG00000075624.14	ENST00000331789.10	ACTB	ACTB-201	Known	Known	None	0.30000001192092896	None	None	None	None
3f471e26-4fb3-4494-a3eb-75b2c2546353	ONT_GM12878_R1	hg38_SIRV	chr17	7014767	7017452	+	6	790	45285	159257	ENSG00000258315.5	ENST00000439424.6	C17orf49	C17orf49-201	Known	Known	None	0.15000000596046448	None	None	None	None
m54284U_191110_105540/13500639/ccs	PB_GM12878_R1	hg38_SIRV	chr16	2209106	2209396	+	1	292	42686	239170	ENSG00000167965.17	ENCODEHT000239170	MLST8	ENCODEHT000239170	Known	ISM	None	0.25	None	None	None	None
7863c1a9-dfb1-4cac-91a5-5293d550eafa	ONT_GM12878_R1	hg38_SIRV	chr2	10448315	10440388	-	12	2044	5477	19094	ENSG00000115758.12	ENST00000234111.8	ODC1	ODC1-201	Known	Known	None	0.15000000596046448	None	None	None	None
a8f496a0-dd1b-405e-808f-d1f980ab6a6d	ONT_GM12878_R2	hg38_SIRV	chr4	6708540	6707751	-	1	795	12548	46782	ENSG00000178988.10	ENST00000500563.2	MRFAP1L1	MRFAP1L1-202	Known	Known	None	0.30000001192092896	None	None	None	None
m54284U_191111_172039/172426816/ccs	PB_GM12878_R2	hg38_SIRV	chr15	43792355	43794042	+	3	471	41072	142358	ENSG00000140264.19	ENST00000249786.8	SERF2	SERF2-201	Known	Known	None	0.10000000149011612	None	None	None	None
m54284U_191110_105540/48628490/ccs	PB_GM12878_R1	hg38_SIRV	chr13	46387211	46342965	-	13	1952	37291	130410	ENSG00000102445.18	ENST00000378797.6	RUBCNL	RUBCNL-204	Known	Known	None	0.05000000074505806	None	None	None	None
m54284U_191110_105540/29493208/ccs	PB_GM12878_R1	hg38_SIRV	chr5	10250294	10265080	+	11	1891	15082	234437	ENSG00000150753.11	ENCODEHT000234437	CCT5	ENCODEHT000234437	Known	NNC	None	0.15000000596046448	None	None	None	None
971ac4de-4edd-48c4-8ac8-e87e0fdba8c7	ONT_GM12878_R1	hg38_SIRV	chr18	49492468	49488488	-	7	610	48769	173296	ENSG00000265681.7	ENST00000580261.5	RPL17	RPL17-208	Known	Known	None	0.30000001192092896	None	None	None	None
f38f5a6e-de5b-4c05-a67f-2e63ee1d2959	ONT_GM12878_R2	hg38_SIRV	chr3	8880328	8879885	-	1	451	9398	239160	ENSG00000070950.9	ENCODEHT000239160	RAD18	ENCODEHT000239160	Known	Genomic	None	0.3499999940395355	None	None	None	None
28643dc2-1978-4569-8e34-36cefb300495	ONT_GM12878_R1	hg38_SIRV	chr7	5527697	5527153	-	1	480	20784	234670	ENSG00000075624.14	ENCODEHT000234670	ACTB	ENCODEHT000234670	Known	Genomic	None	0.30000001192092896	None	None	None	None
4731d008-a4ba-49bd-9079-2671fdebf4b3	ONT_GM12878_R1	hg38_SIRV	chr16	2209126	2209416	+	1	292	42686	239170	ENSG00000167965.17	ENCODEHT000239170	MLST8	ENCODEHT000239170	Known	ISM	None	0.4000000059604645	None	None	None	None
m54284U_191111_172039/77268180/ccs	PB_GM12878_R2	hg38_SIRV	chr1	8878698	8861000	-	12	1793	298	1291	ENSG00000074800.15	ENST00000234590.10	ENO1	ENO1-201	Known	Known	None	0.05000000074505806	None	None	None	None
2752df61-9ee2-45c2-a7f0-f315f0ec93b5	ONT_GM12878_R1	hg38_SIRV	chr21	34073559	34143043	+	4	999	54057	238864	ENSG00000243927.5	ENCODEHT000238864	MRPS6	ENCODEHT000238864	Known	NIC	None	0.10000000149011612	None	None	None	None
5f17e1b3-bb6f-4b31-ba36-8d34c1419205	ONT_GM12878_R1	hg38_SIRV	chr2	10448312	10440388	-	12	2041	5477	19094	ENSG00000115758.12	ENST00000234111.8	ODC1	ODC1-201	Known	Known	None	0.15000000596046448	None	None	None	None
0073082e-3f4d-4798-bac4-3d56d001b491	ONT_GM12878_R1	hg38_SIRV	chr16	2209138	2209405	+	1	263	42686	239170	ENSG00000167965.17	ENCODEHT000239170	MLST8	ENCODEHT000239170	Known	ISM	None	0.25	None	None	None	None
m54284U_191111_172039/59444041/ccs	PB_GM12878_R2	hg38_SIRV	chr11	6683304	6681938	-	3	716	30876	106089	ENSG00000158042.8	ENST00000288937.6	MRPL17	MRPL17-201	Known	Known	None	0.5	None	None	None	None
m54284U_191110_105540/30409653/ccs	PB_GM12878_R1	hg38_SIRV	chr5	10250319	10265007	+	11	1872	15082	54556	ENSG00000150753.11	ENST00000280326.8	CCT5	CCT5-201	Known	Known	None	0.30000001192092896	None	None	None	None
m54284U_191110_105540/153486449/ccs	PB_GM12878_R1	hg38_SIRV	chr13	46387284	46342965	-	14	2647	37291	239143	ENSG00000102445.18	ENCODEHT000239143	RUBCNL	ENCODEHT000239143	Known	NIC	None	0.05000000074505806	None	None	None	None
91450589-97cb-4490-a623-71702e7e3647	ONT_GM12878_R1	hg38_SIRV	chr4	6709677	6707752	-	2	1339	12548	46783	ENSG00000178988.10	ENST00000320848.6	MRFAP1L1	MRFAP1L1-201	Known	Known	None	0.30000001192092896	None	None	None	None
475c806b-add6-4c95-96d2-91b086ad5417	ONT_GM12878_R1	hg38_SIRV	chr16	2209157	2209416	+	1	261	42686	239170	ENSG00000167965.17	ENCODEHT000239170	MLST8	ENCODEHT000239170	Known	ISM	None	0.4000000059604645	None	None	None	None
8abafa28-cb73-4f97-8d19-df1fb5977948	ONT_GM12878_R1	hg38_SIRV	chr17	7014767	7017483	+	6	828	45285	159257	ENSG00000258315.5	ENST00000439424.6	C17orf49	C17orf49-201	Known	Known	None	0.5	None	None	None	None
e69db27b-66ae-4f98-a84e-2e7a242694e2	ONT_GM12878_R1	hg38_SIRV	chr18	49491829	49488488	-	6	750	48769	173297	ENSG00000265681.7	ENST00000580210.5	RPL17	RPL17-207	Known	Known	None	0.30000001192092896	None	None	None	None
m54284U_191111_172039/92930811/ccs	PB_GM12878_R2	hg38_SIRV	chr1	8878703	8861000	-	12	1798	298	1291	ENSG00000074800.15	ENST00000234590.10	ENO1	ENO1-201	Known	Known	None	0.05000000074505806	None	None	None	None
483a7d8c-ea7e-489f-ba81-e9f1f5fc8283	ONT_GM12878_R1	hg38_SIRV	chr7	5530588	5527153	-	6	1794	20784	73194	ENSG00000075624.14	ENST00000331789.10	ACTB	ACTB-201	Known	Known	None	0.30000001192092896	None	None	None	None
008e8e0d-1d02-4116-a738-ca45638997db	ONT_GM12878_R1	hg38_SIRV	chr15	43792355	43794034	+	3	463	41072	142358	ENSG00000140264.19	ENST00000249786.8	SERF2	SERF2-201	Known	Known	None	0.15000000596046448	None	None	None	None
27f54cdc-5775-47b6-9358-bfea50880d10	ONT_GM12878_R2	hg38_SIRV	chr16	2209163	2209398	+	1	237	42686	239170	ENSG00000167965.17	ENCODEHT000239170	MLST8	ENCODEHT000239170	Known	ISM	None	0.25	None	None	None	None
abf8bca8-5f0c-40e7-8e36-61cde7393e2b	ONT_GM12878_R1	hg38_SIRV	chr2	10448316	10440388	-	12	2052	5477	19094	ENSG00000115758.12	ENST00000234111.8	ODC1	ODC1-201	Known	Known	None	0.15000000596046448	None	None	None	None
99f5e606-d71c-485c-82f0-172a34ff0c52	ONT_GM12878_R1	hg38_SIRV	chr21	34073588	34143028	+	3	911	54057	193349	ENSG00000243927.5	ENST00000399312.2	MRPS6	MRPS6-201	Known	Known	None	0.15000000596046448	None	None	None	None
989f4657-1b64-48d8-beb6-d8ddb7ae7da6	ONT_GM12878_R2	hg38_SIRV	chr3	8935998	8879885	-	7	2192	9398	239185	ENSG00000070950.9	ENCODEHT000239185	RAD18	ENCODEHT000239185	Known	ISM	Suffix	0.3499999940395355	None	None	None	None
m54284U_191110_105540/30409944/ccs	PB_GM12878_R1	hg38_SIRV	chr5	10250319	10265010	+	11	1875	15082	54556	ENSG00000150753.11	ENST00000280326.8	CCT5	CCT5-201	Known	Known	None	0.15000000596046448	None	None	None	None
m54284U_191111_172039/15730742/ccs	PB_GM12878_R2	hg38_SIRV	chr13	46387252	46342965	-	14	2263	37291	130419	ENSG00000102445.18	ENST00000631139.2	RUBCNL	RUBCNL-212	Known	Known	None	0.05000000074505806	None	None	None	None
ebf1c672-46bb-4ab7-941a-3c632bd534fa	ONT_GM12878_R2	hg38_SIRV	chr16	2209200	2209404	+	1	206	42686	239170	ENSG00000167965.17	ENCODEHT000239170	MLST8	ENCODEHT000239170	Known	ISM	None	0.25	None	None	None	None
m54284U_191111_172039/64686756/ccs	PB_GM12878_R2	hg38_SIRV	chr11	6683331	6681938	-	3	743	30876	106089	ENSG00000158042.8	ENST00000288937.6	MRPL17	MRPL17-201	Known	Known	None	0.5	None	None	None	None
016a14ab-b532-402e-8412-4f3c44e4b235	ONT_GM12878_R1	hg38_SIRV	chr18	49491586	49488488	-	6	601	48769	173293	ENSG00000265681.7	ENST00000579408.5	RPL17	RPL17-205	Known	Known	None	0.30000001192092896	None	None	None	None
f380fa88-dddd-42fe-b1d0-2e6234c865fc	ONT_GM12878_R1	hg38_SIRV	chr17	7014767	7017499	+	6	838	45285	159257	ENSG00000258315.5	ENST00000439424.6	C17orf49	C17orf49-201	Known	Known	None	0.3499999940395355	None	None	None	None
d7f9b6c7-0b9b-4a03-bd4b-2b697917c489	ONT_GM12878_R1	hg38_SIRV	chr21	34073588	34143025	+	3	916	54057	193349	ENSG00000243927.5	ENST00000399312.2	MRPS6	MRPS6-201	Known	Known	None	0.20000000298023224	None	None	None	None
74fdcadb-b821-45eb-8394-a1e94b49cd92	ONT_GM12878_R1	hg38_SIRV	chr15	43792355	43794041	+	3	470	41072	142358	ENSG00000140264.19	ENST00000249786.8	SERF2	SERF2-201	Known	Known	None	0.15000000596046448	None	None	None	None
ec8c1ada-067d-4c2d-b66d-35f27cddcd36	ONT_GM12878_R1	hg38_SIRV	chr7	5528696	5527155	-	3	1323	20784	234691	ENSG00000075624.14	ENCODEHT000234691	ACTB	ENCODEHT000234691	Known	ISM	Both	0.30000001192092896	None	None	None	None
m54284U_191111_172039/112134549/ccs	PB_GM12878_R2	hg38_SIRV	chr1	8878684	8861000	-	12	1779	298	1291	ENSG00000074800.15	ENST00000234590.10	ENO1	ENO1-201	Known	Known	None	0.05000000074505806	None	None	None	None
m54284U_191111_172039/145950683/ccs	PB_GM12878_R2	hg38_SIRV	chr13	46387242	46342965	-	13	1983	37291	130410	ENSG00000102445.18	ENST00000378797.6	RUBCNL	RUBCNL-204	Known	Known	None	0.05000000074505806	None	None	None	None
m54284U_191110_105540/30475253/ccs	PB_GM12878_R1	hg38_SIRV	chr5	10250319	10265007	+	11	1872	15082	54556	ENSG00000150753.11	ENST00000280326.8	CCT5	CCT5-201	Known	Known	None	0.30000001192092896	None	None	None	None
805f4701-2543-40ff-8881-3b093fd71b0c	ONT_GM12878_R1	hg38_SIRV	chr2	10444232	10440614	-	8	1309	5477	238719	ENSG00000115758.12	ENCODEHT000238719	ODC1	ENCODEHT000238719	Known	ISM	Suffix	0.15000000596046448	None	None	None	None
c1f2f15c-efa9-4556-805c-0bf2052ae7e3	ONT_GM12878_R2	hg38_SIRV	chr4	6709828	6707752	-	2	1480	12548	46783	ENSG00000178988.10	ENST00000320848.6	MRFAP1L1	MRFAP1L1-201	Known	Known	None	0.30000001192092896	None	None	None	None
m54284U_191111_172039/21039095/ccs	PB_GM12878_R2	hg38_SIRV	chr3	8963420	8879888	-	13	2992	9398	33653	ENSG00000070950.9	ENST00000264926.6	RAD18	RAD18-201	Known	Known	None	0.4000000059604645	None	None	None	None
c501c7dc-631b-43dd-83d0-e2227d9125fc	ONT_GM12878_R1	hg38_SIRV	chr18	49491586	49488488	-	6	601	48769	173293	ENSG00000265681.7	ENST00000579408.5	RPL17	RPL17-205	Known	Known	None	0.30000001192092896	None	None	None	None
831bc688-f131-48c1-8f26-dfbc035188a6	ONT_GM12878_R2	hg38_SIRV	chr21	34073588	34143028	+	3	919	54057	193349	ENSG00000243927.5	ENST00000399312.2	MRPS6	MRPS6-201	Known	Known	None	0.15000000596046448	None	None	None	None
a9185be8-f8a9-4242-b39c-c20caba72a0b	ONT_GM12878_R1	hg38_SIRV	chr4	6708544	6707753	-	1	784	12548	46782	ENSG00000178988.10	ENST00000500563.2	MRFAP1L1	MRFAP1L1-202	Known	Known	None	0.30000001192092896	None	None	None	None
m54284U_191110_105540/27525694/ccs	PB_GM12878_R1	hg38_SIRV	chr13	46385296	46342966	-	14	2572	37291	239186	ENSG00000102445.18	ENCODEHT000239186	RUBCNL	ENCODEHT000239186	Known	NNC	None	0.10000000149011612	None	None	None	None
m54284U_191111_172039/65537210/ccs	PB_GM12878_R2	hg38_SIRV	chr11	6683318	6681938	-	3	730	30876	106089	ENSG00000158042.8	ENST00000288937.6	MRPL17	MRPL17-201	Known	Known	None	0.5	None	None	None	None
m54284U_191110_105540/30737619/ccs	PB_GM12878_R1	hg38_SIRV	chr5	10250319	10265007	+	11	1872	15082	54556	ENSG00000150753.11	ENST00000280326.8	CCT5	CCT5-201	Known	Known	None	0.30000001192092896	None	None	None	None
3b95abf4-c4bd-42bc-ab05-36307c4d5beb	ONT_GM12878_R1	hg38_SIRV	chr15	43792355	43794038	+	3	467	41072	142358	ENSG00000140264.19	ENST00000249786.8	SERF2	SERF2-201	Known	Known	None	0.15000000596046448	None	None	None	None
cbd3e158-e7fc-43f4-a4de-20c8c5ae9585	ONT_GM12878_R1	hg38_SIRV	chr7	5530587	5527153	-	6	1786	20784	73194	ENSG00000075624.14	ENST00000331789.10	ACTB	ACTB-201	Known	Known	None	0.30000001192092896	None	None	None	None
e936bf15-145b-4782-9a95-2066cd50fc23	ONT_GM12878_R1	hg38_SIRV	chr17	7014767	7017518	+	6	863	45285	159257	ENSG00000258315.5	ENST00000439424.6	C17orf49	C17orf49-201	Known	Known	None	0.05000000074505806	None	None	None	None
5abd5630-59e2-4e9f-b3f0-4102d3ed9864	ONT_GM12878_R1	hg38_SIRV	chr16	2214409	2209249	-	6	4372	42687	148863	ENSG00000182685.7	ENST00000328540.7	BRICD5	BRICD5-201	Known	Known	None	0.10000000149011612	None	None	None	None
m54284U_191110_105540/57804880/ccs	PB_GM12878_R1	hg38_SIRV	chr13	46387249	46342966	-	16	2407	37291	239187	ENSG00000102445.18	ENCODEHT000239187	RUBCNL	ENCODEHT000239187	Known	NNC	None	0.10000000149011612	None	None	None	None
8a7a2f02-121a-46ae-b7cb-eeb3e21c20f6	ONT_GM12878_R1	hg38_SIRV	chr2	10444259	10440614	-	8	1336	5477	238719	ENSG00000115758.12	ENCODEHT000238719	ODC1	ENCODEHT000238719	Known	ISM	Suffix	0.15000000596046448	None	None	None	None
451c99ee-db3f-40f0-9998-872bc361b42c	ONT_GM12878_R1	hg38_SIRV	chr18	49491586	49488488	-	6	601	48769	173293	ENSG00000265681.7	ENST00000579408.5	RPL17	RPL17-205	Known	Known	None	0.30000001192092896	None	None	None	None
bf7e4a12-a8ad-4446-8b3d-e9948b559e89	ONT_GM12878_R2	hg38_SIRV	chr21	34073588	34143025	+	3	916	54057	193349	ENSG00000243927.5	ENST00000399312.2	MRPS6	MRPS6-201	Known	Known	None	0.20000000298023224	None	None	None	None
m54284U_191111_172039/113249025/ccs	PB_GM12878_R2	hg38_SIRV	chr1	8878686	8861000	-	12	1781	298	1291	ENSG00000074800.15	ENST00000234590.10	ENO1	ENO1-201	Known	Known	None	0.05000000074505806	None	None	None	None
m54284U_191111_172039/74384918/ccs	PB_GM12878_R2	hg38_SIRV	chr3	8963422	8879889	-	13	2993	9398	33653	ENSG00000070950.9	ENST00000264926.6	RAD18	RAD18-201	Known	Known	None	0.4000000059604645	None	None	None	None
m54284U_191110_105540/72942879/ccs	PB_GM12878_R1	hg38_SIRV	chr4	6709854	6707755	-	2	1512	12548	46783	ENSG00000178988.10	ENST00000320848.6	MRFAP1L1	MRFAP1L1-201	Known	Known	None	0.30000001192092896	None	None	None	None
m54284U_191110_105540/31000152/ccs	PB_GM12878_R1	hg38_SIRV	chr5	10250319	10265007	+	11	1872	15082	54556	ENSG00000150753.11	ENST00000280326.8	CCT5	CCT5-201	Known	Known	None	0.30000001192092896	None	None	None	None
aacfa673-04ee-4ad3-9717-72684e2298b8	ONT_GM12878_R1	hg38_SIRV	chr7	5530589	5527153	-	6	1795	20784	73194	ENSG00000075624.14	ENST00000331789.10	ACTB	ACTB-201	Known	Known	None	0.30000001192092896	None	None	None	None
a999d02a-52d5-471f-942f-39ae1fc87f11	ONT_GM12878_R2	hg38_SIRV	chr17	7014767	7017522	+	6	871	45285	159253	ENSG00000258315.5	ENST00000546495.5	C17orf49	C17orf49-202	Known	Known	None	0.15000000596046448	None	None	None	None
bc65c584-2400-4d18-8038-7cd49f9c5bd0	ONT_GM12878_R2	hg38_SIRV	chr21	34073588	34143016	+	3	907	54057	193349	ENSG00000243927.5	ENST00000399312.2	MRPS6	MRPS6-201	Known	Known	None	0.20000000298023224	None	None	None	None
m54284U_191111_172039/92145063/ccs	PB_GM12878_R2	hg38_SIRV	chr11	6683307	6681938	-	3	719	30876	106089	ENSG00000158042.8	ENST00000288937.6	MRPL17	MRPL17-201	Known	Known	None	0.5	None	None	None	None
e4327f85-8914-4959-bca1-53119fd61e5c	ONT_GM12878_R1	hg38_SIRV	chr18	49492468	49488488	-	7	610	48769	173296	ENSG00000265681.7	ENST00000580261.5	RPL17	RPL17-208	Known	Known	None	0.30000001192092896	None	None	None	None
m54284U_191110_105540/124191901/ccs	PB_GM12878_R1	hg38_SIRV	chr16	2211495	2209253	-	5	1533	42687	239188	ENSG00000182685.7	ENCODEHT000239188	BRICD5	ENCODEHT000239188	Known	NIC	None	0.10000000149011612	None	None	None	None
e0b3dd6f-b3e3-4fdb-b776-40d08997e014	ONT_GM12878_R1	hg38_SIRV	chr15	43792355	43794044	+	3	473	41072	142358	ENSG00000140264.19	ENST00000249786.8	SERF2	SERF2-201	Known	Known	None	0.10000000149011612	None	None	None	None
m54284U_191110_105540/73729334/ccs	PB_GM12878_R1	hg38_SIRV	chr13	46387233	46342966	-	15	2746	37291	130412	ENSG00000102445.18	ENST00000429979.5	RUBCNL	RUBCNL-208	Known	Known	None	0.10000000149011612	None	None	None	None
m54284U_191110_105540/31260706/ccs	PB_GM12878_R1	hg38_SIRV	chr5	10250319	10265013	+	11	1878	15082	54556	ENSG00000150753.11	ENST00000280326.8	CCT5	CCT5-201	Known	Known	None	0.05000000074505806	None	None	None	None
a450d5fb-62db-40d6-a487-9e9cedcc5b0e	ONT_GM12878_R1	hg38_SIRV	chr18	49492469	49488488	-	7	619	48769	239189	ENSG00000265681.7	ENCODEHT000239189	RPL17	ENCODEHT000239189	Known	NNC	None	0.30000001192092896	None	None	None	None
m54284U_191111_172039/99289519/ccs	PB_GM12878_R2	hg38_SIRV	chr4	6709290	6707755	-	2	949	12548	46783	ENSG00000178988.10	ENST00000320848.6	MRFAP1L1	MRFAP1L1-201	Known	Known	None	0.30000001192092896	None	None	None	None
723407e7-1afd-4777-b4c8-5a353060a3b0	ONT_GM12878_R1	hg38_SIRV	chr2	10448315	10440388	-	12	2012	5477	19094	ENSG00000115758.12	ENST00000234111.8	ODC1	ODC1-201	Known	Known	None	0.15000000596046448	None	None	None	None
m54284U_191110_105540/145163326/ccs	PB_GM12878_R1	hg38_SIRV	chr21	34073589	34143028	+	3	918	54057	193349	ENSG00000243927.5	ENST00000399312.2	MRPS6	MRPS6-201	Known	Known	None	0.15000000596046448	None	None	None	None
m54284U_191111_172039/118294632/ccs	PB_GM12878_R2	hg38_SIRV	chr1	8878690	8861000	-	12	1791	298	1291	ENSG00000074800.15	ENST00000234590.10	ENO1	ENO1-201	Known	Known	None	0.05000000074505806	None	None	None	None
m54284U_191110_105540/106103377/ccs	PB_GM12878_R1	hg38_SIRV	chr3	8935957	8879870	-	7	2096	9398	239185	ENSG00000070950.9	ENCODEHT000239185	RAD18	ENCODEHT000239185	Known	ISM	Suffix	0.4000000059604645	None	None	None	None
3ba0f59e-9b9b-40b9-a967-97d3cbb3c4e1	ONT_GM12878_R1	hg38_SIRV	chr7	5528221	5527157	-	2	917	20784	234678	ENSG00000075624.14	ENCODEHT000234678	ACTB	ENCODEHT000234678	Known	ISM	Both	0.30000001192092896	None	None	None	None
m54284U_191110_105540/84149286/ccs	PB_GM12878_R1	hg38_SIRV	chr13	46387219	46342966	-	15	2732	37291	130412	ENSG00000102445.18	ENST00000429979.5	RUBCNL	RUBCNL-208	Known	Known	None	0.10000000149011612	None	None	None	None
m54284U_191110_105540/31524507/ccs	PB_GM12878_R1	hg38_SIRV	chr5	10250319	10265012	+	11	1877	15082	54556	ENSG00000150753.11	ENST00000280326.8	CCT5	CCT5-201	Known	Known	None	0.10000000149011612	None	None	None	None
992517dd-043c-4ef0-95bd-ef1cb2a7ff3e	ONT_GM12878_R2	hg38_SIRV	chr4	6708381	6707755	-	1	626	12548	46782	ENSG00000178988.10	ENST00000500563.2	MRFAP1L1	MRFAP1L1-202	Known	Known	None	0.30000001192092896	None	None	None	None
m54284U_191111_172039/93588116/ccs	PB_GM12878_R2	hg38_SIRV	chr11	6683265	6681938	-	3	677	30876	106089	ENSG00000158042.8	ENST00000288937.6	MRPL17	MRPL17-201	Known	Known	None	0.5	None	None	None	None
0cdd6332-7b71-4344-ad8e-910d8ca23e25	ONT_GM12878_R2	hg38_SIRV	chr17	7014767	7017417	+	6	754	45285	159257	ENSG00000258315.5	ENST00000439424.6	C17orf49	C17orf49-201	Known	Known	None	0.10000000149011612	None	None	None	None
e9180a6b-d568-401c-b15c-bf6a8a24f4c9	ONT_GM12878_R1	hg38_SIRV	chr7	5527682	5527153	-	1	465	20784	234670	ENSG00000075624.14	ENCODEHT000234670	ACTB	ENCODEHT000234670	Known	Genomic	None	0.30000001192092896	None	None	None	None
m54284U_191111_172039/4065144/ccs	PB_GM12878_R2	hg38_SIRV	chr21	34073589	34143034	+	3	924	54057	193349	ENSG00000243927.5	ENST00000399312.2	MRPS6	MRPS6-201	Known	Known	None	0.10000000149011612	None	None	None	None
m54284U_191110_105540/146672266/ccs	PB_GM12878_R1	hg38_SIRV	chr4	6709853	6707756	-	1	2096	12548	46782	ENSG00000178988.10	ENST00000500563.2	MRFAP1L1	MRFAP1L1-202	Known	Known	None	0.30000001192092896	None	None	None	None
d025aed8-2890-417b-b120-069c861e8a7b	ONT_GM12878_R1	hg38_SIRV	chr15	43792355	43794038	+	3	461	41072	142358	ENSG00000140264.19	ENST00000249786.8	SERF2	SERF2-201	Known	Known	None	0.15000000596046448	None	None	None	None
m54284U_191110_105540/48628372/ccs	PB_GM12878_R1	hg38_SIRV	chr3	8963441	8879894	-	13	3007	9398	33653	ENSG00000070950.9	ENST00000264926.6	RAD18	RAD18-201	Known	Known	None	0.4000000059604645	None	None	None	None
m54284U_191110_105540/31656589/ccs	PB_GM12878_R1	hg38_SIRV	chr5	10250319	10264899	+	11	1764	15082	54556	ENSG00000150753.11	ENST00000280326.8	CCT5	CCT5-201	Known	Known	None	0.4000000059604645	None	None	None	None
f2c215ac-2e9f-48c2-9902-a760ba2dccb3	ONT_GM12878_R2	hg38_SIRV	chr2	10441965	10440606	-	3	755	5477	238968	ENSG00000115758.12	ENCODEHT000238968	ODC1	ENCODEHT000238968	Known	ISM	Suffix	0.15000000596046448	None	None	None	None
m54284U_191110_105540/93717203/ccs	PB_GM12878_R1	hg38_SIRV	chr13	46359545	46342966	-	7	1203	37291	239129	ENSG00000102445.18	ENCODEHT000239129	RUBCNL	ENCODEHT000239129	Known	ISM	Suffix	0.10000000149011612	None	None	None	None
7751b092-88f1-4768-bfe8-07441b373bd8	ONT_GM12878_R2	hg38_SIRV	chr16	2212114	2209253	-	5	1696	42687	239188	ENSG00000182685.7	ENCODEHT000239188	BRICD5	ENCODEHT000239188	Known	NIC	None	0.10000000149011612	None	None	None	None
m54284U_191111_172039/126289584/ccs	PB_GM12878_R2	hg38_SIRV	chr1	8878685	8861000	-	12	1780	298	1291	ENSG00000074800.15	ENST00000234590.10	ENO1	ENO1-201	Known	Known	None	0.05000000074505806	None	None	None	None
fd7b1f37-2810-43ae-b641-e3afb53ed4d0	ONT_GM12878_R1	hg38_SIRV	chr18	49492476	49488488	-	7	618	48769	173296	ENSG00000265681.7	ENST00000580261.5	RPL17	RPL17-208	Known	Known	None	0.30000001192092896	None	None	None	None
a14fde65-671d-45be-bc51-b601ed29950c	ONT_GM12878_R1	hg38_SIRV	chr21	34073589	34143009	+	5	996	54057	193350	ENSG00000243927.5	ENST00000477091.5	MRPS6	MRPS6-202	Known	Known	None	0.4000000059604645	None	None	None	None
e753e39f-7c2b-4ca5-b962-15a3a609751b	ONT_GM12878_R1	hg38_SIRV	chr7	5530590	5527153	-	6	1783	20784	73194	ENSG00000075624.14	ENST00000331789.10	ACTB	ACTB-201	Known	Known	None	0.30000001192092896	None	None	None	None
bc6ce8aa-c0e5-4e56-ba66-708ab2229410	ONT_GM12878_R1	hg38_SIRV	chr21	34073589	34074270	+	2	286	54057	239190	ENSG00000243927.5	ENCODEHT000239190	MRPS6	ENCODEHT000239190	Known	NNC	None	0.15000000596046448	None	None	None	None
m54284U_191111_172039/15141043/ccs	PB_GM12878_R2	hg38_SIRV	chr4	6709865	6707756	-	2	1523	12548	46783	ENSG00000178988.10	ENST00000320848.6	MRFAP1L1	MRFAP1L1-201	Known	Known	None	0.30000001192092896	None	None	None	None
8592f3c5-1b79-4c88-bf94-33491f82411b	ONT_GM12878_R2	hg38_SIRV	chr2	10440712	10440614	-	1	448	5477	238723	ENSG00000115758.12	ENCODEHT000238723	ODC1	ENCODEHT000238723	Known	Genomic	None	0.15000000596046448	None	None	None	None
m54284U_191111_172039/104204921/ccs	PB_GM12878_R2	hg38_SIRV	chr11	6683312	6681938	-	3	724	30876	106089	ENSG00000158042.8	ENST00000288937.6	MRPL17	MRPL17-201	Known	Known	None	0.5	None	None	None	None
m54284U_191110_105540/32507264/ccs	PB_GM12878_R1	hg38_SIRV	chr5	10250319	10264917	+	11	1782	15082	54556	ENSG00000150753.11	ENST00000280326.8	CCT5	CCT5-201	Known	Known	None	0.25	None	None	None	None
m54284U_191110_105540/174524295/ccs	PB_GM12878_R1	hg38_SIRV	chr13	46387281	46342966	-	14	2643	37291	239143	ENSG00000102445.18	ENCODEHT000239143	RUBCNL	ENCODEHT000239143	Known	NIC	None	0.10000000149011612	None	None	None	None
7fe716c8-c75e-496c-b025-d498c14e24fc	ONT_GM12878_R1	hg38_SIRV	chr7	5527669	5527153	-	1	452	20784	234670	ENSG00000075624.14	ENCODEHT000234670	ACTB	ENCODEHT000234670	Known	Genomic	None	0.30000001192092896	None	None	None	None
m54284U_191110_105540/1245558/ccs	PB_GM12878_R1	hg38_SIRV	chr3	8963420	8879895	-	13	2985	9398	33653	ENSG00000070950.9	ENST00000264926.6	RAD18	RAD18-201	Known	Known	None	0.44999998807907104	None	None	None	None
a309cbe0-1052-4af5-a4c5-baa6bfd486ca	ONT_GM12878_R2	hg38_SIRV	chr17	7014767	7017522	+	6	854	45285	159257	ENSG00000258315.5	ENST00000439424.6	C17orf49	C17orf49-201	Known	Known	None	0.15000000596046448	None	None	None	None
42062e3c-cc46-4251-b67a-ac3280e95e3b	ONT_GM12878_R1	hg38_SIRV	chr15	43792355	43794038	+	3	467	41072	142358	ENSG00000140264.19	ENST00000249786.8	SERF2	SERF2-201	Known	Known	None	0.15000000596046448	None	None	None	None
9885a82d-c0f3-4cb7-a9b7-8d9d3f387116	ONT_GM12878_R2	hg38_SIRV	chr16	2210060	2209253	-	3	469	42687	239191	ENSG00000182685.7	ENCODEHT000239191	BRICD5	ENCODEHT000239191	Known	ISM	Suffix	0.10000000149011612	None	None	None	None
m54284U_191111_172039/45679253/ccs	PB_GM12878_R2	hg38_SIRV	chr13	46386514	46342966	-	14	2629	37291	239192	ENSG00000102445.18	ENCODEHT000239192	RUBCNL	ENCODEHT000239192	Known	NNC	None	0.10000000149011612	None	None	None	None
db2c39a0-cc75-4aee-8182-f9a31d6787ba	ONT_GM12878_R1	hg38_SIRV	chr7	5527558	5527153	-	1	341	20784	234670	ENSG00000075624.14	ENCODEHT000234670	ACTB	ENCODEHT000234670	Known	Genomic	None	0.30000001192092896	None	None	None	None
m54284U_191111_172039/129239012/ccs	PB_GM12878_R2	hg38_SIRV	chr1	8878688	8861000	-	12	1783	298	1291	ENSG00000074800.15	ENST00000234590.10	ENO1	ENO1-201	Known	Known	None	0.05000000074505806	None	None	None	None
fa922315-cd80-47d5-92c6-3f00ecc1069b	ONT_GM12878_R1	hg38_SIRV	chr21	34073589	34142982	+	3	872	54057	193349	ENSG00000243927.5	ENST00000399312.2	MRPS6	MRPS6-201	Known	Known	None	0.30000001192092896	None	None	None	None
50243dee-eaa9-4a26-93a9-30c925a75537	ONT_GM12878_R1	hg38_SIRV	chr4	6709432	6707756	-	2	1090	12548	46783	ENSG00000178988.10	ENST00000320848.6	MRFAP1L1	MRFAP1L1-201	Known	Known	None	0.30000001192092896	None	None	None	None
m54284U_191110_105540/32637473/ccs	PB_GM12878_R1	hg38_SIRV	chr5	10250319	10265007	+	11	1872	15082	54556	ENSG00000150753.11	ENST00000280326.8	CCT5	CCT5-201	Known	Known	None	0.30000001192092896	None	None	None	None
4e5f70f8-04c1-4e94-a456-05e2e0efe303	ONT_GM12878_R1	hg38_SIRV	chr18	49492468	49488488	-	7	610	48769	173296	ENSG00000265681.7	ENST00000580261.5	RPL17	RPL17-208	Known	Known	None	0.30000001192092896	None	None	None	None
m54284U_191110_105540/10748407/ccs	PB_GM12878_R1	hg38_SIRV	chr3	8963471	8879895	-	13	3036	9398	33653	ENSG00000070950.9	ENST00000264926.6	RAD18	RAD18-201	Known	Known	None	0.44999998807907104	None	None	None	None
bfb9bb2c-5754-47ae-9fd5-8deab5c5af21	ONT_GM12878_R2	hg38_SIRV	chr17	7014767	7017498	+	6	843	45285	159257	ENSG00000258315.5	ENST00000439424.6	C17orf49	C17orf49-201	Known	Known	None	0.4000000059604645	None	None	None	None
dc3c169f-f6ba-4149-83fa-29001c33d338	ONT_GM12878_R2	hg38_SIRV	chr2	10441747	10440611	-	2	706	5477	238730	ENSG00000115758.12	ENCODEHT000238730	ODC1	ENCODEHT000238730	Known	ISM	Suffix	0.15000000596046448	None	None	None	None
cc547d24-5400-4c6d-a9b3-a99b29adf912	ONT_GM12878_R1	hg38_SIRV	chr21	34073589	34143030	+	3	920	54057	193349	ENSG00000243927.5	ENST00000399312.2	MRPS6	MRPS6-201	Known	Known	None	0.05000000074505806	None	None	None	None
m54284U_191111_172039/107938079/ccs	PB_GM12878_R2	hg38_SIRV	chr11	6683341	6681938	-	3	753	30876	106089	ENSG00000158042.8	ENST00000288937.6	MRPL17	MRPL17-201	Known	Known	None	0.5	None	None	None	None
362ae225-d9b4-4527-8df4-242a929f7d74	ONT_GM12878_R2	hg38_SIRV	chr15	43792355	43794042	+	3	471	41072	142358	ENSG00000140264.19	ENST00000249786.8	SERF2	SERF2-201	Known	Known	None	0.10000000149011612	None	None	None	None
m54284U_191110_105540/32639450/ccs	PB_GM12878_R1	hg38_SIRV	chr5	10250319	10264942	+	11	1797	15082	54556	ENSG00000150753.11	ENST00000280326.8	CCT5	CCT5-201	Known	Known	None	0.15000000596046448	None	None	None	None
70a8db8b-9f2b-40b9-9d9d-ab376f4937ad	ONT_GM12878_R1	hg38_SIRV	chr7	5530589	5527153	-	6	1795	20784	73194	ENSG00000075624.14	ENST00000331789.10	ACTB	ACTB-201	Known	Known	None	0.30000001192092896	None	None	None	None
80f7b4d9-81cd-492e-b0cc-d4cb0df7566b	ONT_GM12878_R1	hg38_SIRV	chr18	49491584	49488488	-	6	599	48769	173293	ENSG00000265681.7	ENST00000579408.5	RPL17	RPL17-205	Known	Known	None	0.30000001192092896	None	None	None	None
2e9ab35b-2047-4b5f-9055-2697ce85b241	ONT_GM12878_R2	hg38_SIRV	chr4	6709841	6707756	-	2	1493	12548	46783	ENSG00000178988.10	ENST00000320848.6	MRFAP1L1	MRFAP1L1-201	Known	Known	None	0.30000001192092896	None	None	None	None
8b198e91-ac31-4996-a9cf-e4e7cd6f5b5d	ONT_GM12878_R1	hg38_SIRV	chr16	2211586	2209264	-	3	1840	42687	239193	ENSG00000182685.7	ENCODEHT000239193	BRICD5	ENCODEHT000239193	Known	ISM	None	0.10000000149011612	None	None	None	None
m54284U_191110_105540/12059074/ccs	PB_GM12878_R1	hg38_SIRV	chr3	8963471	8879895	-	13	3036	9398	33653	ENSG00000070950.9	ENST00000264926.6	RAD18	RAD18-201	Known	Known	None	0.44999998807907104	None	None	None	None
m54284U_191111_172039/135858547/ccs	PB_GM12878_R2	hg38_SIRV	chr1	8878684	8861000	-	12	1779	298	1291	ENSG00000074800.15	ENST00000234590.10	ENO1	ENO1-201	Known	Known	None	0.05000000074505806	None	None	None	None
64c8245e-0b77-4a83-85cc-1d3bfae9aad5	ONT_GM12878_R1	hg38_SIRV	chr21	34073589	34143034	+	3	924	54057	193349	ENSG00000243927.5	ENST00000399312.2	MRPS6	MRPS6-201	Known	Known	None	0.10000000149011612	None	None	None	None
m54284U_191111_172039/101712326/ccs	PB_GM12878_R2	hg38_SIRV	chr13	46387251	46342966	-	13	1991	37291	130410	ENSG00000102445.18	ENST00000378797.6	RUBCNL	RUBCNL-204	Known	Known	None	0.10000000149011612	None	None	None	None
6a44f8d1-dd17-46db-ba9e-16ef352c4abb	ONT_GM12878_R2	hg38_SIRV	chr17	7014767	7017514	+	5	758	45285	159254	ENSG00000258315.5	ENST00000546760.5	C17orf49	C17orf49-203	Known	Known	None	0.05000000074505806	None	None	None	None
m54284U_191110_105540/32703838/ccs	PB_GM12878_R1	hg38_SIRV	chr5	10250319	10265076	+	11	1941	15082	54556	ENSG00000150753.11	ENST00000280326.8	CCT5	CCT5-201	Known	Known	None	0.15000000596046448	None	None	None	None
c1755fde-f804-4374-b52c-d2e4a4b07699	ONT_GM12878_R1	hg38_SIRV	chr7	5530587	5527153	-	6	1787	20784	73194	ENSG00000075624.14	ENST00000331789.10	ACTB	ACTB-201	Known	Known	None	0.30000001192092896	None	None	None	None
m54284U_191111_172039/113772776/ccs	PB_GM12878_R2	hg38_SIRV	chr11	6683313	6681938	-	3	725	30876	106089	ENSG00000158042.8	ENST00000288937.6	MRPL17	MRPL17-201	Known	Known	None	0.5	None	None	None	None
fc511102-b1a5-47e9-8dda-da1ef4a11c51	ONT_GM12878_R1	hg38_SIRV	chr18	49491585	49488488	-	6	600	48769	173293	ENSG00000265681.7	ENST00000579408.5	RPL17	RPL17-205	Known	Known	None	0.30000001192092896	None	None	None	None
d2afb09c-6b22-4433-9649-c5c61dbfeb7d	ONT_GM12878_R1	hg38_SIRV	chr21	34073589	34142985	+	3	875	54057	193349	ENSG00000243927.5	ENST00000399312.2	MRPS6	MRPS6-201	Known	Known	None	0.25	None	None	None	None
bdcb0bf0-3918-4340-8060-ac16ba1a4122	ONT_GM12878_R2	hg38_SIRV	chr2	10441631	10440611	-	2	582	5477	238730	ENSG00000115758.12	ENCODEHT000238730	ODC1	ENCODEHT000238730	Known	ISM	Suffix	0.15000000596046448	None	None	None	None
432e0ba8-81d1-44c9-9893-3df183252337	ONT_GM12878_R1	hg38_SIRV	chr4	6709490	6707757	-	2	1147	12548	46783	ENSG00000178988.10	ENST00000320848.6	MRFAP1L1	MRFAP1L1-201	Known	Known	None	0.30000001192092896	None	None	None	None
m54284U_191110_105540/7275314/ccs	PB_GM12878_R1	hg38_SIRV	chr15	43792356	43794048	+	3	476	41072	142358	ENSG00000140264.19	ENST00000249786.8	SERF2	SERF2-201	Known	Known	None	0.10000000149011612	None	None	None	None
m54284U_191111_172039/147131069/ccs	PB_GM12878_R2	hg38_SIRV	chr1	8878684	8861000	-	12	1779	298	1291	ENSG00000074800.15	ENST00000234590.10	ENO1	ENO1-201	Known	Known	None	0.05000000074505806	None	None	None	None
m54284U_191110_105540/37684175/ccs	PB_GM12878_R1	hg38_SIRV	chr3	8963456	8879895	-	13	3021	9398	33653	ENSG00000070950.9	ENST00000264926.6	RAD18	RAD18-201	Known	Known	None	0.44999998807907104	None	None	None	None
m54284U_191110_105540/32705317/ccs	PB_GM12878_R1	hg38_SIRV	chr5	10250319	10265011	+	11	1876	15082	54556	ENSG00000150753.11	ENST00000280326.8	CCT5	CCT5-201	Known	Known	None	0.15000000596046448	None	None	None	None
5f4fef2d-a219-4cf4-a7a0-6bdd1d5bd7bc	ONT_GM12878_R2	hg38_SIRV	chr2	10440598	10440614	-	1	334	5477	238723	ENSG00000115758.12	ENCODEHT000238723	ODC1	ENCODEHT000238723	Known	Genomic	None	0.15000000596046448	None	None	None	None
ba573034-df68-448e-a713-f17630457a9a	ONT_GM12878_R1	hg38_SIRV	chr4	6708444	6707757	-	1	678	12548	46782	ENSG00000178988.10	ENST00000500563.2	MRFAP1L1	MRFAP1L1-202	Known	Known	None	0.30000001192092896	None	None	None	None
2026664d-22f3-455c-90e4-f64cb46d12fe	ONT_GM12878_R1	hg38_SIRV	chr18	49491576	49488488	-	6	597	48769	173293	ENSG00000265681.7	ENST00000579408.5	RPL17	RPL17-205	Known	Known	None	0.30000001192092896	None	None	None	None
90bb0f0a-292f-4963-bcef-54392e5a240a	ONT_GM12878_R2	hg38_SIRV	chr21	34073589	34142950	+	3	852	54057	193349	ENSG00000243927.5	ENST00000399312.2	MRPS6	MRPS6-201	Known	Known	None	0.550000011920929	None	None	None	None
m54284U_191111_172039/109972030/ccs	PB_GM12878_R2	hg38_SIRV	chr13	46387208	46342966	-	15	2334	37291	130415	ENSG00000102445.18	ENST00000378784.8	RUBCNL	RUBCNL-202	Known	Known	None	0.10000000149011612	None	None	None	None
178f7724-f45b-451b-9cf8-cd176de6657d	ONT_GM12878_R1	hg38_SIRV	chr16	2214816	2211997	-	2	2734	42689	148868	ENSG00000184207.8	ENST00000333503.7	PGP	PGP-201	Known	Known	None	0.10000000149011612	None	None	None	None
6e87da7d-dcb9-4715-a66e-d9b18b9c6fef	ONT_GM12878_R1	hg38_SIRV	chr7	5530589	5527153	-	6	1795	20784	73194	ENSG00000075624.14	ENST00000331789.10	ACTB	ACTB-201	Known	Known	None	0.30000001192092896	None	None	None	None
a5d1ea5d-9a13-4f82-87c2-a6ab441c6cf9	ONT_GM12878_R2	hg38_SIRV	chr17	7014767	7017519	+	6	864	45285	159257	ENSG00000258315.5	ENST00000439424.6	C17orf49	C17orf49-201	Known	Known	None	0.10000000149011612	None	None	None	None
m54284U_191111_172039/54592987/ccs	PB_GM12878_R2	hg38_SIRV	chr3	8963453	8879895	-	13	3018	9398	33653	ENSG00000070950.9	ENST00000264926.6	RAD18	RAD18-201	Known	Known	None	0.44999998807907104	None	None	None	None
m54284U_191111_172039/137562830/ccs	PB_GM12878_R2	hg38_SIRV	chr11	6683331	6681938	-	3	743	30876	106089	ENSG00000158042.8	ENST00000288937.6	MRPL17	MRPL17-201	Known	Known	None	0.5	None	None	None	None
m54284U_191110_105540/33688173/ccs	PB_GM12878_R1	hg38_SIRV	chr5	10250319	10265076	+	11	1941	15082	54556	ENSG00000150753.11	ENST00000280326.8	CCT5	CCT5-201	Known	Known	None	0.15000000596046448	None	None	None	None
m54284U_191110_105540/22349126/ccs	PB_GM12878_R1	hg38_SIRV	chr15	43792356	43794040	+	3	468	41072	142358	ENSG00000140264.19	ENST00000249786.8	SERF2	SERF2-201	Known	Known	None	0.15000000596046448	None	None	None	None
594696c6-0b71-454f-a2de-bc2e70cf02da	ONT_GM12878_R2	hg38_SIRV	chr21	34073589	34143025	+	3	915	54057	193349	ENSG00000243927.5	ENST00000399312.2	MRPS6	MRPS6-201	Known	Known	None	0.20000000298023224	None	None	None	None
148891d3-65af-4bd7-97eb-7b605bcdb9a9	ONT_GM12878_R2	hg38_SIRV	chr4	6709748	6707750	-	2	1404	12548	239028	ENSG00000178988.10	ENCODEHT000239028	MRFAP1L1	ENCODEHT000239028	Known	NNC	None	0.30000001192092896	None	None	None	None
3d48773f-5aca-465b-ac10-12a8087e8b81	ONT_GM12878_R1	hg38_SIRV	chr7	5527556	5527153	-	1	339	20784	234670	ENSG00000075624.14	ENCODEHT000234670	ACTB	ENCODEHT000234670	Known	Genomic	None	0.30000001192092896	None	None	None	None
m54284U_191111_172039/116393626/ccs	PB_GM12878_R2	hg38_SIRV	chr13	46387249	46342966	-	15	2762	37291	130412	ENSG00000102445.18	ENST00000429979.5	RUBCNL	RUBCNL-208	Known	Known	None	0.10000000149011612	None	None	None	None
eef6f88e-6021-428e-9e7c-1e0198573639	ONT_GM12878_R1	hg38_SIRV	chr18	49491572	49488488	-	6	587	48769	173293	ENSG00000265681.7	ENST00000579408.5	RPL17	RPL17-205	Known	Known	None	0.30000001192092896	None	None	None	None
m54284U_191111_172039/151325088/ccs	PB_GM12878_R2	hg38_SIRV	chr1	8878688	8861000	-	12	1783	298	1291	ENSG00000074800.15	ENST00000234590.10	ENO1	ENO1-201	Known	Known	None	0.05000000074505806	None	None	None	None
64cb5dd1-4989-4100-a88d-9e319e262a1a	ONT_GM12878_R2	hg38_SIRV	chr4	6707966	6707757	-	1	197	12548	46782	ENSG00000178988.10	ENST00000500563.2	MRFAP1L1	MRFAP1L1-202	Known	Known	None	0.30000001192092896	None	None	None	None
c719fb33-44e0-4f37-ac09-cc3952b8d6be	ONT_GM12878_R2	hg38_SIRV	chr2	10443315	10440609	-	5	1021	5477	238742	ENSG00000115758.12	ENCODEHT000238742	ODC1	ENCODEHT000238742	Known	ISM	Suffix	0.15000000596046448	None	None	None	None
m54284U_191110_105540/23988973/ccs	PB_GM12878_R1	hg38_SIRV	chr16	2213846	2211998	-	2	1116	42689	148869	ENSG00000184207.8	ENST00000562001.1	PGP	PGP-202	Known	Known	None	0.15000000596046448	None	None	None	None
080ca612-ec46-474a-8fab-d905146dd6dc	ONT_GM12878_R2	hg38_SIRV	chr21	34073589	34143028	+	3	918	54057	193349	ENSG00000243927.5	ENST00000399312.2	MRPS6	MRPS6-201	Known	Known	None	0.15000000596046448	None	None	None	None
69a8c612-7800-4dbb-9a70-5501f8c87d4d	ONT_GM12878_R1	hg38_SIRV	chr17	7014768	7017508	+	6	852	45285	159257	ENSG00000258315.5	ENST00000439424.6	C17orf49	C17orf49-201	Known	Known	None	0.10000000149011612	None	None	None	None
m54284U_191111_172039/118098252/ccs	PB_GM12878_R2	hg38_SIRV	chr3	8963469	8879895	-	13	3034	9398	33653	ENSG00000070950.9	ENST00000264926.6	RAD18	RAD18-201	Known	Known	None	0.44999998807907104	None	None	None	None
m54284U_191110_105540/33753585/ccs	PB_GM12878_R1	hg38_SIRV	chr5	10250319	10265007	+	11	1855	15082	54556	ENSG00000150753.11	ENST00000280326.8	CCT5	CCT5-201	Known	Known	None	0.30000001192092896	None	None	None	None
m54284U_191111_172039/120784928/ccs	PB_GM12878_R2	hg38_SIRV	chr13	46387252	46342966	-	13	1992	37291	130410	ENSG00000102445.18	ENST00000378797.6	RUBCNL	RUBCNL-204	Known	Known	None	0.10000000149011612	None	None	None	None
m54284U_191110_105540/34014411/ccs	PB_GM12878_R1	hg38_SIRV	chr15	43792356	43794041	+	3	469	41072	142358	ENSG00000140264.19	ENST00000249786.8	SERF2	SERF2-201	Known	Known	None	0.15000000596046448	None	None	None	None
beb43b42-1c0c-4134-b115-545d112ab893	ONT_GM12878_R1	hg38_SIRV	chr18	49491582	49488488	-	6	597	48769	173293	ENSG00000265681.7	ENST00000579408.5	RPL17	RPL17-205	Known	Known	None	0.30000001192092896	None	None	None	None
861dced5-b26f-4e49-aa87-5c2cbf51b107	ONT_GM12878_R1	hg38_SIRV	chr7	5530584	5527153	-	6	1783	20784	73194	ENSG00000075624.14	ENST00000331789.10	ACTB	ACTB-201	Known	Known	None	0.30000001192092896	None	None	None	None
m54284U_191111_172039/142213761/ccs	PB_GM12878_R2	hg38_SIRV	chr11	6683307	6681938	-	3	719	30876	106089	ENSG00000158042.8	ENST00000288937.6	MRPL17	MRPL17-201	Known	Known	None	0.5	None	None	None	None
34d7a701-3e11-43f4-8e6b-51ee752e83ed	ONT_GM12878_R2	hg38_SIRV	chr21	34073589	34143028	+	3	904	54057	193349	ENSG00000243927.5	ENST00000399312.2	MRPS6	MRPS6-201	Known	Known	None	0.15000000596046448	None	None	None	None
m54284U_191111_172039/160170131/ccs	PB_GM12878_R2	hg38_SIRV	chr1	8878700	8861000	-	12	1795	298	1291	ENSG00000074800.15	ENST00000234590.10	ENO1	ENO1-201	Known	Known	None	0.05000000074505806	None	None	None	None
2c7ac822-f255-4308-a24a-1aafacb2aacc	ONT_GM12878_R2	hg38_SIRV	chr2	10448308	10440388	-	12	2037	5477	19094	ENSG00000115758.12	ENST00000234111.8	ODC1	ODC1-201	Known	Known	None	0.15000000596046448	None	None	None	None
4d4a1410-9b02-4dd7-908f-1ab406e64e4d	ONT_GM12878_R2	hg38_SIRV	chr4	6709847	6707757	-	2	1492	12548	46783	ENSG00000178988.10	ENST00000320848.6	MRFAP1L1	MRFAP1L1-201	Known	Known	None	0.30000001192092896	None	None	None	None
b8f62f70-1d24-4777-805f-3bdf0169b489	ONT_GM12878_R1	hg38_SIRV	chr16	2214788	2211998	-	2	2713	42689	148868	ENSG00000184207.8	ENST00000333503.7	PGP	PGP-201	Known	Known	None	0.15000000596046448	None	None	None	None
m54284U_191110_105540/34013962/ccs	PB_GM12878_R1	hg38_SIRV	chr5	10250319	10265077	+	11	1942	15082	54556	ENSG00000150753.11	ENST00000280326.8	CCT5	CCT5-201	Known	Known	None	0.15000000596046448	None	None	None	None
m54284U_191111_172039/120982238/ccs	PB_GM12878_R2	hg38_SIRV	chr13	46387222	46342966	-	14	2584	37291	239143	ENSG00000102445.18	ENCODEHT000239143	RUBCNL	ENCODEHT000239143	Known	NIC	None	0.10000000149011612	None	None	None	None
m54284U_191111_172039/177013227/ccs	PB_GM12878_R2	hg38_SIRV	chr3	8963446	8879895	-	13	3011	9398	33653	ENSG00000070950.9	ENST00000264926.6	RAD18	RAD18-201	Known	Known	None	0.44999998807907104	None	None	None	None
16dcbd9a-655b-4e69-9e78-276e234ce675	ONT_GM12878_R1	hg38_SIRV	chr21	34073590	34143025	+	3	920	54057	193349	ENSG00000243927.5	ENST00000399312.2	MRPS6	MRPS6-201	Known	Known	None	0.20000000298023224	None	None	None	None
c131b318-b6e9-40c6-9d0d-33ed3d754063	ONT_GM12878_R1	hg38_SIRV	chr18	49491586	49488488	-	6	601	48769	173293	ENSG00000265681.7	ENST00000579408.5	RPL17	RPL17-205	Known	Known	None	0.30000001192092896	None	None	None	None
63d4625b-3834-44c9-8eaa-5762c78fc43e	ONT_GM12878_R1	hg38_SIRV	chr7	5530587	5527153	-	6	1793	20784	73194	ENSG00000075624.14	ENST00000331789.10	ACTB	ACTB-201	Known	Known	None	0.30000001192092896	None	None	None	None
m54284U_191110_105540/36898240/ccs	PB_GM12878_R1	hg38_SIRV	chr15	43792356	43794041	+	3	469	41072	142358	ENSG00000140264.19	ENST00000249786.8	SERF2	SERF2-201	Known	Known	None	0.15000000596046448	None	None	None	None
2e8f8081-b288-405b-a956-ab9ea2a07561	ONT_GM12878_R1	hg38_SIRV	chr17	7014768	7017497	+	6	841	45285	159257	ENSG00000258315.5	ENST00000439424.6	C17orf49	C17orf49-201	Known	Known	None	0.44999998807907104	None	None	None	None
53ed4f0a-beee-45ad-9b95-769c60c9d41c	ONT_GM12878_R1	hg38_SIRV	chr3	8881241	8879895	-	1	1335	9398	239160	ENSG00000070950.9	ENCODEHT000239160	RAD18	ENCODEHT000239160	Known	Genomic	None	0.44999998807907104	None	None	None	None
61a7bdcd-1707-4102-b152-4785598bfb0c	ONT_GM12878_R2	hg38_SIRV	chr4	6709538	6707757	-	2	1188	12548	46783	ENSG00000178988.10	ENST00000320848.6	MRFAP1L1	MRFAP1L1-201	Known	Known	None	0.30000001192092896	None	None	None	None
c74b6d99-20a1-4fc3-a991-d58084f471a4	ONT_GM12878_R1	hg38_SIRV	chr21	34073590	34143024	+	3	913	54057	193349	ENSG00000243927.5	ENST00000399312.2	MRPS6	MRPS6-201	Known	Known	None	0.20000000298023224	None	None	None	None
m54284U_191110_105540/34015176/ccs	PB_GM12878_R1	hg38_SIRV	chr5	10250319	10264923	+	11	1788	15082	54556	ENSG00000150753.11	ENST00000280326.8	CCT5	CCT5-201	Known	Known	None	0.30000001192092896	None	None	None	None
m54284U_191111_172039/124782033/ccs	PB_GM12878_R2	hg38_SIRV	chr13	46387244	46342966	-	14	2606	37291	239143	ENSG00000102445.18	ENCODEHT000239143	RUBCNL	ENCODEHT000239143	Known	NIC	None	0.10000000149011612	None	None	None	None
m54284U_191111_172039/145885880/ccs	PB_GM12878_R2	hg38_SIRV	chr11	6683304	6681938	-	3	716	30876	106089	ENSG00000158042.8	ENST00000288937.6	MRPL17	MRPL17-201	Known	Known	None	0.5	None	None	None	None
75eb3ad9-3d16-42d8-bead-17f6c03ac7dd	ONT_GM12878_R2	hg38_SIRV	chr4	6708355	6707759	-	1	596	12548	46782	ENSG00000178988.10	ENST00000500563.2	MRFAP1L1	MRFAP1L1-202	Known	Known	None	0.30000001192092896	None	None	None	None
df2a27b8-cc97-46bb-a67e-10de30842518	ONT_GM12878_R2	hg38_SIRV	chr3	8880616	8879895	-	1	723	9398	239160	ENSG00000070950.9	ENCODEHT000239160	RAD18	ENCODEHT000239160	Known	Genomic	None	0.44999998807907104	None	None	None	None
53836545-fb85-4513-9a89-0afe59f5efa3	ONT_GM12878_R1	hg38_SIRV	chr21	34073590	34142977	+	3	870	54057	239194	ENSG00000243927.5	ENCODEHT000239194	MRPS6	ENCODEHT000239194	Known	NNC	None	0.4000000059604645	None	None	None	None
c62808c6-087c-4038-931d-798021122b13	ONT_GM12878_R1	hg38_SIRV	chr16	2214828	2211998	-	2	2757	42689	148868	ENSG00000184207.8	ENST00000333503.7	PGP	PGP-201	Known	Known	None	0.15000000596046448	None	None	None	None
6a07a7cb-988a-4fdb-b6ba-18f5cd9af624	ONT_GM12878_R1	hg38_SIRV	chr18	49491582	49488488	-	6	597	48769	173293	ENSG00000265681.7	ENST00000579408.5	RPL17	RPL17-205	Known	Known	None	0.30000001192092896	None	None	None	None
e2420379-5428-4273-90cd-002c2d607692	ONT_GM12878_R2	hg38_SIRV	chr2	10441705	10440611	-	2	656	5477	238730	ENSG00000115758.12	ENCODEHT000238730	ODC1	ENCODEHT000238730	Known	ISM	Suffix	0.15000000596046448	None	None	None	None
a2bb54bf-68e4-49ac-8914-ecef1298baa3	ONT_GM12878_R1	hg38_SIRV	chr1	8866358	8861004	-	6	1097	298	239014	ENSG00000074800.15	ENCODEHT000239014	ENO1	ENCODEHT000239014	Known	ISM	Suffix	0.05000000074505806	None	None	None	None
e0fe7692-69e9-404c-af64-3c5070d4caa3	ONT_GM12878_R1	hg38_SIRV	chr7	5530588	5527153	-	6	1784	20784	73194	ENSG00000075624.14	ENST00000331789.10	ACTB	ACTB-201	Known	Known	None	0.30000001192092896	None	None	None	None
99b158c3-a922-41d1-91f0-6ba94e0e2a45	ONT_GM12878_R2	hg38_SIRV	chr4	6708176	6707759	-	1	418	12548	46782	ENSG00000178988.10	ENST00000500563.2	MRFAP1L1	MRFAP1L1-202	Known	Known	None	0.30000001192092896	None	None	None	None
m54284U_191110_105540/42467334/ccs	PB_GM12878_R1	hg38_SIRV	chr15	43792356	43794041	+	3	469	41072	142358	ENSG00000140264.19	ENST00000249786.8	SERF2	SERF2-201	Known	Known	None	0.15000000596046448	None	None	None	None
m54284U_191110_105540/34145006/ccs	PB_GM12878_R1	hg38_SIRV	chr5	10250319	10265007	+	11	1872	15082	54556	ENSG00000150753.11	ENST00000280326.8	CCT5	CCT5-201	Known	Known	None	0.30000001192092896	None	None	None	None
m54284U_191111_172039/144771453/ccs	PB_GM12878_R2	hg38_SIRV	chr13	46387252	46342966	-	15	2765	37291	130412	ENSG00000102445.18	ENST00000429979.5	RUBCNL	RUBCNL-208	Known	Known	None	0.10000000149011612	None	None	None	None
5a300f1e-7120-4a10-bb2d-a00acdd4db60	ONT_GM12878_R1	hg38_SIRV	chr16	2212245	2211998	-	1	248	42689	239195	ENSG00000184207.8	ENCODEHT000239195	PGP	ENCODEHT000239195	Known	Genomic	None	0.15000000596046448	None	None	None	None
m54284U_191110_105540/117311287/ccs	PB_GM12878_R1	hg38_SIRV	chr3	8963465	8879896	-	13	3029	9398	33653	ENSG00000070950.9	ENST00000264926.6	RAD18	RAD18-201	Known	Known	None	0.44999998807907104	None	None	None	None
9bec5ac3-a162-4bbe-8e29-e3c79d36dbe2	ONT_GM12878_R1	hg38_SIRV	chr18	49491586	49488488	-	6	601	48769	173293	ENSG00000265681.7	ENST00000579408.5	RPL17	RPL17-205	Known	Known	None	0.30000001192092896	None	None	None	None
4dd06a14-8a9c-4285-8a02-b891213929dd	ONT_GM12878_R2	hg38_SIRV	chr17	7014768	7017517	+	6	845	45285	159253	ENSG00000258315.5	ENST00000546495.5	C17orf49	C17orf49-202	Known	Known	None	0.05000000074505806	None	None	None	None
50457b3c-0a57-492c-89e5-58791ae124cb	ONT_GM12878_R2	hg38_SIRV	chr13	46343244	46342967	-	1	217	37291	239180	ENSG00000102445.18	ENCODEHT000239180	RUBCNL	ENCODEHT000239180	Known	Genomic	None	0.10000000149011612	None	None	None	None
m54284U_191111_172039/149946512/ccs	PB_GM12878_R2	hg38_SIRV	chr11	6683312	6681938	-	3	724	30876	106089	ENSG00000158042.8	ENST00000288937.6	MRPL17	MRPL17-201	Known	Known	None	0.5	None	None	None	None
c2084a35-8214-43c7-abe3-013c7ea0fb8d	ONT_GM12878_R1	hg38_SIRV	chr21	34073590	34143034	+	3	916	54057	193349	ENSG00000243927.5	ENST00000399312.2	MRPS6	MRPS6-201	Known	Known	None	0.10000000149011612	None	None	None	None
a1ebc114-63f9-44e7-8148-a1664e7c4217	ONT_GM12878_R1	hg38_SIRV	chr7	5530586	5527153	-	6	1784	20784	73194	ENSG00000075624.14	ENST00000331789.10	ACTB	ACTB-201	Known	Known	None	0.30000001192092896	None	None	None	None
m54284U_191110_105540/34146135/ccs	PB_GM12878_R1	hg38_SIRV	chr5	10250319	10264923	+	11	1788	15082	54556	ENSG00000150753.11	ENST00000280326.8	CCT5	CCT5-201	Known	Known	None	0.30000001192092896	None	None	None	None
a5a7cac8-84fe-4645-9fef-8ab698760607	ONT_GM12878_R2	hg38_SIRV	chr4	6709501	6707763	-	2	1158	12548	46783	ENSG00000178988.10	ENST00000320848.6	MRFAP1L1	MRFAP1L1-201	Known	Known	None	0.25	None	None	None	None
8a91e362-eced-4245-8fa0-d9ba4268404a	ONT_GM12878_R1	hg38_SIRV	chr18	49491585	49488488	-	6	600	48769	173293	ENSG00000265681.7	ENST00000579408.5	RPL17	RPL17-205	Known	Known	None	0.30000001192092896	None	None	None	None
7899391c-e9d7-499f-9df2-bc9e5193a4a1	ONT_GM12878_R2	hg38_SIRV	chr16	2212867	2211997	-	1	846	42689	239195	ENSG00000184207.8	ENCODEHT000239195	PGP	ENCODEHT000239195	Known	Genomic	None	0.15000000596046448	None	None	None	None
50d8c939-889c-4d7d-9eba-39550f7c897d	ONT_GM12878_R1	hg38_SIRV	chr1	8878691	8861000	-	12	1778	298	1291	ENSG00000074800.15	ENST00000234590.10	ENO1	ENO1-201	Known	Known	None	0.05000000074505806	None	None	None	None
m54284U_191110_105540/45220426/ccs	PB_GM12878_R1	hg38_SIRV	chr15	43792356	43794046	+	3	474	41072	142358	ENSG00000140264.19	ENST00000249786.8	SERF2	SERF2-201	Known	Known	None	0.10000000149011612	None	None	None	None
930e150a-2916-44ad-b5e8-23f52727b389	ONT_GM12878_R2	hg38_SIRV	chr13	46350165	46342966	-	5	892	37291	130414	ENSG00000102445.18	ENST00000487195.5	RUBCNL	RUBCNL-211	Known	Known	None	0.10000000149011612	None	None	None	None
m54284U_191110_105540/130286521/ccs	PB_GM12878_R1	hg38_SIRV	chr3	8963453	8879896	-	12	2876	9398	239196	ENSG00000070950.9	ENCODEHT000239196	RAD18	ENCODEHT000239196	Known	NIC	None	0.44999998807907104	None	None	None	None
4d8cae5e-600e-4be7-b3cc-06793803ccca	ONT_GM12878_R2	hg38_SIRV	chr2	10448315	10440388	-	12	2044	5477	19094	ENSG00000115758.12	ENST00000234111.8	ODC1	ODC1-201	Known	Known	None	0.15000000596046448	None	None	None	None
3f7b2f80-0580-4aae-9631-bba18a3018e5	ONT_GM12878_R1	hg38_SIRV	chr7	5530587	5527153	-	6	1785	20784	73194	ENSG00000075624.14	ENST00000331789.10	ACTB	ACTB-201	Known	Known	None	0.30000001192092896	None	None	None	None
afadaa43-ee80-4c8f-8d28-9c51b2acb2c3	ONT_GM12878_R1	hg38_SIRV	chr21	34073590	34143030	+	3	919	54057	193349	ENSG00000243927.5	ENST00000399312.2	MRPS6	MRPS6-201	Known	Known	None	0.05000000074505806	None	None	None	None
m54284U_191110_105540/34671128/ccs	PB_GM12878_R1	hg38_SIRV	chr5	10250319	10265018	+	11	1883	15082	54556	ENSG00000150753.11	ENST00000280326.8	CCT5	CCT5-201	Known	Known	None	0.15000000596046448	None	None	None	None
m54284U_191111_172039/153945312/ccs	PB_GM12878_R2	hg38_SIRV	chr11	6683337	6681938	-	2	1056	30876	106091	ENSG00000158042.8	ENST00000529958.1	MRPL17	MRPL17-202	Known	Known	None	0.5	None	None	None	None
190a6b40-2151-4e0c-8bb5-2d4904ecbb6c	ONT_GM12878_R1	hg38_SIRV	chr17	7014769	7017508	+	6	851	45285	159257	ENSG00000258315.5	ENST00000439424.6	C17orf49	C17orf49-201	Known	Known	None	0.10000000149011612	None	None	None	None
m54284U_191110_105540/84345126/ccs	PB_GM12878_R1	hg38_SIRV	chr4	6709853	6707770	-	2	1497	12548	46783	ENSG00000178988.10	ENST00000320848.6	MRFAP1L1	MRFAP1L1-201	Known	Known	None	0.4000000059604645	None	None	None	None
af606561-36c9-4841-89e6-e26f54e5fc0d	ONT_GM12878_R1	hg38_SIRV	chr18	49492436	49488487	-	6	748	48769	238802	ENSG00000265681.7	ENCODEHT000238802	RPL17	ENCODEHT000238802	Known	NIC	None	0.30000001192092896	None	None	None	None
7471d1ed-0fb5-4162-a0c5-c33837d4f9f4	ONT_GM12878_R1	hg38_SIRV	chr7	5527939	5527153	-	1	722	20784	234670	ENSG00000075624.14	ENCODEHT000234670	ACTB	ENCODEHT000234670	Known	Genomic	None	0.30000001192092896	None	None	None	None
06933194-61a3-4303-ac58-33037075bb05	ONT_GM12878_R2	hg38_SIRV	chr16	2214791	2211998	-	2	2714	42689	148868	ENSG00000184207.8	ENST00000333503.7	PGP	PGP-201	Known	Known	None	0.15000000596046448	None	None	None	None
m54284U_191110_105540/81593877/ccs	PB_GM12878_R1	hg38_SIRV	chr15	43792356	43794046	+	3	474	41072	142358	ENSG00000140264.19	ENST00000249786.8	SERF2	SERF2-201	Known	Known	None	0.10000000149011612	None	None	None	None
a0d03633-83a0-4515-8f56-dad89db6ee99	ONT_GM12878_R1	hg38_SIRV	chr21	34073590	34142983	+	3	872	54057	193349	ENSG00000243927.5	ENST00000399312.2	MRPS6	MRPS6-201	Known	Known	None	0.30000001192092896	None	None	None	None
0a757b5e-856e-4006-bed7-d7f3cb09e66e	ONT_GM12878_R1	hg38_SIRV	chr1	8878668	8861000	-	12	1757	298	1291	ENSG00000074800.15	ENST00000234590.10	ENO1	ENO1-201	Known	Known	None	0.05000000074505806	None	None	None	None
76b246d4-6178-4517-9c63-63d1db802aab	ONT_GM12878_R2	hg38_SIRV	chr13	46345600	46343094	-	3	780	37291	239167	ENSG00000102445.18	ENCODEHT000239167	RUBCNL	ENCODEHT000239167	Known	ISM	Suffix	0.10000000149011612	None	None	None	None
935a983f-14cd-467e-b9d8-619861f792e1	ONT_GM12878_R2	hg38_SIRV	chr16	2212852	2211997	-	1	838	42689	239195	ENSG00000184207.8	ENCODEHT000239195	PGP	ENCODEHT000239195	Known	Genomic	None	0.15000000596046448	None	None	None	None
m54284U_191111_172039/264629/ccs	PB_GM12878_R2	hg38_SIRV	chr3	8963446	8879896	-	13	3010	9398	33653	ENSG00000070950.9	ENST00000264926.6	RAD18	RAD18-201	Known	Known	None	0.44999998807907104	None	None	None	None
m54284U_191110_105540/34736697/ccs	PB_GM12878_R1	hg38_SIRV	chr5	10250319	10264919	+	11	1784	15082	54556	ENSG00000150753.11	ENST00000280326.8	CCT5	CCT5-201	Known	Known	None	0.25	None	None	None	None
