## supplemental tables for "A technology-agnostic long-read analysis pipeline for transcriptome discovery and quantification": S2_GM12878_talon_read_annot.tsv (part 105 of 1581)

read_name	dataset	genome_build	chrom	read_start	read_end	strand	n_exons	read_length	gene_ID	transcript_ID	annot_gene_id	annot_transcript_id	annot_gene_name	annot_transcript_name	gene_novelty	transcript_novelty	ISM_subtype	fraction_As	custom_label	allelic_label	start_support	end_support
da790290-11b1-4133-a9d3-cdbe7bee61d7	ONT_GM12878_R1	hg38_SIRV	chr18	49492468	49488488	-	7	610	48769	173296	ENSG00000265681.7	ENST00000580261.5	RPL17	RPL17-208	Known	Known	None	0.30000001192092896	None	None	None	None
116fb1cd-218b-49e4-90ce-616947475f79	ONT_GM12878_R2	hg38_SIRV	chr16	2212887	2211997	-	1	873	42689	239195	ENSG00000184207.8	ENCODEHT000239195	PGP	ENCODEHT000239195	Known	Genomic	None	0.15000000596046448	None	None	None	None
59603f2b-a0b4-4eb7-8074-d45a77530b29	ONT_GM12878_R2	hg38_SIRV	chr2	10442247	10440609	-	4	919	5477	238747	ENSG00000115758.12	ENCODEHT000238747	ODC1	ENCODEHT000238747	Known	ISM	Suffix	0.15000000596046448	None	None	None	None
m54284U_191111_172039/178457170/ccs	PB_GM12878_R2	hg38_SIRV	chr4	6709561	6707771	-	2	1219	12548	46783	ENSG00000178988.10	ENST00000320848.6	MRFAP1L1	MRFAP1L1-201	Known	Known	None	0.4000000059604645	None	None	None	None
m54284U_191110_105540/1049224/ccs	PB_GM12878_R1	hg38_SIRV	chr13	46387223	46342967	-	14	2584	37291	239143	ENSG00000102445.18	ENCODEHT000239143	RUBCNL	ENCODEHT000239143	Known	NIC	None	0.15000000596046448	None	None	None	None
8834afea-b86d-40a3-beb8-93c1c1d64660	ONT_GM12878_R1	hg38_SIRV	chr7	5528654	5527155	-	3	1274	20784	234691	ENSG00000075624.14	ENCODEHT000234691	ACTB	ENCODEHT000234691	Known	ISM	Both	0.30000001192092896	None	None	None	None
c777a9c5-a0b7-4d9a-abca-cb0b225aabe5	ONT_GM12878_R1	hg38_SIRV	chr21	34073590	34143026	+	3	915	54057	193349	ENSG00000243927.5	ENST00000399312.2	MRPS6	MRPS6-201	Known	Known	None	0.15000000596046448	None	None	None	None
m54284U_191111_172039/165612344/ccs	PB_GM12878_R2	hg38_SIRV	chr11	6683338	6681938	-	3	750	30876	106089	ENSG00000158042.8	ENST00000288937.6	MRPL17	MRPL17-201	Known	Known	None	0.5	None	None	None	None
454edf79-ed3b-4ec8-a640-45ae2d91260e	ONT_GM12878_R1	hg38_SIRV	chr16	2212920	2211998	-	1	914	42689	239195	ENSG00000184207.8	ENCODEHT000239195	PGP	ENCODEHT000239195	Known	Genomic	None	0.15000000596046448	None	None	None	None
m54284U_191110_105540/135202810/ccs	PB_GM12878_R1	hg38_SIRV	chr17	7014770	7017519	+	6	865	45285	159253	ENSG00000258315.5	ENST00000546495.5	C17orf49	C17orf49-202	Known	Known	None	0.10000000149011612	None	None	None	None
m54284U_191110_105540/86772350/ccs	PB_GM12878_R1	hg38_SIRV	chr15	43792356	43794046	+	3	474	41072	142358	ENSG00000140264.19	ENST00000249786.8	SERF2	SERF2-201	Known	Known	None	0.10000000149011612	None	None	None	None
m54284U_191111_172039/71895505/ccs	PB_GM12878_R2	hg38_SIRV	chr3	8963444	8879896	-	13	3002	9398	33653	ENSG00000070950.9	ENST00000264926.6	RAD18	RAD18-201	Known	Known	None	0.44999998807907104	None	None	None	None
421536b9-8196-42cb-8890-85e2ea23d10b	ONT_GM12878_R1	hg38_SIRV	chr1	8878672	8861000	-	12	1767	298	1291	ENSG00000074800.15	ENST00000234590.10	ENO1	ENO1-201	Known	Known	None	0.05000000074505806	None	None	None	None
e1040744-7862-4935-b182-172a6becf39e	ONT_GM12878_R1	hg38_SIRV	chr16	2212922	2212005	-	1	900	42689	239195	ENSG00000184207.8	ENCODEHT000239195	PGP	ENCODEHT000239195	Known	Genomic	None	0.30000001192092896	None	None	None	None
eb200550-3858-46e8-9b5a-fb1179a99677	ONT_GM12878_R1	hg38_SIRV	chr18	49492468	49488488	-	7	610	48769	173296	ENSG00000265681.7	ENST00000580261.5	RPL17	RPL17-208	Known	Known	None	0.30000001192092896	None	None	None	None
3529a118-f06e-49cf-bf06-3141f196b7e4	ONT_GM12878_R2	hg38_SIRV	chr4	6709848	6707771	-	2	1491	12548	46783	ENSG00000178988.10	ENST00000320848.6	MRFAP1L1	MRFAP1L1-201	Known	Known	None	0.4000000059604645	None	None	None	None
m54284U_191110_105540/1966228/ccs	PB_GM12878_R1	hg38_SIRV	chr13	46387251	46342967	-	15	2763	37291	130412	ENSG00000102445.18	ENST00000429979.5	RUBCNL	RUBCNL-208	Known	Known	None	0.15000000596046448	None	None	None	None
b7900ede-0bbf-4b13-af18-c1a67a338399	ONT_GM12878_R1	hg38_SIRV	chr21	34073590	34143028	+	3	917	54057	193349	ENSG00000243927.5	ENST00000399312.2	MRPS6	MRPS6-201	Known	Known	None	0.15000000596046448	None	None	None	None
35875006-0c38-43f8-b239-cc68ffe2add2	ONT_GM12878_R2	hg38_SIRV	chr2	10448315	10440388	-	12	2033	5477	19094	ENSG00000115758.12	ENST00000234111.8	ODC1	ODC1-201	Known	Known	None	0.15000000596046448	None	None	None	None
ef291d6a-f7d3-4a74-8fbf-8ba27ea64a83	ONT_GM12878_R1	hg38_SIRV	chr21	34073590	34143028	+	5	1010	54057	239197	ENSG00000243927.5	ENCODEHT000239197	MRPS6	ENCODEHT000239197	Known	NIC	None	0.15000000596046448	None	None	None	None
m54284U_191110_105540/34997540/ccs	PB_GM12878_R1	hg38_SIRV	chr5	10250319	10265007	+	11	1866	15082	54556	ENSG00000150753.11	ENST00000280326.8	CCT5	CCT5-201	Known	Known	None	0.30000001192092896	None	None	None	None
cc4c6e92-b0e8-4927-91c8-ba489cddd8d3	ONT_GM12878_R1	hg38_SIRV	chr7	5530582	5527153	-	6	1788	20784	73194	ENSG00000075624.14	ENST00000331789.10	ACTB	ACTB-201	Known	Known	None	0.30000001192092896	None	None	None	None
c0ebea70-cac1-4ecd-9189-448a5ffb0be3	ONT_GM12878_R1	hg38_SIRV	chr11	6683317	6681938	-	3	729	30876	106089	ENSG00000158042.8	ENST00000288937.6	MRPL17	MRPL17-201	Known	Known	None	0.5	None	None	None	None
m54284U_191110_105540/89391909/ccs	PB_GM12878_R1	hg38_SIRV	chr15	43792356	43794047	+	3	475	41072	142358	ENSG00000140264.19	ENST00000249786.8	SERF2	SERF2-201	Known	Known	None	0.10000000149011612	None	None	None	None
m54284U_191111_172039/175571841/ccs	PB_GM12878_R2	hg38_SIRV	chr3	8963470	8879896	-	12	2952	9398	239198	ENSG00000070950.9	ENCODEHT000239198	RAD18	ENCODEHT000239198	Known	NIC	None	0.44999998807907104	None	None	None	None
m54284U_191110_105540/7079679/ccs	PB_GM12878_R1	hg38_SIRV	chr13	46387750	46342967	-	15	2667	37291	239148	ENSG00000102445.18	ENCODEHT000239148	RUBCNL	ENCODEHT000239148	Known	NIC	None	0.15000000596046448	None	None	None	None
919df8cd-d23c-4073-9345-77babd3db36b	ONT_GM12878_R2	hg38_SIRV	chr17	7014770	7017508	+	6	844	45285	159257	ENSG00000258315.5	ENST00000439424.6	C17orf49	C17orf49-201	Known	Known	None	0.10000000149011612	None	None	None	None
d8a66e0b-49f0-4fea-9b31-40d1ed591e64	ONT_GM12878_R1	hg38_SIRV	chr18	49491586	49488488	-	6	601	48769	173293	ENSG00000265681.7	ENST00000579408.5	RPL17	RPL17-205	Known	Known	None	0.30000001192092896	None	None	None	None
f2d973de-02f2-4b99-a3c2-28778273f778	ONT_GM12878_R2	hg38_SIRV	chr16	2213690	2212010	-	2	954	42689	148869	ENSG00000184207.8	ENST00000562001.1	PGP	PGP-202	Known	Known	None	0.30000001192092896	None	None	None	None
5de17686-7cd6-420c-9ed6-d3e4eeb486ea	ONT_GM12878_R1	hg38_SIRV	chr1	8874923	8861004	-	11	1651	298	238993	ENSG00000074800.15	ENCODEHT000238993	ENO1	ENCODEHT000238993	Known	ISM	Suffix	0.05000000074505806	None	None	None	None
m54284U_191111_172039/176818638/ccs	PB_GM12878_R2	hg38_SIRV	chr4	6709859	6707772	-	2	1500	12548	46783	ENSG00000178988.10	ENST00000320848.6	MRFAP1L1	MRFAP1L1-201	Known	Known	None	0.4000000059604645	None	None	None	None
m54284U_191110_105540/35456534/ccs	PB_GM12878_R1	hg38_SIRV	chr5	10250319	10265077	+	11	1942	15082	54556	ENSG00000150753.11	ENST00000280326.8	CCT5	CCT5-201	Known	Known	None	0.15000000596046448	None	None	None	None
4602edcc-9e21-4cd2-bae3-ab55d3c59b9c	ONT_GM12878_R1	hg38_SIRV	chr21	34073590	34143025	+	3	914	54057	193349	ENSG00000243927.5	ENST00000399312.2	MRPS6	MRPS6-201	Known	Known	None	0.20000000298023224	None	None	None	None
538a0c2c-63be-4436-8cc6-e78c888a8775	ONT_GM12878_R2	hg38_SIRV	chr2	10441758	10440601	-	2	655	5477	239183	ENSG00000115758.12	ENCODEHT000239183	ODC1	ENCODEHT000239183	Known	ISM	Suffix	0.15000000596046448	None	None	None	None
77d08b51-b9b9-4ffd-affb-3fe000ffa6c0	ONT_GM12878_R1	hg38_SIRV	chr7	5530571	5527153	-	6	1777	20784	73194	ENSG00000075624.14	ENST00000331789.10	ACTB	ACTB-201	Known	Known	None	0.30000001192092896	None	None	None	None
m54284U_191110_105540/7144464/ccs	PB_GM12878_R1	hg38_SIRV	chr13	46368459	46342967	-	10	1845	37291	239199	ENSG00000102445.18	ENCODEHT000239199	RUBCNL	ENCODEHT000239199	Known	ISM	Suffix	0.15000000596046448	None	None	None	None
dd13a80d-7cf2-4e10-a2fd-51e550add8a2	ONT_GM12878_R1	hg38_SIRV	chr11	6683313	6681938	-	3	725	30876	106089	ENSG00000158042.8	ENST00000288937.6	MRPL17	MRPL17-201	Known	Known	None	0.5	None	None	None	None
m54284U_191110_105540/89458038/ccs	PB_GM12878_R1	hg38_SIRV	chr15	43792356	43794041	+	3	469	41072	142358	ENSG00000140264.19	ENST00000249786.8	SERF2	SERF2-201	Known	Known	None	0.15000000596046448	None	None	None	None
11ee1f34-0158-46b4-a441-71b8f4e192bb	ONT_GM12878_R1	hg38_SIRV	chr18	49489513	49488489	-	2	268	48769	238321	ENSG00000265681.7	ENCODEHT000238321	RPL17	ENCODEHT000238321	Known	ISM	Suffix	0.30000001192092896	None	None	None	None
b97de679-abb0-4616-b34d-2e5f9227bf89	ONT_GM12878_R1	hg38_SIRV	chr21	34073590	34143028	+	3	917	54057	193349	ENSG00000243927.5	ENST00000399312.2	MRPS6	MRPS6-201	Known	Known	None	0.15000000596046448	None	None	None	None
d2a4c588-83cc-44f8-8ad1-3dd279ae546d	ONT_GM12878_R1	hg38_SIRV	chr16	2214797	2212011	-	2	2707	42689	148868	ENSG00000184207.8	ENST00000333503.7	PGP	PGP-201	Known	Known	None	0.3499999940395355	None	None	None	None
m54284U_191110_105540/35783618/ccs	PB_GM12878_R1	hg38_SIRV	chr5	10250319	10265007	+	11	1872	15082	54556	ENSG00000150753.11	ENST00000280326.8	CCT5	CCT5-201	Known	Known	None	0.30000001192092896	None	None	None	None
m54284U_191110_105540/106169409/ccs	PB_GM12878_R1	hg38_SIRV	chr3	8963442	8879897	-	13	3005	9398	33653	ENSG00000070950.9	ENST00000264926.6	RAD18	RAD18-201	Known	Known	None	0.4000000059604645	None	None	None	None
21925251-60ec-4535-8d77-b1cab63002bd	ONT_GM12878_R1	hg38_SIRV	chr4	6709591	6707772	-	2	1232	12548	46783	ENSG00000178988.10	ENST00000320848.6	MRFAP1L1	MRFAP1L1-201	Known	Known	None	0.4000000059604645	None	None	None	None
0c05cf9a-9ceb-4bac-bd05-e6db911b76fd	ONT_GM12878_R1	hg38_SIRV	chr1	8878672	8861000	-	12	1767	298	1291	ENSG00000074800.15	ENST00000234590.10	ENO1	ENO1-201	Known	Known	None	0.05000000074505806	None	None	None	None
9fbc4a4e-04d2-4504-be3e-2bb0bfe8937f	ONT_GM12878_R2	hg38_SIRV	chr17	7014770	7017518	+	6	860	45285	159257	ENSG00000258315.5	ENST00000439424.6	C17orf49	C17orf49-201	Known	Known	None	0.05000000074505806	None	None	None	None
cb1f1132-92f6-41e5-8de9-9179f9d05989	ONT_GM12878_R2	hg38_SIRV	chr16	2213823	2212012	-	1	1792	42689	239195	ENSG00000184207.8	ENCODEHT000239195	PGP	ENCODEHT000239195	Known	Genomic	None	0.4000000059604645	None	None	None	None
e2422420-f1b1-4f6e-a961-42ff6faa0de1	ONT_GM12878_R1	hg38_SIRV	chr7	5529952	5527154	-	5	1716	20784	234707	ENSG00000075624.14	ENCODEHT000234707	ACTB	ENCODEHT000234707	Known	ISM	Suffix	0.30000001192092896	None	None	None	None
e670b41f-e6ff-4d4a-8fe6-cf6bc9d4c2b6	ONT_GM12878_R2	hg38_SIRV	chr2	10443591	10440388	-	6	1118	5477	238715	ENSG00000115758.12	ENCODEHT000238715	ODC1	ENCODEHT000238715	Known	ISM	Suffix	0.15000000596046448	None	None	None	None
68234f08-b32d-4786-a742-2e0d71930eaf	ONT_GM12878_R1	hg38_SIRV	chr4	6708451	6707774	-	1	678	12548	46782	ENSG00000178988.10	ENST00000500563.2	MRFAP1L1	MRFAP1L1-202	Known	Known	None	0.4000000059604645	None	None	None	None
40cfd033-3206-44be-a684-c8b7a779d689	ONT_GM12878_R1	hg38_SIRV	chr21	34073590	34143032	+	3	921	54057	193349	ENSG00000243927.5	ENST00000399312.2	MRPS6	MRPS6-201	Known	Known	None	0.05000000074505806	None	None	None	None
3e778087-e58f-4c87-856c-b5b166ebac48	ONT_GM12878_R2	hg38_SIRV	chr16	2212922	2212014	-	1	891	42689	239195	ENSG00000184207.8	ENCODEHT000239195	PGP	ENCODEHT000239195	Known	Genomic	None	0.44999998807907104	None	None	None	None
40c5222a-3563-4693-98ea-d9af278ede27	ONT_GM12878_R1	hg38_SIRV	chr18	49491586	49488488	-	6	601	48769	173293	ENSG00000265681.7	ENST00000579408.5	RPL17	RPL17-205	Known	Known	None	0.30000001192092896	None	None	None	None
9ccfca14-0938-4411-80b3-5176a4038cf0	ONT_GM12878_R1	hg38_SIRV	chr11	6683289	6681938	-	3	709	30876	106089	ENSG00000158042.8	ENST00000288937.6	MRPL17	MRPL17-201	Known	Known	None	0.5	None	None	None	None
m54284U_191110_105540/93651915/ccs	PB_GM12878_R1	hg38_SIRV	chr15	43792356	43794036	+	3	464	41072	142358	ENSG00000140264.19	ENST00000249786.8	SERF2	SERF2-201	Known	Known	None	0.15000000596046448	None	None	None	None
m54284U_191110_105540/9437441/ccs	PB_GM12878_R1	hg38_SIRV	chr13	46387870	46342967	-	15	2787	37291	239148	ENSG00000102445.18	ENCODEHT000239148	RUBCNL	ENCODEHT000239148	Known	NIC	None	0.15000000596046448	None	None	None	None
m54284U_191111_172039/39586563/ccs	PB_GM12878_R2	hg38_SIRV	chr3	8963453	8879897	-	13	3016	9398	33653	ENSG00000070950.9	ENST00000264926.6	RAD18	RAD18-201	Known	Known	None	0.4000000059604645	None	None	None	None
m54284U_191110_105540/35980206/ccs	PB_GM12878_R1	hg38_SIRV	chr5	10250319	10264918	+	11	1783	15082	54556	ENSG00000150753.11	ENST00000280326.8	CCT5	CCT5-201	Known	Known	None	0.25	None	None	None	None
e62c0cfe-656b-426f-a1bc-c5110a6de11a	ONT_GM12878_R1	hg38_SIRV	chr21	34073590	34143028	+	3	917	54057	193349	ENSG00000243927.5	ENST00000399312.2	MRPS6	MRPS6-201	Known	Known	None	0.15000000596046448	None	None	None	None
cddd6887-0920-472f-a578-f153f26e0d52	ONT_GM12878_R1	hg38_SIRV	chr7	5530581	5527153	-	6	1779	20784	73194	ENSG00000075624.14	ENST00000331789.10	ACTB	ACTB-201	Known	Known	None	0.30000001192092896	None	None	None	None
m54284U_191110_105540/11272960/ccs	PB_GM12878_R1	hg38_SIRV	chr13	46387255	46342967	-	14	2616	37291	239143	ENSG00000102445.18	ENCODEHT000239143	RUBCNL	ENCODEHT000239143	Known	NIC	None	0.15000000596046448	None	None	None	None
8026f35d-0788-484a-82aa-4fa92b3bfd3f	ONT_GM12878_R1	hg38_SIRV	chr1	8878674	8861000	-	12	1769	298	1291	ENSG00000074800.15	ENST00000234590.10	ENO1	ENO1-201	Known	Known	None	0.05000000074505806	None	None	None	None
m54284U_191110_105540/65798193/ccs	PB_GM12878_R1	hg38_SIRV	chr16	2212374	2213746	+	1	1377	42688	239200	ENSG00000261532.1	ENCODEHT000239200	AC009065.7	ENCODEHT000239200	Known	Genomic	None	0.25	None	None	None	None
4272ccb2-3a27-41e4-9339-aea081fa9622	ONT_GM12878_R1	hg38_SIRV	chr4	6709422	6707774	-	2	1062	12548	46783	ENSG00000178988.10	ENST00000320848.6	MRFAP1L1	MRFAP1L1-201	Known	Known	None	0.4000000059604645	None	None	None	None
abae7108-c8e9-4157-9221-e7a303860f7e	ONT_GM12878_R1	hg38_SIRV	chr18	49491576	49488488	-	6	591	48769	173293	ENSG00000265681.7	ENST00000579408.5	RPL17	RPL17-205	Known	Known	None	0.30000001192092896	None	None	None	None
7cd4972e-478a-4b66-b624-565bed0b54c0	ONT_GM12878_R2	hg38_SIRV	chr17	7014770	7017523	+	6	853	45285	159257	ENSG00000258315.5	ENST00000439424.6	C17orf49	C17orf49-201	Known	Known	None	0.15000000596046448	None	None	None	None
3e206477-d5e7-4435-8a53-d021d70521b5	ONT_GM12878_R1	hg38_SIRV	chr21	34073590	34143028	+	3	930	54057	193349	ENSG00000243927.5	ENST00000399312.2	MRPS6	MRPS6-201	Known	Known	None	0.15000000596046448	None	None	None	None
e373fa08-eb21-4bb3-8f58-292a1390a77f	ONT_GM12878_R1	hg38_SIRV	chr11	6683300	6681938	-	3	712	30876	106089	ENSG00000158042.8	ENST00000288937.6	MRPL17	MRPL17-201	Known	Known	None	0.5	None	None	None	None
m54284U_191110_105540/36438816/ccs	PB_GM12878_R1	hg38_SIRV	chr5	10250319	10265007	+	11	1872	15082	54556	ENSG00000150753.11	ENST00000280326.8	CCT5	CCT5-201	Known	Known	None	0.30000001192092896	None	None	None	None
m54284U_191111_172039/80217451/ccs	PB_GM12878_R2	hg38_SIRV	chr3	8963447	8879897	-	13	3010	9398	33653	ENSG00000070950.9	ENST00000264926.6	RAD18	RAD18-201	Known	Known	None	0.4000000059604645	None	None	None	None
ccb56f1b-eb99-478c-843a-34e91d9e2550	ONT_GM12878_R2	hg38_SIRV	chr2	10441602	10440611	-	2	553	5477	238730	ENSG00000115758.12	ENCODEHT000238730	ODC1	ENCODEHT000238730	Known	ISM	Suffix	0.15000000596046448	None	None	None	None
m54284U_191110_105540/94175293/ccs	PB_GM12878_R1	hg38_SIRV	chr15	43792356	43794041	+	3	469	41072	142358	ENSG00000140264.19	ENST00000249786.8	SERF2	SERF2-201	Known	Known	None	0.15000000596046448	None	None	None	None
e94dd0c0-3e13-4794-9568-f79acd80d4ea	ONT_GM12878_R1	hg38_SIRV	chr4	6708412	6707779	-	1	633	12548	46782	ENSG00000178988.10	ENST00000500563.2	MRFAP1L1	MRFAP1L1-202	Known	Known	None	0.4000000059604645	None	None	None	None
d50f4833-4316-402d-ae65-649ca1ff369b	ONT_GM12878_R1	hg38_SIRV	chr7	5529959	5527154	-	5	1706	20784	234707	ENSG00000075624.14	ENCODEHT000234707	ACTB	ENCODEHT000234707	Known	ISM	Suffix	0.30000001192092896	None	None	None	None
m54284U_191110_105540/18612306/ccs	PB_GM12878_R1	hg38_SIRV	chr13	46387252	46342967	-	15	2764	37291	130412	ENSG00000102445.18	ENST00000429979.5	RUBCNL	RUBCNL-208	Known	Known	None	0.15000000596046448	None	None	None	None
7521158d-d0af-419e-aa0d-3dfbce0c8a3c	ONT_GM12878_R1	hg38_SIRV	chr18	49492468	49488488	-	7	610	48769	173296	ENSG00000265681.7	ENST00000580261.5	RPL17	RPL17-208	Known	Known	None	0.30000001192092896	None	None	None	None
04cb680e-df87-4735-ba98-fd064b7838e2	ONT_GM12878_R1	hg38_SIRV	chr4	6708362	6707780	-	1	583	12548	46782	ENSG00000178988.10	ENST00000500563.2	MRFAP1L1	MRFAP1L1-202	Known	Known	None	0.4000000059604645	None	None	None	None
924423fd-9699-4977-8dba-3c63af3f1596	ONT_GM12878_R1	hg38_SIRV	chr21	34073590	34143012	+	3	907	54057	193349	ENSG00000243927.5	ENST00000399312.2	MRPS6	MRPS6-201	Known	Known	None	0.3499999940395355	None	None	None	None
m54284U_191110_105540/36637229/ccs	PB_GM12878_R1	hg38_SIRV	chr5	10250319	10265011	+	11	1876	15082	54556	ENSG00000150753.11	ENST00000280326.8	CCT5	CCT5-201	Known	Known	None	0.15000000596046448	None	None	None	None
m54284U_191111_172039/17630407/ccs	PB_GM12878_R2	hg38_SIRV	chr16	2212443	2213893	+	1	1371	42688	239200	ENSG00000261532.1	ENCODEHT000239200	AC009065.7	ENCODEHT000239200	Known	Genomic	None	0.30000001192092896	None	None	None	None
m54284U_191110_105540/94372191/ccs	PB_GM12878_R1	hg38_SIRV	chr17	7014771	7017519	+	6	860	45285	159257	ENSG00000258315.5	ENST00000439424.6	C17orf49	C17orf49-201	Known	Known	None	0.10000000149011612	None	None	None	None
d4d6256f-d2da-4c35-b563-4c04191b538d	ONT_GM12878_R1	hg38_SIRV	chr21	34073661	34074272	+	1	683	54057	238665	ENSG00000243927.5	ENCODEHT000238665	MRPS6	ENCODEHT000238665	Known	Genomic	None	0.15000000596046448	None	None	None	None
46895c65-a136-4588-9f74-cf0e9765ea50	ONT_GM12878_R1	hg38_SIRV	chr18	49491586	49488488	-	6	601	48769	173293	ENSG00000265681.7	ENST00000579408.5	RPL17	RPL17-205	Known	Known	None	0.30000001192092896	None	None	None	None
m54284U_191110_105540/94635564/ccs	PB_GM12878_R1	hg38_SIRV	chr15	43792356	43794046	+	3	474	41072	142358	ENSG00000140264.19	ENST00000249786.8	SERF2	SERF2-201	Known	Known	None	0.10000000149011612	None	None	None	None
m54284U_191111_172039/169542828/ccs	PB_GM12878_R2	hg38_SIRV	chr16	2212443	2213895	+	1	1373	42688	239200	ENSG00000261532.1	ENCODEHT000239200	AC009065.7	ENCODEHT000239200	Known	Genomic	None	0.30000001192092896	None	None	None	None
f8bbaa9d-6e4e-4db1-954f-ec0af35d8a44	ONT_GM12878_R1	hg38_SIRV	chr7	5530584	5527153	-	6	1790	20784	73194	ENSG00000075624.14	ENST00000331789.10	ACTB	ACTB-201	Known	Known	None	0.30000001192092896	None	None	None	None
m54284U_191110_105540/36766605/ccs	PB_GM12878_R1	hg38_SIRV	chr5	10250319	10265013	+	11	1878	15082	54556	ENSG00000150753.11	ENST00000280326.8	CCT5	CCT5-201	Known	Known	None	0.05000000074505806	None	None	None	None
a9285730-0f14-490a-b96e-5f09bdf2ad83	ONT_GM12878_R1	hg38_SIRV	chr11	6683296	6681938	-	3	708	30876	106089	ENSG00000158042.8	ENST00000288937.6	MRPL17	MRPL17-201	Known	Known	None	0.5	None	None	None	None
m54284U_191110_105540/97258292/ccs	PB_GM12878_R1	hg38_SIRV	chr3	8963464	8879900	-	13	3024	9398	33653	ENSG00000070950.9	ENST00000264926.6	RAD18	RAD18-201	Known	Known	None	0.5	None	None	None	None
748bfdb4-51ef-432c-abc4-5ad0f8755e69	ONT_GM12878_R1	hg38_SIRV	chr1	8878677	8861000	-	12	1772	298	1291	ENSG00000074800.15	ENST00000234590.10	ENO1	ENO1-201	Known	Known	None	0.05000000074505806	None	None	None	None
0519f7a1-1688-4ac0-9724-23fa692691c7	ONT_GM12878_R2	hg38_SIRV	chr2	10441951	10440606	-	3	741	5477	238968	ENSG00000115758.12	ENCODEHT000238968	ODC1	ENCODEHT000238968	Known	ISM	Suffix	0.15000000596046448	None	None	None	None
90d3abcd-4736-40f1-b512-ef7ac282975c	ONT_GM12878_R2	hg38_SIRV	chr4	6709840	6707781	-	2	1466	12548	46783	ENSG00000178988.10	ENST00000320848.6	MRFAP1L1	MRFAP1L1-201	Known	Known	None	0.44999998807907104	None	None	None	None
d97e3dc9-8966-4e18-be02-3a67b04f0388	ONT_GM12878_R1	hg38_SIRV	chr21	34073590	34143032	+	3	921	54057	193349	ENSG00000243927.5	ENST00000399312.2	MRPS6	MRPS6-201	Known	Known	None	0.05000000074505806	None	None	None	None
m54284U_191110_105540/21758437/ccs	PB_GM12878_R1	hg38_SIRV	chr13	46386547	46342968	-	14	2661	37291	239192	ENSG00000102445.18	ENCODEHT000239192	RUBCNL	ENCODEHT000239192	Known	NNC	None	0.15000000596046448	None	None	None	None
6dfd1632-13e2-4918-bf6b-4b981b56181e	ONT_GM12878_R2	hg38_SIRV	chr4	6708458	6707781	-	1	678	12548	46782	ENSG00000178988.10	ENST00000500563.2	MRFAP1L1	MRFAP1L1-202	Known	Known	None	0.44999998807907104	None	None	None	None
93310626-d7f6-4b6c-8a07-84611938424d	ONT_GM12878_R1	hg38_SIRV	chr18	49492468	49488488	-	7	610	48769	173296	ENSG00000265681.7	ENST00000580261.5	RPL17	RPL17-208	Known	Known	None	0.30000001192092896	None	None	None	None
m54284U_191110_105540/36767747/ccs	PB_GM12878_R1	hg38_SIRV	chr5	10250319	10265007	+	11	1872	15082	54556	ENSG00000150753.11	ENST00000280326.8	CCT5	CCT5-201	Known	Known	None	0.30000001192092896	None	None	None	None
5cfd9a5e-17b2-4cc3-b508-8672489c8221	ONT_GM12878_R1	hg38_SIRV	chr7	5530586	5527153	-	6	1783	20784	73194	ENSG00000075624.14	ENST00000331789.10	ACTB	ACTB-201	Known	Known	None	0.30000001192092896	None	None	None	None
afde110b-0d7c-416b-9af5-c1053ee6e1f9	ONT_GM12878_R1	hg38_SIRV	chr17	7014771	7017483	+	6	824	45285	159257	ENSG00000258315.5	ENST00000439424.6	C17orf49	C17orf49-201	Known	Known	None	0.5	None	None	None	None
m54284U_191110_105540/96078304/ccs	PB_GM12878_R1	hg38_SIRV	chr15	43792356	43794044	+	3	472	41072	142358	ENSG00000140264.19	ENST00000249786.8	SERF2	SERF2-201	Known	Known	None	0.10000000149011612	None	None	None	None
1e30d3f8-ba14-42b4-abdf-a4004ca7d914	ONT_GM12878_R1	hg38_SIRV	chr21	34073590	34143028	+	3	917	54057	193349	ENSG00000243927.5	ENST00000399312.2	MRPS6	MRPS6-201	Known	Known	None	0.15000000596046448	None	None	None	None
m54284U_191111_172039/9502777/ccs	PB_GM12878_R2	hg38_SIRV	chr3	8963470	8879900	-	13	3030	9398	33653	ENSG00000070950.9	ENST00000264926.6	RAD18	RAD18-201	Known	Known	None	0.5	None	None	None	None
67c701b5-e0a2-4e8f-85c1-c6329612cf1a	ONT_GM12878_R2	hg38_SIRV	chr4	6708472	6707789	-	1	671	12548	46782	ENSG00000178988.10	ENST00000500563.2	MRFAP1L1	MRFAP1L1-202	Known	Known	None	0.4000000059604645	None	None	None	None
e0d55410-64ed-4115-b78a-4d6f1e87bae4	ONT_GM12878_R2	hg38_SIRV	chr16	2214482	2212640	-	2	1753	42689	148868	ENSG00000184207.8	ENST00000333503.7	PGP	PGP-201	Known	Known	None	0.05000000074505806	None	None	None	None
m54284U_191110_105540/24969516/ccs	PB_GM12878_R1	hg38_SIRV	chr13	46387251	46342967	-	15	2763	37291	130412	ENSG00000102445.18	ENST00000429979.5	RUBCNL	RUBCNL-208	Known	Known	None	0.15000000596046448	None	None	None	None
eac680b5-744b-4b32-b362-a81a25bcd0d0	ONT_GM12878_R1	hg38_SIRV	chr18	49491582	49488488	-	6	597	48769	173293	ENSG00000265681.7	ENST00000579408.5	RPL17	RPL17-205	Known	Known	None	0.30000001192092896	None	None	None	None
ef1b05d9-6070-4eef-b7dd-b68625519406	ONT_GM12878_R1	hg38_SIRV	chr11	6683306	6681938	-	3	718	30876	106089	ENSG00000158042.8	ENST00000288937.6	MRPL17	MRPL17-201	Known	Known	None	0.5	None	None	None	None
m54284U_191110_105540/36964734/ccs	PB_GM12878_R1	hg38_SIRV	chr5	10250319	10264919	+	11	1784	15082	54556	ENSG00000150753.11	ENST00000280326.8	CCT5	CCT5-201	Known	Known	None	0.25	None	None	None	None
0da818df-6307-4674-96c8-f4fb8eeb7bb3	ONT_GM12878_R1	hg38_SIRV	chr1	8878672	8861000	-	10	5533	298	239201	ENSG00000074800.15	ENCODEHT000239201	ENO1	ENCODEHT000239201	Known	NIC	None	0.05000000074505806	None	None	None	None
8a7f8cbe-82fc-4b72-8617-73373234def0	ONT_GM12878_R1	hg38_SIRV	chr21	34073590	34143028	+	3	917	54057	193349	ENSG00000243927.5	ENST00000399312.2	MRPS6	MRPS6-201	Known	Known	None	0.15000000596046448	None	None	None	None
m54284U_191111_172039/141297988/ccs	PB_GM12878_R2	hg38_SIRV	chr16	2213088	2213899	+	1	728	42688	239200	ENSG00000261532.1	ENCODEHT000239200	AC009065.7	ENCODEHT000239200	Known	Genomic	None	0.25	None	None	None	None
135714dc-a3a3-4871-9e23-c656e534d617	ONT_GM12878_R2	hg38_SIRV	chr2	10441972	10440606	-	3	762	5477	238968	ENSG00000115758.12	ENCODEHT000238968	ODC1	ENCODEHT000238968	Known	ISM	Suffix	0.15000000596046448	None	None	None	None
858e9ff0-64d0-4ad8-aaa2-03c2339fb1ff	ONT_GM12878_R1	hg38_SIRV	chr7	5530586	5527153	-	6	1792	20784	73194	ENSG00000075624.14	ENST00000331789.10	ACTB	ACTB-201	Known	Known	None	0.30000001192092896	None	None	None	None
8bc3affa-2d51-4fcd-952d-35eb006b3a37	ONT_GM12878_R2	hg38_SIRV	chr17	7014771	7017496	+	6	843	45285	159257	ENSG00000258315.5	ENST00000439424.6	C17orf49	C17orf49-201	Known	Known	None	0.5	None	None	None	None
f1d2421f-500a-4d73-a884-e46f1df18aba	ONT_GM12878_R1	hg38_SIRV	chr16	2214783	2213049	-	2	1655	42689	239202	ENSG00000184207.8	ENCODEHT000239202	PGP	ENCODEHT000239202	Known	NNC	None	0.20000000298023224	None	None	None	None
m54284U_191110_105540/104335823/ccs	PB_GM12878_R1	hg38_SIRV	chr15	43792356	43794050	+	3	478	41072	142358	ENSG00000140264.19	ENST00000249786.8	SERF2	SERF2-201	Known	Known	None	0.10000000149011612	None	None	None	None
c52c4513-e6b1-43e8-b343-41c09dcd5ee2	ONT_GM12878_R1	hg38_SIRV	chr18	49491586	49488488	-	6	601	48769	173293	ENSG00000265681.7	ENST00000579408.5	RPL17	RPL17-205	Known	Known	None	0.30000001192092896	None	None	None	None
m54284U_191110_105540/28704774/ccs	PB_GM12878_R1	hg38_SIRV	chr13	46387251	46342967	-	15	2763	37291	130412	ENSG00000102445.18	ENST00000429979.5	RUBCNL	RUBCNL-208	Known	Known	None	0.15000000596046448	None	None	None	None
m54284U_191111_172039/145228828/ccs	PB_GM12878_R2	hg38_SIRV	chr3	8963453	8879900	-	13	3013	9398	33653	ENSG00000070950.9	ENST00000264926.6	RAD18	RAD18-201	Known	Known	None	0.5	None	None	None	None
41c963f5-cac9-43a6-bd73-284a126b7fdb	ONT_GM12878_R2	hg38_SIRV	chr4	6709835	6707787	-	2	1482	12548	238992	ENSG00000178988.10	ENCODEHT000238992	MRFAP1L1	ENCODEHT000238992	Known	NNC	None	0.3499999940395355	None	None	None	None
m54284U_191110_105540/37488511/ccs	PB_GM12878_R1	hg38_SIRV	chr5	10250319	10264919	+	11	1784	15082	54556	ENSG00000150753.11	ENST00000280326.8	CCT5	CCT5-201	Known	Known	None	0.25	None	None	None	None
80ca06f0-f7f0-422e-8237-1ffbcdf9b2df	ONT_GM12878_R1	hg38_SIRV	chr21	34073590	34143028	+	3	917	54057	193349	ENSG00000243927.5	ENST00000399312.2	MRPS6	MRPS6-201	Known	Known	None	0.15000000596046448	None	None	None	None
m54284U_191111_172039/118294653/ccs	PB_GM12878_R2	hg38_SIRV	chr3	8880843	8879901	-	1	950	9398	239160	ENSG00000070950.9	ENCODEHT000239160	RAD18	ENCODEHT000239160	Known	Genomic	None	0.5	None	None	None	None
03723f56-4988-435c-a88b-80c30467d0b0	ONT_GM12878_R1	hg38_SIRV	chr11	6683321	6681938	-	3	733	30876	106089	ENSG00000158042.8	ENST00000288937.6	MRPL17	MRPL17-201	Known	Known	None	0.5	None	None	None	None
m54284U_191110_105540/29296102/ccs	PB_GM12878_R1	hg38_SIRV	chr13	46387252	46342967	-	14	2107	37291	130411	ENSG00000102445.18	ENST00000378781.7	RUBCNL	RUBCNL-201	Known	Known	None	0.15000000596046448	None	None	None	None
8604ba70-2454-4d47-9028-f4c909424d62	ONT_GM12878_R1	hg38_SIRV	chr18	49492468	49488488	-	7	610	48769	173296	ENSG00000265681.7	ENST00000580261.5	RPL17	RPL17-208	Known	Known	None	0.30000001192092896	None	None	None	None
ef33db83-2639-4632-ae7c-05b19c327cf0	ONT_GM12878_R2	hg38_SIRV	chr2	10448315	10440388	-	12	2050	5477	19094	ENSG00000115758.12	ENST00000234111.8	ODC1	ODC1-201	Known	Known	None	0.15000000596046448	None	None	None	None
6b88c2c6-1ee3-4389-b9eb-122e1ea98fca	ONT_GM12878_R1	hg38_SIRV	chr21	34073590	34143025	+	3	914	54057	193349	ENSG00000243927.5	ENST00000399312.2	MRPS6	MRPS6-201	Known	Known	None	0.20000000298023224	None	None	None	None
18ccf54f-dc3d-4733-9260-aa44674ad494	ONT_GM12878_R2	hg38_SIRV	chr17	7014771	7017443	+	6	784	45285	159257	ENSG00000258315.5	ENST00000439424.6	C17orf49	C17orf49-201	Known	Known	None	0.25	None	None	None	None
m54284U_191110_105540/37816005/ccs	PB_GM12878_R1	hg38_SIRV	chr5	10250319	10265007	+	11	1872	15082	54556	ENSG00000150753.11	ENST00000280326.8	CCT5	CCT5-201	Known	Known	None	0.30000001192092896	None	None	None	None
3e433408-5c96-4c4a-8459-00e08c0514ac	ONT_GM12878_R1	hg38_SIRV	chr1	8870511	8861000	-	9	1491	298	1293	ENSG00000074800.15	ENST00000464920.2	ENO1	ENO1-203	Known	Known	None	0.05000000074505806	None	None	None	None
m54284U_191111_172039/156304502/ccs	PB_GM12878_R2	hg38_SIRV	chr4	6709876	6707799	-	2	1491	12548	46783	ENSG00000178988.10	ENST00000320848.6	MRFAP1L1	MRFAP1L1-201	Known	Known	None	0.699999988079071	None	None	None	None
4ea44109-f044-4bfc-96bb-29c3aba80827	ONT_GM12878_R1	hg38_SIRV	chr7	5530588	5527153	-	6	1781	20784	73194	ENSG00000075624.14	ENST00000331789.10	ACTB	ACTB-201	Known	Known	None	0.30000001192092896	None	None	None	None
m54284U_191110_105540/104925586/ccs	PB_GM12878_R1	hg38_SIRV	chr15	43792356	43794041	+	3	469	41072	142358	ENSG00000140264.19	ENST00000249786.8	SERF2	SERF2-201	Known	Known	None	0.15000000596046448	None	None	None	None
5fc93a6a-d234-44cb-83fd-beed50ef6a42	ONT_GM12878_R1	hg38_SIRV	chr21	34073590	34143028	+	3	939	54057	193349	ENSG00000243927.5	ENST00000399312.2	MRPS6	MRPS6-201	Known	Known	None	0.15000000596046448	None	None	None	None
m54284U_191110_105540/30345740/ccs	PB_GM12878_R1	hg38_SIRV	chr13	46387223	46342967	-	15	2735	37291	130412	ENSG00000102445.18	ENST00000429979.5	RUBCNL	RUBCNL-208	Known	Known	None	0.15000000596046448	None	None	None	None
m54284U_191110_105540/20711053/ccs	PB_GM12878_R1	hg38_SIRV	chr3	8963444	8879902	-	13	3002	9398	33653	ENSG00000070950.9	ENST00000264926.6	RAD18	RAD18-201	Known	Known	None	0.550000011920929	None	None	None	None
03a573fd-110d-4fd5-a45f-a472bc7e9653	ONT_GM12878_R1	hg38_SIRV	chr16	2214775	2213052	-	2	1634	42689	148868	ENSG00000184207.8	ENST00000333503.7	PGP	PGP-201	Known	Known	None	0.25	None	None	None	None
e5cb1500-bb26-4d26-bdd9-e46bd2325d60	ONT_GM12878_R1	hg38_SIRV	chr7	5527699	5527153	-	1	473	20784	234670	ENSG00000075624.14	ENCODEHT000234670	ACTB	ENCODEHT000234670	Known	Genomic	None	0.30000001192092896	None	None	None	None
1d45e27d-0171-4bdb-a693-b39a99ec726a	ONT_GM12878_R1	hg38_SIRV	chr18	49490476	49488581	-	3	305	48769	238297	ENSG00000265681.7	ENCODEHT000238297	RPL17	ENCODEHT000238297	Known	ISM	Suffix	0.30000001192092896	None	None	None	None
m54284U_191110_105540/38274350/ccs	PB_GM12878_R1	hg38_SIRV	chr5	10250319	10265007	+	11	1872	15082	54556	ENSG00000150753.11	ENST00000280326.8	CCT5	CCT5-201	Known	Known	None	0.30000001192092896	None	None	None	None
m54284U_191110_105540/69928352/ccs	PB_GM12878_R1	hg38_SIRV	chr2	10448326	10440389	-	12	2054	5477	19094	ENSG00000115758.12	ENST00000234111.8	ODC1	ODC1-201	Known	Known	None	0.20000000298023224	None	None	None	None
891604b6-bce9-46b1-b39e-e2fa6160470c	ONT_GM12878_R2	hg38_SIRV	chr3	8880599	8879902	-	1	705	9398	239160	ENSG00000070950.9	ENCODEHT000239160	RAD18	ENCODEHT000239160	Known	Genomic	None	0.550000011920929	None	None	None	None
1b7735b9-d45a-408b-b47f-d9e22fdfaefd	ONT_GM12878_R1	hg38_SIRV	chr11	6683329	6681938	-	3	741	30876	106089	ENSG00000158042.8	ENST00000288937.6	MRPL17	MRPL17-201	Known	Known	None	0.5	None	None	None	None
bdd53cfb-aa81-419b-a7c3-0b4c9d65739a	ONT_GM12878_R1	hg38_SIRV	chr21	34073590	34142982	+	3	871	54057	193349	ENSG00000243927.5	ENST00000399312.2	MRPS6	MRPS6-201	Known	Known	None	0.30000001192092896	None	None	None	None
4cd204d2-44e3-41ab-b90f-c00506bd8540	ONT_GM12878_R1	hg38_SIRV	chr7	5527553	5527153	-	1	336	20784	234670	ENSG00000075624.14	ENCODEHT000234670	ACTB	ENCODEHT000234670	Known	Genomic	None	0.30000001192092896	None	None	None	None
m54284U_191110_105540/31065717/ccs	PB_GM12878_R1	hg38_SIRV	chr13	46387281	46342967	-	14	2642	37291	239143	ENSG00000102445.18	ENCODEHT000239143	RUBCNL	ENCODEHT000239143	Known	NIC	None	0.15000000596046448	None	None	None	None
m54284U_191110_105540/14353330/ccs	PB_GM12878_R1	hg38_SIRV	chr4	6709873	6707905	-	2	1381	12548	46783	ENSG00000178988.10	ENST00000320848.6	MRFAP1L1	MRFAP1L1-201	Known	Known	None	0.4000000059604645	None	None	None	None
12f628b1-b998-4d70-b97d-9015ba9e3b42	ONT_GM12878_R1	hg38_SIRV	chr17	7014772	7017482	+	5	698	45285	159254	ENSG00000258315.5	ENST00000546760.5	C17orf49	C17orf49-203	Known	Known	None	0.5	None	None	None	None
m54284U_191110_105540/107023008/ccs	PB_GM12878_R1	hg38_SIRV	chr15	43792356	43794041	+	3	469	41072	142358	ENSG00000140264.19	ENST00000249786.8	SERF2	SERF2-201	Known	Known	None	0.15000000596046448	None	None	None	None
30fef894-3fcf-450a-b5d8-bb623e9cbbaf	ONT_GM12878_R1	hg38_SIRV	chr1	8878677	8861000	-	12	1772	298	1291	ENSG00000074800.15	ENST00000234590.10	ENO1	ENO1-201	Known	Known	None	0.05000000074505806	None	None	None	None
f6f3749b-c905-48df-9992-07c65743ea93	ONT_GM12878_R1	hg38_SIRV	chr18	49490872	49488488	-	4	450	48769	173291	ENSG00000265681.7	ENST00000584364.5	RPL17	RPL17-219	Known	Known	None	0.30000001192092896	None	None	None	None
m54284U_191110_105540/38470091/ccs	PB_GM12878_R1	hg38_SIRV	chr5	10250319	10265007	+	11	1872	15082	54556	ENSG00000150753.11	ENST00000280326.8	CCT5	CCT5-201	Known	Known	None	0.30000001192092896	None	None	None	None
bea182f8-e544-49db-8451-2e29a922fe6e	ONT_GM12878_R2	hg38_SIRV	chr16	2213364	2213054	-	1	311	42689	239204	ENSG00000184207.8	ENCODEHT000239204	PGP	ENCODEHT000239204	Known	Genomic	None	0.20000000298023224	None	None	None	None
m54284U_191110_105540/34146970/ccs	PB_GM12878_R1	hg38_SIRV	chr13	46386537	46342967	-	18	2692	37291	239203	ENSG00000102445.18	ENCODEHT000239203	RUBCNL	ENCODEHT000239203	Known	NNC	None	0.15000000596046448	None	None	None	None
099f7e66-4c5f-42a6-a31c-150c0ae1b471	ONT_GM12878_R1	hg38_SIRV	chr21	34073590	34143028	+	3	917	54057	193349	ENSG00000243927.5	ENST00000399312.2	MRPS6	MRPS6-201	Known	Known	None	0.15000000596046448	None	None	None	None
m54284U_191111_172039/152306887/ccs	PB_GM12878_R2	hg38_SIRV	chr3	8963431	8879903	-	13	2988	9398	33653	ENSG00000070950.9	ENST00000264926.6	RAD18	RAD18-201	Known	Known	None	0.5	None	None	None	None
m54284U_191110_105540/83167138/ccs	PB_GM12878_R1	hg38_SIRV	chr2	10444646	10440612	-	9	1618	5477	238725	ENSG00000115758.12	ENCODEHT000238725	ODC1	ENCODEHT000238725	Known	ISM	Suffix	0.20000000298023224	None	None	None	None
868c7d80-e4b9-4950-b506-c2df90061f4f	ONT_GM12878_R1	hg38_SIRV	chr7	5529949	5527154	-	5	1722	20784	234707	ENSG00000075624.14	ENCODEHT000234707	ACTB	ENCODEHT000234707	Known	ISM	Suffix	0.30000001192092896	None	None	None	None
m54284U_191110_105540/127797177/ccs	PB_GM12878_R1	hg38_SIRV	chr4	6709864	6707905	-	2	1372	12548	46783	ENSG00000178988.10	ENST00000320848.6	MRFAP1L1	MRFAP1L1-201	Known	Known	None	0.4000000059604645	None	None	None	None
b1e5dab6-9b86-4596-a677-efb8bdacc426	ONT_GM12878_R1	hg38_SIRV	chr11	6683317	6681938	-	3	729	30876	106089	ENSG00000158042.8	ENST00000288937.6	MRPL17	MRPL17-201	Known	Known	None	0.5	None	None	None	None
ed4d90d1-fbcf-43e1-921c-2e59ae90935a	ONT_GM12878_R1	hg38_SIRV	chr21	34073590	34143029	+	3	918	54057	193349	ENSG00000243927.5	ENST00000399312.2	MRPS6	MRPS6-201	Known	Known	None	0.10000000149011612	None	None	None	None
b09159f8-66e4-432c-b377-68a91ca60076	ONT_GM12878_R1	hg38_SIRV	chr18	49491586	49488488	-	6	601	48769	173293	ENSG00000265681.7	ENST00000579408.5	RPL17	RPL17-205	Known	Known	None	0.30000001192092896	None	None	None	None
b143f1f0-2b13-4dc8-93e5-d57c0d3e0a30	ONT_GM12878_R1	hg38_SIRV	chr1	8878640	8861000	-	12	1743	298	1291	ENSG00000074800.15	ENST00000234590.10	ENO1	ENO1-201	Known	Known	None	0.05000000074505806	None	None	None	None
a4636a41-a2c8-4b89-9bc9-e95bc114746d	ONT_GM12878_R1	hg38_SIRV	chr7	5527678	5527153	-	1	461	20784	234670	ENSG00000075624.14	ENCODEHT000234670	ACTB	ENCODEHT000234670	Known	Genomic	None	0.30000001192092896	None	None	None	None
m54284U_191110_105540/39519252/ccs	PB_GM12878_R1	hg38_SIRV	chr5	10250319	10264919	+	11	1784	15082	54556	ENSG00000150753.11	ENST00000280326.8	CCT5	CCT5-201	Known	Known	None	0.25	None	None	None	None
m54284U_191110_105540/40764555/ccs	PB_GM12878_R1	hg38_SIRV	chr13	46387480	46342967	-	15	2858	37291	239205	ENSG00000102445.18	ENCODEHT000239205	RUBCNL	ENCODEHT000239205	Known	NNC	None	0.15000000596046448	None	None	None	None
m54284U_191110_105540/107151633/ccs	PB_GM12878_R1	hg38_SIRV	chr15	43792356	43794041	+	3	469	41072	142358	ENSG00000140264.19	ENST00000249786.8	SERF2	SERF2-201	Known	Known	None	0.15000000596046448	None	None	None	None
920cbfc8-963e-4b31-a923-ebf5d98740db	ONT_GM12878_R2	hg38_SIRV	chr17	7014772	7017452	+	5	690	45285	159256	ENSG00000258315.5	ENST00000552402.5	C17orf49	C17orf49-208	Known	Known	None	0.15000000596046448	None	None	None	None
m54284U_191111_172039/108333016/ccs	PB_GM12878_R2	hg38_SIRV	chr3	8939632	8879905	-	8	2315	9398	239206	ENSG00000070950.9	ENCODEHT000239206	RAD18	ENCODEHT000239206	Known	ISM	Suffix	0.44999998807907104	None	None	None	None
32a807fb-f5fa-473c-8455-1e76064be50e	ONT_GM12878_R1	hg38_SIRV	chr7	5527947	5527153	-	1	730	20784	234670	ENSG00000075624.14	ENCODEHT000234670	ACTB	ENCODEHT000234670	Known	Genomic	None	0.30000001192092896	None	None	None	None
m54284U_191110_105540/111936844/ccs	PB_GM12878_R1	hg38_SIRV	chr2	10448138	10440389	-	12	1866	5477	19094	ENSG00000115758.12	ENST00000234111.8	ODC1	ODC1-201	Known	Known	None	0.20000000298023224	None	None	None	None
m54284U_191110_105540/24447720/ccs	PB_GM12878_R1	hg38_SIRV	chr4	6709851	6707910	-	2	1354	12548	46783	ENSG00000178988.10	ENST00000320848.6	MRFAP1L1	MRFAP1L1-201	Known	Known	None	0.550000011920929	None	None	None	None
m54284U_191110_105540/39520995/ccs	PB_GM12878_R1	hg38_SIRV	chr5	10250319	10265007	+	11	1872	15082	54556	ENSG00000150753.11	ENST00000280326.8	CCT5	CCT5-201	Known	Known	None	0.30000001192092896	None	None	None	None
230f1256-b635-4a6e-84d6-fda11a4e400e	ONT_GM12878_R1	hg38_SIRV	chr21	34073590	34142982	+	3	871	54057	193349	ENSG00000243927.5	ENST00000399312.2	MRPS6	MRPS6-201	Known	Known	None	0.30000001192092896	None	None	None	None
ca56437a-7e44-479b-a216-f68d365009ac	ONT_GM12878_R1	hg38_SIRV	chr7	5527740	5527153	-	1	514	20784	234670	ENSG00000075624.14	ENCODEHT000234670	ACTB	ENCODEHT000234670	Known	Genomic	None	0.30000001192092896	None	None	None	None
48d4f6d0-690c-42e5-9569-4a949b1044ca	ONT_GM12878_R1	hg38_SIRV	chr18	49492471	49488488	-	7	613	48769	173296	ENSG00000265681.7	ENST00000580261.5	RPL17	RPL17-208	Known	Known	None	0.30000001192092896	None	None	None	None
814fc8f9-0290-4cb4-924a-f3035a0b1673	ONT_GM12878_R2	hg38_SIRV	chr16	2214827	2213678	-	2	1066	42689	148868	ENSG00000184207.8	ENST00000333503.7	PGP	PGP-201	Known	Known	None	0.3499999940395355	None	None	None	None
m54284U_191110_105540/40831278/ccs	PB_GM12878_R1	hg38_SIRV	chr13	46387274	46342967	-	14	2635	37291	239143	ENSG00000102445.18	ENCODEHT000239143	RUBCNL	ENCODEHT000239143	Known	NIC	None	0.15000000596046448	None	None	None	None
90729a14-ae31-4973-9823-8b36a39a566f	ONT_GM12878_R1	hg38_SIRV	chr11	6683294	6681938	-	3	693	30876	106089	ENSG00000158042.8	ENST00000288937.6	MRPL17	MRPL17-201	Known	Known	None	0.5	None	None	None	None
3bb426ce-8bad-4dfa-b85b-840901e45222	ONT_GM12878_R1	hg38_SIRV	chr1	8878660	8861000	-	12	1755	298	1291	ENSG00000074800.15	ENST00000234590.10	ENO1	ENO1-201	Known	Known	None	0.05000000074505806	None	None	None	None
m54284U_191110_105540/109969890/ccs	PB_GM12878_R1	hg38_SIRV	chr15	43792356	43794046	+	3	474	41072	142358	ENSG00000140264.19	ENST00000249786.8	SERF2	SERF2-201	Known	Known	None	0.10000000149011612	None	None	None	None
d2e389b0-fc65-405c-92bc-1cce66097442	ONT_GM12878_R1	hg38_SIRV	chr21	34073590	34143034	+	3	923	54057	193349	ENSG00000243927.5	ENST00000399312.2	MRPS6	MRPS6-201	Known	Known	None	0.10000000149011612	None	None	None	None
07fc4cd4-3d30-4d0d-9c8f-83e2f1e28071	ONT_GM12878_R2	hg38_SIRV	chr17	7014772	7017519	+	6	859	45285	159257	ENSG00000258315.5	ENST00000439424.6	C17orf49	C17orf49-201	Known	Known	None	0.10000000149011612	None	None	None	None
m54284U_191110_105540/6619525/ccs	PB_GM12878_R1	hg38_SIRV	chr4	6709853	6708183	-	2	1084	12548	46783	ENSG00000178988.10	ENST00000320848.6	MRFAP1L1	MRFAP1L1-201	Known	Known	None	0.5	None	None	None	None
m54284U_191110_105540/47448108/ccs	PB_GM12878_R1	hg38_SIRV	chr13	46387231	46342967	-	15	2743	37291	130412	ENSG00000102445.18	ENST00000429979.5	RUBCNL	RUBCNL-208	Known	Known	None	0.15000000596046448	None	None	None	None
f0a3d767-120c-45be-ac2a-73846b993cab	ONT_GM12878_R2	hg38_SIRV	chr3	8880574	8879905	-	1	677	9398	239160	ENSG00000070950.9	ENCODEHT000239160	RAD18	ENCODEHT000239160	Known	Genomic	None	0.44999998807907104	None	None	None	None
570891a6-eaad-4ac2-a556-71e793f855e5	ONT_GM12878_R1	hg38_SIRV	chr7	5530587	5527153	-	6	1776	20784	73194	ENSG00000075624.14	ENST00000331789.10	ACTB	ACTB-201	Known	Known	None	0.30000001192092896	None	None	None	None
27d3ccd0-3b50-432f-9d64-bbe214be7157	ONT_GM12878_R1	hg38_SIRV	chr18	49491586	49488488	-	6	601	48769	173293	ENSG00000265681.7	ENST00000579408.5	RPL17	RPL17-205	Known	Known	None	0.30000001192092896	None	None	None	None
ec70213a-a4b3-43db-95b2-a19ef656ee0c	ONT_GM12878_R1	hg38_SIRV	chr21	34073590	34143023	+	3	912	54057	193349	ENSG00000243927.5	ENST00000399312.2	MRPS6	MRPS6-201	Known	Known	None	0.20000000298023224	None	None	None	None
m54284U_191111_172039/60033313/ccs	PB_GM12878_R2	hg38_SIRV	chr2	10441583	10440612	-	2	533	5477	238730	ENSG00000115758.12	ENCODEHT000238730	ODC1	ENCODEHT000238730	Known	ISM	Suffix	0.20000000298023224	None	None	None	None
m54284U_191110_105540/39716097/ccs	PB_GM12878_R1	hg38_SIRV	chr5	10250319	10265076	+	11	1941	15082	54556	ENSG00000150753.11	ENST00000280326.8	CCT5	CCT5-201	Known	Known	None	0.15000000596046448	None	None	None	None
7256e439-1302-4c7e-9f95-839fe3ce8bfb	ONT_GM12878_R2	hg38_SIRV	chr3	8880740	8879905	-	1	843	9398	239160	ENSG00000070950.9	ENCODEHT000239160	RAD18	ENCODEHT000239160	Known	Genomic	None	0.44999998807907104	None	None	None	None
m54284U_191110_105540/49351353/ccs	PB_GM12878_R1	hg38_SIRV	chr13	46387233	46342967	-	14	2242	37291	130419	ENSG00000102445.18	ENST00000631139.2	RUBCNL	RUBCNL-212	Known	Known	None	0.15000000596046448	None	None	None	None
m54284U_191110_105540/111739377/ccs	PB_GM12878_R1	hg38_SIRV	chr15	43792356	43794041	+	3	469	41072	142358	ENSG00000140264.19	ENST00000249786.8	SERF2	SERF2-201	Known	Known	None	0.15000000596046448	None	None	None	None
c8102634-1636-4504-b1fc-3a26079db1b8	ONT_GM12878_R1	hg38_SIRV	chr16	2214842	2213681	-	2	1058	42689	239202	ENSG00000184207.8	ENCODEHT000239202	PGP	ENCODEHT000239202	Known	NNC	None	0.4000000059604645	None	None	None	None
49a58084-ce6c-4ece-9c03-eb02d0a33354	ONT_GM12878_R1	hg38_SIRV	chr1	8878676	8861000	-	12	1771	298	1291	ENSG00000074800.15	ENST00000234590.10	ENO1	ENO1-201	Known	Known	None	0.05000000074505806	None	None	None	None
m54284U_191110_105540/149162526/ccs	PB_GM12878_R1	hg38_SIRV	chr4	6709864	6708183	-	2	1095	12548	46783	ENSG00000178988.10	ENST00000320848.6	MRFAP1L1	MRFAP1L1-201	Known	Known	None	0.5	None	None	None	None
8b4412ce-2a84-42f4-b667-945602fbf532	ONT_GM12878_R1	hg38_SIRV	chr11	6683308	6681938	-	3	720	30876	106089	ENSG00000158042.8	ENST00000288937.6	MRPL17	MRPL17-201	Known	Known	None	0.5	None	None	None	None
1796eae3-7294-4593-9702-0c220059c41e	ONT_GM12878_R1	hg38_SIRV	chr18	49492468	49488488	-	7	610	48769	173296	ENSG00000265681.7	ENST00000580261.5	RPL17	RPL17-208	Known	Known	None	0.30000001192092896	None	None	None	None
af49b72f-0ae4-4eb2-aceb-8a8e3f43f294	ONT_GM12878_R1	hg38_SIRV	chr7	5529950	5527154	-	5	1725	20784	234707	ENSG00000075624.14	ENCODEHT000234707	ACTB	ENCODEHT000234707	Known	ISM	Suffix	0.30000001192092896	None	None	None	None
1bd92b09-6b21-4968-99be-31c385f25a8e	ONT_GM12878_R2	hg38_SIRV	chr17	7014772	7017519	+	6	859	45285	159257	ENSG00000258315.5	ENST00000439424.6	C17orf49	C17orf49-201	Known	Known	None	0.10000000149011612	None	None	None	None
9710f7fa-294c-40f6-9e39-539c877f0314	ONT_GM12878_R2	hg38_SIRV	chr3	8880630	8879905	-	1	725	9398	239160	ENSG00000070950.9	ENCODEHT000239160	RAD18	ENCODEHT000239160	Known	Genomic	None	0.44999998807907104	None	None	None	None
47689d24-0068-4208-8a96-9625335f7c69	ONT_GM12878_R1	hg38_SIRV	chr21	34073590	34125491	+	2	307	54057	239207	ENSG00000243927.5	ENCODEHT000239207	MRPS6	ENCODEHT000239207	Known	ISM	Prefix	0.3499999940395355	None	None	None	None
m54284U_191110_105540/39782526/ccs	PB_GM12878_R1	hg38_SIRV	chr5	10250319	10264923	+	11	1788	15082	54556	ENSG00000150753.11	ENST00000280326.8	CCT5	CCT5-201	Known	Known	None	0.30000001192092896	None	None	None	None
m54284U_191110_105540/50267891/ccs	PB_GM12878_R1	hg38_SIRV	chr13	46387252	46342967	-	15	2746	37291	130412	ENSG00000102445.18	ENST00000429979.5	RUBCNL	RUBCNL-208	Known	Known	None	0.15000000596046448	None	None	None	None
bea762ce-e7e3-480d-adcc-59d79bde3602	ONT_GM12878_R1	hg38_SIRV	chr2	10444309	10440615	-	8	1378	5477	238719	ENSG00000115758.12	ENCODEHT000238719	ODC1	ENCODEHT000238719	Known	ISM	Suffix	0.20000000298023224	None	None	None	None
m54284U_191110_105540/112985748/ccs	PB_GM12878_R1	hg38_SIRV	chr15	43792356	43794041	+	3	469	41072	142358	ENSG00000140264.19	ENST00000249786.8	SERF2	SERF2-201	Known	Known	None	0.15000000596046448	None	None	None	None
1662d086-d45f-4bef-9280-2739105a06cb	ONT_GM12878_R1	hg38_SIRV	chr16	2214838	2213681	-	2	1074	42689	148868	ENSG00000184207.8	ENST00000333503.7	PGP	PGP-201	Known	Known	None	0.4000000059604645	None	None	None	None
m54284U_191110_105540/159714092/ccs	PB_GM12878_R1	hg38_SIRV	chr4	6709865	6708185	-	2	1094	12548	46783	ENSG00000178988.10	ENST00000320848.6	MRFAP1L1	MRFAP1L1-201	Known	Known	None	0.5	None	None	None	None
d996cbc9-f259-4066-a343-edffd97f1904	ONT_GM12878_R1	hg38_SIRV	chr18	49492475	49488488	-	7	603	48769	238474	ENSG00000265681.7	ENCODEHT000238474	RPL17	ENCODEHT000238474	Known	NIC	None	0.30000001192092896	None	None	None	None
m54284U_191110_105540/52035927/ccs	PB_GM12878_R1	hg38_SIRV	chr13	46387252	46342967	-	15	2764	37291	130412	ENSG00000102445.18	ENST00000429979.5	RUBCNL	RUBCNL-208	Known	Known	None	0.15000000596046448	None	None	None	None
3e31ed90-9459-46f0-a905-0a1bf694c0b0	ONT_GM12878_R1	hg38_SIRV	chr1	8866345	8861004	-	6	1084	298	239014	ENSG00000074800.15	ENCODEHT000239014	ENO1	ENCODEHT000239014	Known	ISM	Suffix	0.05000000074505806	None	None	None	None
58256e91-6b51-4ff2-893c-43b82ac88599	ONT_GM12878_R1	hg38_SIRV	chr2	10440385	10440615	-	1	120	5477	238723	ENSG00000115758.12	ENCODEHT000238723	ODC1	ENCODEHT000238723	Known	Genomic	None	0.20000000298023224	None	None	None	None
d4325b85-8b49-412b-8919-e22b22038f46	ONT_GM12878_R1	hg38_SIRV	chr7	5529264	5527156	-	4	1452	20784	234684	ENSG00000075624.14	ENCODEHT000234684	ACTB	ENCODEHT000234684	Known	ISM	Suffix	0.30000001192092896	None	None	None	None
m54284U_191110_105540/39914096/ccs	PB_GM12878_R1	hg38_SIRV	chr5	10250319	10264923	+	11	1788	15082	54556	ENSG00000150753.11	ENST00000280326.8	CCT5	CCT5-201	Known	Known	None	0.30000001192092896	None	None	None	None
643f079d-0d8f-4b83-b86e-a68aa8e6ad05	ONT_GM12878_R1	hg38_SIRV	chr21	34073590	34143028	+	3	911	54057	193349	ENSG00000243927.5	ENST00000399312.2	MRPS6	MRPS6-201	Known	Known	None	0.15000000596046448	None	None	None	None
3cb05291-4e96-43ee-8848-3dcf4379f102	ONT_GM12878_R1	hg38_SIRV	chr11	6683316	6681938	-	3	728	30876	106089	ENSG00000158042.8	ENST00000288937.6	MRPL17	MRPL17-201	Known	Known	None	0.5	None	None	None	None
139ed8f8-cdee-4855-9e20-909fb2548d5d	ONT_GM12878_R2	hg38_SIRV	chr17	7014772	7017456	+	6	796	45285	159257	ENSG00000258315.5	ENST00000439424.6	C17orf49	C17orf49-201	Known	Known	None	0.20000000298023224	None	None	None	None
d3d00221-06ac-4b3d-a315-f35cf250e9ba	ONT_GM12878_R2	hg38_SIRV	chr3	8899040	8879900	-	3	1648	9398	239162	ENSG00000070950.9	ENCODEHT000239162	RAD18	ENCODEHT000239162	Known	ISM	Suffix	0.44999998807907104	None	None	None	None
m54284U_191110_105540/113969830/ccs	PB_GM12878_R1	hg38_SIRV	chr15	43792356	43794046	+	3	474	41072	142358	ENSG00000140264.19	ENST00000249786.8	SERF2	SERF2-201	Known	Known	None	0.10000000149011612	None	None	None	None
m54284U_191110_105540/55574854/ccs	PB_GM12878_R1	hg38_SIRV	chr13	46387205	46342967	-	15	2717	37291	130412	ENSG00000102445.18	ENST00000429979.5	RUBCNL	RUBCNL-208	Known	Known	None	0.15000000596046448	None	None	None	None
e37c727e-5da0-4265-898e-4b70b05e66f5	ONT_GM12878_R1	hg38_SIRV	chr4	6709812	6708205	-	2	1021	12548	46783	ENSG00000178988.10	ENST00000320848.6	MRFAP1L1	MRFAP1L1-201	Known	Known	None	0.3499999940395355	None	None	None	None
fa0fb9bd-ff42-4fb2-bf51-736ea3ece9b9	ONT_GM12878_R1	hg38_SIRV	chr18	49492468	49488488	-	7	610	48769	173296	ENSG00000265681.7	ENST00000580261.5	RPL17	RPL17-208	Known	Known	None	0.30000001192092896	None	None	None	None
m54284U_191110_105540/40306547/ccs	PB_GM12878_R1	hg38_SIRV	chr5	10250319	10265078	+	11	1943	15082	54556	ENSG00000150753.11	ENST00000280326.8	CCT5	CCT5-201	Known	Known	None	0.15000000596046448	None	None	None	None
2adaae40-ab46-44ec-80db-2c67dde99045	ONT_GM12878_R1	hg38_SIRV	chr7	5530586	5527153	-	6	1758	20784	73194	ENSG00000075624.14	ENST00000331789.10	ACTB	ACTB-201	Known	Known	None	0.30000001192092896	None	None	None	None
2110271f-2d5d-4ce2-b4e4-4f9a85b330f7	ONT_GM12878_R1	hg38_SIRV	chr16	2214822	2213681	-	2	1058	42689	148868	ENSG00000184207.8	ENST00000333503.7	PGP	PGP-201	Known	Known	None	0.4000000059604645	None	None	None	None
6fe27375-0b40-4e2f-9079-d62973b7c5f2	ONT_GM12878_R2	hg38_SIRV	chr21	34073590	34143028	+	3	917	54057	193349	ENSG00000243927.5	ENST00000399312.2	MRPS6	MRPS6-201	Known	Known	None	0.15000000596046448	None	None	None	None
7540f277-9789-489e-81fa-d0c3ff77fabc	ONT_GM12878_R1	hg38_SIRV	chr2	10445046	10440609	-	10	1722	5477	238780	ENSG00000115758.12	ENCODEHT000238780	ODC1	ENCODEHT000238780	Known	ISM	Suffix	0.20000000298023224	None	None	None	None
m54284U_191110_105540/116197882/ccs	PB_GM12878_R1	hg38_SIRV	chr15	43792356	43794041	+	3	469	41072	142358	ENSG00000140264.19	ENST00000249786.8	SERF2	SERF2-201	Known	Known	None	0.15000000596046448	None	None	None	None
m54284U_191110_105540/63506826/ccs	PB_GM12878_R1	hg38_SIRV	chr13	46387818	46342967	-	14	2671	37291	239208	ENSG00000102445.18	ENCODEHT000239208	RUBCNL	ENCODEHT000239208	Known	ISM	Suffix	0.15000000596046448	None	None	None	None
2a068238-8579-4fd1-b87d-b1f9f5fb741d	ONT_GM12878_R1	hg38_SIRV	chr11	6683298	6681938	-	3	710	30876	106089	ENSG00000158042.8	ENST00000288937.6	MRPL17	MRPL17-201	Known	Known	None	0.5	None	None	None	None
62ba9f1d-f281-4bff-8637-becda1ce0816	ONT_GM12878_R2	hg38_SIRV	chr17	7014772	7017517	+	6	857	45285	159257	ENSG00000258315.5	ENST00000439424.6	C17orf49	C17orf49-201	Known	Known	None	0.05000000074505806	None	None	None	None
a1263793-a3b4-40e0-96d1-8c11f04766d6	ONT_GM12878_R1	hg38_SIRV	chr1	8866479	8861004	-	6	1218	298	239014	ENSG00000074800.15	ENCODEHT000239014	ENO1	ENCODEHT000239014	Known	ISM	Suffix	0.05000000074505806	None	None	None	None
4e08f4a0-5628-4e04-a011-db5cb5c0ec33	ONT_GM12878_R2	hg38_SIRV	chr21	34073590	34143016	+	3	868	54057	193349	ENSG00000243927.5	ENST00000399312.2	MRPS6	MRPS6-201	Known	Known	None	0.20000000298023224	None	None	None	None
m54284U_191110_105540/156109644/ccs	PB_GM12878_R1	hg38_SIRV	chr3	8963453	8879906	-	13	3007	9398	33653	ENSG00000070950.9	ENST00000264926.6	RAD18	RAD18-201	Known	Known	None	0.44999998807907104	None	None	None	None
458f6d1f-9c9d-4313-9844-550739e66887	ONT_GM12878_R1	hg38_SIRV	chr18	49492469	49488488	-	7	611	48769	173296	ENSG00000265681.7	ENST00000580261.5	RPL17	RPL17-208	Known	Known	None	0.30000001192092896	None	None	None	None
m54284U_191110_105540/41093557/ccs	PB_GM12878_R1	hg38_SIRV	chr5	10250319	10265007	+	11	1872	15082	54556	ENSG00000150753.11	ENST00000280326.8	CCT5	CCT5-201	Known	Known	None	0.30000001192092896	None	None	None	None
d896b629-827c-418b-a049-7bf5f4487862	ONT_GM12878_R1	hg38_SIRV	chr7	5530589	5527153	-	6	1795	20784	73194	ENSG00000075624.14	ENST00000331789.10	ACTB	ACTB-201	Known	Known	None	0.30000001192092896	None	None	None	None
1d819408-6aca-4bb1-b55a-8ebc1c2ca5ac	ONT_GM12878_R1	hg38_SIRV	chr4	6709852	6708413	-	2	847	12548	46783	ENSG00000178988.10	ENST00000320848.6	MRFAP1L1	MRFAP1L1-201	Known	Known	None	0.20000000298023224	None	None	None	None
a6af65c2-c8e0-4478-83f0-5154de23f439	ONT_GM12878_R1	hg38_SIRV	chr3	8880096	8879906	-	1	191	9398	239160	ENSG00000070950.9	ENCODEHT000239160	RAD18	ENCODEHT000239160	Known	Genomic	None	0.44999998807907104	None	None	None	None
acd1a962-d329-4e1a-87af-2b6189264748	ONT_GM12878_R1	hg38_SIRV	chr2	10444647	10440612	-	9	1619	5477	238725	ENSG00000115758.12	ENCODEHT000238725	ODC1	ENCODEHT000238725	Known	ISM	Suffix	0.20000000298023224	None	None	None	None
6412843c-4a02-47c6-89ad-1569d18f8eb7	ONT_GM12878_R1	hg38_SIRV	chr16	2214829	2213681	-	2	1038	42689	239202	ENSG00000184207.8	ENCODEHT000239202	PGP	ENCODEHT000239202	Known	NNC	None	0.4000000059604645	None	None	None	None
ffeb3d40-3ba0-481e-bb72-a3a779e3a946	ONT_GM12878_R2	hg38_SIRV	chr21	34073590	34143030	+	3	925	54057	193349	ENSG00000243927.5	ENST00000399312.2	MRPS6	MRPS6-201	Known	Known	None	0.05000000074505806	None	None	None	None
1263171a-fe5d-4d17-92ff-f19820cd3285	ONT_GM12878_R1	hg38_SIRV	chr18	49492468	49488488	-	7	610	48769	173296	ENSG00000265681.7	ENST00000580261.5	RPL17	RPL17-208	Known	Known	None	0.30000001192092896	None	None	None	None
m54284U_191110_105540/41945942/ccs	PB_GM12878_R1	hg38_SIRV	chr5	10250319	10265007	+	11	1872	15082	54556	ENSG00000150753.11	ENST00000280326.8	CCT5	CCT5-201	Known	Known	None	0.30000001192092896	None	None	None	None
54bbc1a0-1e75-4ff7-be75-2d4027e7e003	ONT_GM12878_R1	hg38_SIRV	chr17	7014773	7017489	+	6	828	45285	159257	ENSG00000258315.5	ENST00000439424.6	C17orf49	C17orf49-201	Known	Known	None	0.6499999761581421	None	None	None	None
m54284U_191110_105540/66062916/ccs	PB_GM12878_R1	hg38_SIRV	chr13	46387277	46342967	-	14	2638	37291	239143	ENSG00000102445.18	ENCODEHT000239143	RUBCNL	ENCODEHT000239143	Known	NIC	None	0.15000000596046448	None	None	None	None
m54284U_191110_105540/117572290/ccs	PB_GM12878_R1	hg38_SIRV	chr15	43792356	43794040	+	3	468	41072	142358	ENSG00000140264.19	ENST00000249786.8	SERF2	SERF2-201	Known	Known	None	0.15000000596046448	None	None	None	None
3921d239-e003-48f1-90ec-134f3758076a	ONT_GM12878_R1	hg38_SIRV	chr11	6683292	6681938	-	3	704	30876	106089	ENSG00000158042.8	ENST00000288937.6	MRPL17	MRPL17-201	Known	Known	None	0.5	None	None	None	None
16d7476c-aa79-4a2d-9262-8809f2e89265	ONT_GM12878_R2	hg38_SIRV	chr21	34073590	34143027	+	3	916	54057	193349	ENSG00000243927.5	ENST00000399312.2	MRPS6	MRPS6-201	Known	Known	None	0.15000000596046448	None	None	None	None
4c6593ab-3790-401e-9fe9-ee3bae7ed7c2	ONT_GM12878_R1	hg38_SIRV	chr3	8890462	8879895	-	2	1586	9398	239174	ENSG00000070950.9	ENCODEHT000239174	RAD18	ENCODEHT000239174	Known	ISM	Suffix	0.44999998807907104	None	None	None	None
ee631722-ae1c-4340-9890-3ccec37edff4	ONT_GM12878_R1	hg38_SIRV	chr1	8878676	8861000	-	12	1771	298	1291	ENSG00000074800.15	ENST00000234590.10	ENO1	ENO1-201	Known	Known	None	0.05000000074505806	None	None	None	None
1d2ade9d-6a8b-4630-aaf4-1531f863efbe	ONT_GM12878_R1	hg38_SIRV	chr7	5528477	5527153	-	3	1078	20784	237217	ENSG00000075624.14	ENCODEHT000237217	ACTB	ENCODEHT000237217	Known	ISM	Suffix	0.30000001192092896	None	None	None	None
94be34ed-8e43-48e3-b907-c86c0bb72f89	ONT_GM12878_R2	hg38_SIRV	chr4	6709812	6708422	-	2	804	12548	46783	ENSG00000178988.10	ENST00000320848.6	MRFAP1L1	MRFAP1L1-201	Known	Known	None	0.30000001192092896	None	None	None	None
m54284U_191110_105540/68944744/ccs	PB_GM12878_R1	hg38_SIRV	chr13	46387193	46342967	-	13	2503	37291	239209	ENSG00000102445.18	ENCODEHT000239209	RUBCNL	ENCODEHT000239209	Known	NNC	None	0.15000000596046448	None	None	None	None
866856df-1ec2-48b8-8986-d51a15618cdc	ONT_GM12878_R1	hg38_SIRV	chr2	10445013	10440609	-	10	1695	5477	238780	ENSG00000115758.12	ENCODEHT000238780	ODC1	ENCODEHT000238780	Known	ISM	Suffix	0.20000000298023224	None	None	None	None
m54284U_191110_105540/42272879/ccs	PB_GM12878_R1	hg38_SIRV	chr5	10250319	10264923	+	11	1788	15082	54556	ENSG00000150753.11	ENST00000280326.8	CCT5	CCT5-201	Known	Known	None	0.30000001192092896	None	None	None	None
a4e070da-1700-4f0e-8a4f-b07ac74dacf0	ONT_GM12878_R1	hg38_SIRV	chr18	49491586	49488488	-	6	601	48769	173293	ENSG00000265681.7	ENST00000579408.5	RPL17	RPL17-205	Known	Known	None	0.30000001192092896	None	None	None	None
f1507fc1-0fbf-4636-98ea-c99749e48f91	ONT_GM12878_R1	hg38_SIRV	chr16	2214785	2213681	-	2	1021	42689	148868	ENSG00000184207.8	ENST00000333503.7	PGP	PGP-201	Known	Known	None	0.4000000059604645	None	None	None	None
m54284U_191110_105540/133562694/ccs	PB_GM12878_R1	hg38_SIRV	chr4	6709864	6708444	-	1	1420	12548	46782	ENSG00000178988.10	ENST00000500563.2	MRFAP1L1	MRFAP1L1-202	Known	Known	None	0.550000011920929	None	None	None	None
6a2f9f7f-6bbd-4973-8889-bbea94019b1a	ONT_GM12878_R1	hg38_SIRV	chr7	5527558	5527153	-	1	341	20784	234670	ENSG00000075624.14	ENCODEHT000234670	ACTB	ENCODEHT000234670	Known	Genomic	None	0.30000001192092896	None	None	None	None
m54284U_191110_105540/110495337/ccs	PB_GM12878_R1	hg38_SIRV	chr3	8963470	8879908	-	13	3016	9398	33653	ENSG00000070950.9	ENST00000264926.6	RAD18	RAD18-201	Known	Known	None	0.4000000059604645	None	None	None	None
2441e449-c746-42d8-9d71-b075871eee1d	ONT_GM12878_R2	hg38_SIRV	chr21	34073590	34143030	+	3	919	54057	193349	ENSG00000243927.5	ENST00000399312.2	MRPS6	MRPS6-201	Known	Known	None	0.05000000074505806	None	None	None	None
m54284U_191110_105540/74516418/ccs	PB_GM12878_R1	hg38_SIRV	chr13	46387251	46342967	-	15	3339	37291	239210	ENSG00000102445.18	ENCODEHT000239210	RUBCNL	ENCODEHT000239210	Known	NNC	None	0.15000000596046448	None	None	None	None
516b8bac-b10d-4538-b36c-c3a83ba3d182	ONT_GM12878_R1	hg38_SIRV	chr17	7014773	7017508	+	6	847	45285	159257	ENSG00000258315.5	ENST00000439424.6	C17orf49	C17orf49-201	Known	Known	None	0.10000000149011612	None	None	None	None
b14e0235-5e7a-4bdd-b87e-7cd704e083c0	ONT_GM12878_R1	hg38_SIRV	chr11	6683267	6681938	-	3	679	30876	106089	ENSG00000158042.8	ENST00000288937.6	MRPL17	MRPL17-201	Known	Known	None	0.5	None	None	None	None
53f3d2fc-c3bd-469a-b769-a688387c6c70	ONT_GM12878_R2	hg38_SIRV	chr3	8880359	8879911	-	1	456	9398	239160	ENSG00000070950.9	ENCODEHT000239160	RAD18	ENCODEHT000239160	Known	Genomic	None	0.5	None	None	None	None
m54284U_191110_105540/42272974/ccs	PB_GM12878_R1	hg38_SIRV	chr5	10250319	10265078	+	11	1943	15082	54556	ENSG00000150753.11	ENST00000280326.8	CCT5	CCT5-201	Known	Known	None	0.15000000596046448	None	None	None	None
ca1e1b6d-1b89-4b3f-b38a-b67897c0cfba	ONT_GM12878_R2	hg38_SIRV	chr21	34073590	34095150	+	2	444	54058	193353	ENSG00000198743.6	ENST00000381151.4	SLC5A3	SLC5A3-201	Known	Known	None	0.20000000298023224	None	None	None	None
5b538c0b-8f8d-4565-80d0-accf8716388d	ONT_GM12878_R1	hg38_SIRV	chr18	49492472	49488488	-	7	614	48769	173296	ENSG00000265681.7	ENST00000580261.5	RPL17	RPL17-208	Known	Known	None	0.30000001192092896	None	None	None	None
78219ab6-3d6b-4040-98c8-6b0853636d11	ONT_GM12878_R1	hg38_SIRV	chr1	8878675	8861000	-	12	1770	298	1291	ENSG00000074800.15	ENST00000234590.10	ENO1	ENO1-201	Known	Known	None	0.05000000074505806	None	None	None	None
m54284U_191110_105540/119145724/ccs	PB_GM12878_R1	hg38_SIRV	chr15	43792356	43794044	+	3	472	41072	142358	ENSG00000140264.19	ENST00000249786.8	SERF2	SERF2-201	Known	Known	None	0.10000000149011612	None	None	None	None
d22683b7-03d8-4725-8735-b1a1281fb77c	ONT_GM12878_R1	hg38_SIRV	chr2	10448315	10440389	-	12	2046	5477	239211	ENSG00000115758.12	ENCODEHT000239211	ODC1	ENCODEHT000239211	Known	NIC	None	0.20000000298023224	None	None	None	None
m54284U_191110_105540/89787173/ccs	PB_GM12878_R1	hg38_SIRV	chr3	8882475	8879916	-	1	2562	9398	239160	ENSG00000070950.9	ENCODEHT000239160	RAD18	ENCODEHT000239160	Known	Genomic	None	0.5	None	None	None	None
2c52519a-c935-4233-862f-3ef15826caa4	ONT_GM12878_R1	hg38_SIRV	chr16	2214826	2213681	-	2	1062	42689	148868	ENSG00000184207.8	ENST00000333503.7	PGP	PGP-201	Known	Known	None	0.4000000059604645	None	None	None	None
m54284U_191110_105540/63963755/ccs	PB_GM12878_R1	hg38_SIRV	chr4	6709858	6708445	-	2	827	12548	46783	ENSG00000178988.10	ENST00000320848.6	MRFAP1L1	MRFAP1L1-201	Known	Known	None	0.5	None	None	None	None
926789dd-eed4-47ef-971f-405b131866d9	ONT_GM12878_R1	hg38_SIRV	chr7	5528442	5527155	-	3	1069	20784	234691	ENSG00000075624.14	ENCODEHT000234691	ACTB	ENCODEHT000234691	Known	ISM	Both	0.30000001192092896	None	None	None	None
m54284U_191110_105540/74582507/ccs	PB_GM12878_R1	hg38_SIRV	chr13	46387287	46342967	-	14	2648	37291	239143	ENSG00000102445.18	ENCODEHT000239143	RUBCNL	ENCODEHT000239143	Known	NIC	None	0.15000000596046448	None	None	None	None
b2c4929f-8428-4522-8f6f-f5785e658d00	ONT_GM12878_R2	hg38_SIRV	chr21	34073590	34142982	+	3	871	54057	193349	ENSG00000243927.5	ENST00000399312.2	MRPS6	MRPS6-201	Known	Known	None	0.30000001192092896	None	None	None	None
m54284U_191110_105540/42533487/ccs	PB_GM12878_R1	hg38_SIRV	chr5	10250319	10264926	+	11	1791	15082	54556	ENSG00000150753.11	ENST00000280326.8	CCT5	CCT5-201	Known	Known	None	0.20000000298023224	None	None	None	None
207631fe-7bc7-4270-be5b-db5f92a79c6d	ONT_GM12878_R1	hg38_SIRV	chr18	49491586	49488488	-	6	601	48769	173293	ENSG00000265681.7	ENST00000579408.5	RPL17	RPL17-205	Known	Known	None	0.30000001192092896	None	None	None	None
e2f1cd49-68d2-4277-84b9-1edf57c0aadc	ONT_GM12878_R1	hg38_SIRV	chr11	6683294	6681938	-	3	706	30876	106089	ENSG00000158042.8	ENST00000288937.6	MRPL17	MRPL17-201	Known	Known	None	0.5	None	None	None	None
287cf19b-7475-419d-a83a-0146dccac05a	ONT_GM12878_R1	hg38_SIRV	chr17	7014773	7017517	+	5	751	45284	239058	ENSG00000161939.19	ENCODEHT000239058	RNASEK-C17orf49	ENCODEHT000239058	Known	NIC	None	0.05000000074505806	None	None	None	None
m54284U_191110_105540/133826836/ccs	PB_GM12878_R1	hg38_SIRV	chr15	43792356	43794038	+	3	466	41072	142358	ENSG00000140264.19	ENST00000249786.8	SERF2	SERF2-201	Known	Known	None	0.15000000596046448	None	None	None	None
0b3a7045-e5ce-48b2-93b5-fadd3a598421	ONT_GM12878_R2	hg38_SIRV	chr21	34073590	34142993	+	3	889	54057	193349	ENSG00000243927.5	ENST00000399312.2	MRPS6	MRPS6-201	Known	Known	None	0.25	None	None	None	None
m54284U_191110_105540/75891661/ccs	PB_GM12878_R1	hg38_SIRV	chr13	46387243	46342967	-	14	2604	37291	239143	ENSG00000102445.18	ENCODEHT000239143	RUBCNL	ENCODEHT000239143	Known	NIC	None	0.15000000596046448	None	None	None	None
m54284U_191110_105540/42664782/ccs	PB_GM12878_R1	hg38_SIRV	chr5	10250319	10264919	+	11	1784	15082	54556	ENSG00000150753.11	ENST00000280326.8	CCT5	CCT5-201	Known	Known	None	0.25	None	None	None	None
48e05912-84b9-4598-b1df-6e680ace6818	ONT_GM12878_R1	hg38_SIRV	chr1	8861199	8861000	-	1	200	298	239212	ENSG00000074800.15	ENCODEHT000239212	ENO1	ENCODEHT000239212	Known	Genomic	None	0.05000000074505806	None	None	None	None
f57d0188-7a2d-4ad1-a737-346d4aa4fa71	ONT_GM12878_R1	hg38_SIRV	chr16	2214869	2213681	-	2	1097	42689	239202	ENSG00000184207.8	ENCODEHT000239202	PGP	ENCODEHT000239202	Known	NNC	None	0.4000000059604645	None	None	None	None
e1c3235f-e104-4c62-bbcf-a6db381dfed7	ONT_GM12878_R1	hg38_SIRV	chr18	49491586	49488488	-	6	601	48769	173293	ENSG00000265681.7	ENST00000579408.5	RPL17	RPL17-205	Known	Known	None	0.30000001192092896	None	None	None	None
4bd6c47d-b172-40ba-b73d-732da9aead27	ONT_GM12878_R2	hg38_SIRV	chr21	34073590	34142982	+	3	871	54057	193349	ENSG00000243927.5	ENST00000399312.2	MRPS6	MRPS6-201	Known	Known	None	0.30000001192092896	None	None	None	None
723e9db2-a3f7-4f57-a941-c188e5ede48c	ONT_GM12878_R1	hg38_SIRV	chr7	5528074	5527157	-	2	770	20784	234678	ENSG00000075624.14	ENCODEHT000234678	ACTB	ENCODEHT000234678	Known	ISM	Both	0.30000001192092896	None	None	None	None
m54284U_191111_172039/46531875/ccs	PB_GM12878_R2	hg38_SIRV	chr3	8963443	8879942	-	13	2961	9398	33653	ENSG00000070950.9	ENST00000264926.6	RAD18	RAD18-201	Known	Known	None	0.4000000059604645	None	None	None	None
m54284U_191110_105540/102501183/ccs	PB_GM12878_R1	hg38_SIRV	chr4	6709813	6708460	-	2	767	12548	46783	ENSG00000178988.10	ENST00000320848.6	MRFAP1L1	MRFAP1L1-201	Known	Known	None	0.44999998807907104	None	None	None	None
78ac9094-0997-475c-9d3a-43bb944a6cdb	ONT_GM12878_R1	hg38_SIRV	chr2	10448312	10440389	-	12	2040	5477	19094	ENSG00000115758.12	ENST00000234111.8	ODC1	ODC1-201	Known	Known	None	0.20000000298023224	None	None	None	None
m54284U_191110_105540/77333282/ccs	PB_GM12878_R1	hg38_SIRV	chr13	46367946	46342967	-	10	1542	37291	239199	ENSG00000102445.18	ENCODEHT000239199	RUBCNL	ENCODEHT000239199	Known	ISM	Suffix	0.15000000596046448	None	None	None	None
m54284U_191110_105540/140051808/ccs	PB_GM12878_R1	hg38_SIRV	chr15	43792356	43794039	+	3	467	41072	142358	ENSG00000140264.19	ENST00000249786.8	SERF2	SERF2-201	Known	Known	None	0.15000000596046448	None	None	None	None
m54284U_191110_105540/42730061/ccs	PB_GM12878_R1	hg38_SIRV	chr5	10250319	10264920	+	11	1785	15082	54556	ENSG00000150753.11	ENST00000280326.8	CCT5	CCT5-201	Known	Known	None	0.25	None	None	None	None
0300c143-6073-469f-b6e3-7ac35803d8a8	ONT_GM12878_R2	hg38_SIRV	chr17	7014773	7017499	+	6	842	45285	159257	ENSG00000258315.5	ENST00000439424.6	C17orf49	C17orf49-201	Known	Known	None	0.3499999940395355	None	None	None	None
a2d37de1-89e8-4a45-b3bf-9b8c93adeab6	ONT_GM12878_R1	hg38_SIRV	chr11	6683300	6681938	-	3	712	30876	106089	ENSG00000158042.8	ENST00000288937.6	MRPL17	MRPL17-201	Known	Known	None	0.5	None	None	None	None
801ea012-de56-4167-be75-4b146e15fc21	ONT_GM12878_R1	hg38_SIRV	chr7	5527572	5527153	-	1	355	20784	234670	ENSG00000075624.14	ENCODEHT000234670	ACTB	ENCODEHT000234670	Known	Genomic	None	0.30000001192092896	None	None	None	None
m54284U_191110_105540/77005797/ccs	PB_GM12878_R1	hg38_SIRV	chr3	8881159	8879944	-	1	1223	9398	239160	ENSG00000070950.9	ENCODEHT000239160	RAD18	ENCODEHT000239160	Known	Genomic	None	0.4000000059604645	None	None	None	None
7d36d904-05e9-4816-86ca-d2400b54febe	ONT_GM12878_R2	hg38_SIRV	chr21	34073590	34143030	+	3	913	54057	193349	ENSG00000243927.5	ENST00000399312.2	MRPS6	MRPS6-201	Known	Known	None	0.05000000074505806	None	None	None	None
m54284U_191111_172039/19464471/ccs	PB_GM12878_R2	hg38_SIRV	chr4	6708540	6709854	+	1	1314	63641	239213	ENCODEHG000063641	ENCODEHT000239213	ENCODEHG000063641	ENCODEHT000239213	Antisense	Antisense	None	0.30000001192092896	None	None	None	None
091b58dc-2fb1-4e9d-a57f-efd8a9e13f61	ONT_GM12878_R1	hg38_SIRV	chr18	49492468	49488488	-	7	610	48769	173296	ENSG00000265681.7	ENST00000580261.5	RPL17	RPL17-208	Known	Known	None	0.30000001192092896	None	None	None	None
edcf344f-6bf9-4a49-b2cd-3c5268096a5e	ONT_GM12878_R1	hg38_SIRV	chr1	8878699	8861000	-	12	1798	298	239214	ENSG00000074800.15	ENCODEHT000239214	ENO1	ENCODEHT000239214	Known	NNC	None	0.05000000074505806	None	None	None	None
ed7c33df-9255-4e2f-9434-3fb3eed92fbe	ONT_GM12878_R1	hg38_SIRV	chr16	2214829	2213681	-	2	1031	42689	239202	ENSG00000184207.8	ENCODEHT000239202	PGP	ENCODEHT000239202	Known	NNC	None	0.4000000059604645	None	None	None	None
m54284U_191110_105540/43582009/ccs	PB_GM12878_R1	hg38_SIRV	chr5	10250319	10264919	+	11	1784	15082	54556	ENSG00000150753.11	ENST00000280326.8	CCT5	CCT5-201	Known	Known	None	0.25	None	None	None	None
17444772-5e51-426c-9c1f-95ba80994a8d	ONT_GM12878_R1	hg38_SIRV	chr2	10448302	10440389	-	12	2030	5477	19094	ENSG00000115758.12	ENST00000234111.8	ODC1	ODC1-201	Known	Known	None	0.20000000298023224	None	None	None	None
m54284U_191110_105540/77922606/ccs	PB_GM12878_R1	hg38_SIRV	chr13	46387255	46342967	-	14	2132	37291	239215	ENSG00000102445.18	ENCODEHT000239215	RUBCNL	ENCODEHT000239215	Known	NIC	None	0.15000000596046448	None	None	None	None
m54284U_191110_105540/144115254/ccs	PB_GM12878_R1	hg38_SIRV	chr15	43792356	43794050	+	3	478	41072	142358	ENSG00000140264.19	ENST00000249786.8	SERF2	SERF2-201	Known	Known	None	0.10000000149011612	None	None	None	None
e9a935f7-3a1a-4e51-a76b-4ba35e89d22e	ONT_GM12878_R2	hg38_SIRV	chr21	34073590	34143030	+	3	910	54057	193349	ENSG00000243927.5	ENST00000399312.2	MRPS6	MRPS6-201	Known	Known	None	0.05000000074505806	None	None	None	None
fe76a31a-e7fa-477a-b46b-4a1db3063a82	ONT_GM12878_R2	hg38_SIRV	chr17	7014773	7017519	+	6	858	45285	159257	ENSG00000258315.5	ENST00000439424.6	C17orf49	C17orf49-201	Known	Known	None	0.10000000149011612	None	None	None	None
607400e5-2784-46cd-b55a-d0c7704a9210	ONT_GM12878_R1	hg38_SIRV	chr7	5530582	5527153	-	6	1788	20784	73194	ENSG00000075624.14	ENST00000331789.10	ACTB	ACTB-201	Known	Known	None	0.30000001192092896	None	None	None	None
m54284U_191111_172039/24905199/ccs	PB_GM12878_R2	hg38_SIRV	chr3	8963446	8880315	-	13	2591	9398	33653	ENSG00000070950.9	ENST00000264926.6	RAD18	RAD18-201	Known	Known	None	0.3499999940395355	None	None	None	None
ef9840a3-24f8-471b-9731-f1d79d390db6	ONT_GM12878_R1	hg38_SIRV	chr18	49492473	49488488	-	7	615	48769	173296	ENSG00000265681.7	ENST00000580261.5	RPL17	RPL17-208	Known	Known	None	0.30000001192092896	None	None	None	None
14277b8d-9fa4-4b44-abc2-6edaeb9a529d	ONT_GM12878_R1	hg38_SIRV	chr11	6683297	6681938	-	3	709	30876	106089	ENSG00000158042.8	ENST00000288937.6	MRPL17	MRPL17-201	Known	Known	None	0.5	None	None	None	None
m54284U_191110_105540/44499053/ccs	PB_GM12878_R1	hg38_SIRV	chr5	10250316	10258536	+	6	863	15082	233974	ENSG00000150753.11	ENCODEHT000233974	CCT5	ENCODEHT000233974	Known	ISM	Prefix	0.550000011920929	None	None	None	None
e6a23b01-61c8-4cd2-9b49-d927fb947d02	ONT_GM12878_R1	hg38_SIRV	chr16	2214791	2213681	-	2	1027	42689	148868	ENSG00000184207.8	ENST00000333503.7	PGP	PGP-201	Known	Known	None	0.4000000059604645	None	None	None	None
3365128e-08ba-4dbf-b053-d70929bbf625	ONT_GM12878_R1	hg38_SIRV	chr7	5527663	5527153	-	1	446	20784	234670	ENSG00000075624.14	ENCODEHT000234670	ACTB	ENCODEHT000234670	Known	Genomic	None	0.30000001192092896	None	None	None	None
fa6e5b8d-b53f-4486-a60a-f0c22ff3e758	ONT_GM12878_R2	hg38_SIRV	chr21	34073590	34143028	+	3	917	54057	193349	ENSG00000243927.5	ENST00000399312.2	MRPS6	MRPS6-201	Known	Known	None	0.15000000596046448	None	None	None	None
m54284U_191111_172039/81854514/ccs	PB_GM12878_R2	hg38_SIRV	chr4	6708616	6709880	+	1	1304	63641	239213	ENCODEHG000063641	ENCODEHT000239213	ENCODEHG000063641	ENCODEHT000239213	Antisense	Antisense	None	0.30000001192092896	None	None	None	None
m54284U_191110_105540/146605814/ccs	PB_GM12878_R1	hg38_SIRV	chr15	43792356	43794047	+	3	475	41072	142358	ENSG00000140264.19	ENST00000249786.8	SERF2	SERF2-201	Known	Known	None	0.10000000149011612	None	None	None	None
m54284U_191110_105540/77925121/ccs	PB_GM12878_R1	hg38_SIRV	chr13	46372194	46342967	-	13	1974	37291	239131	ENSG00000102445.18	ENCODEHT000239131	RUBCNL	ENCODEHT000239131	Known	ISM	Suffix	0.15000000596046448	None	None	None	None
e4dd71f2-05b5-474f-8116-4dbc8b1477e4	ONT_GM12878_R1	hg38_SIRV	chr2	10441548	10440612	-	2	498	5477	238730	ENSG00000115758.12	ENCODEHT000238730	ODC1	ENCODEHT000238730	Known	ISM	Suffix	0.20000000298023224	None	None	None	None
c8d478ea-715f-4185-9219-edddfeafceee	ONT_GM12878_R1	hg38_SIRV	chr7	5527691	5527153	-	1	474	20784	234670	ENSG00000075624.14	ENCODEHT000234670	ACTB	ENCODEHT000234670	Known	Genomic	None	0.30000001192092896	None	None	None	None
m54284U_191110_105540/44501180/ccs	PB_GM12878_R1	hg38_SIRV	chr5	10250319	10264925	+	11	1790	15082	54556	ENSG00000150753.11	ENST00000280326.8	CCT5	CCT5-201	Known	Known	None	0.25	None	None	None	None
edfb73f8-1a17-45fc-b18e-997dbe12e55e	ONT_GM12878_R1	hg38_SIRV	chr1	8878675	8861000	-	12	1770	298	1291	ENSG00000074800.15	ENST00000234590.10	ENO1	ENO1-201	Known	Known	None	0.05000000074505806	None	None	None	None
m54284U_191110_105540/54723254/ccs	PB_GM12878_R1	hg38_SIRV	chr3	8963441	8880316	-	13	2585	9398	33653	ENSG00000070950.9	ENST00000264926.6	RAD18	RAD18-201	Known	Known	None	0.4000000059604645	None	None	None	None
m54284U_191110_105540/79627194/ccs	PB_GM12878_R1	hg38_SIRV	chr13	46387182	46342967	-	16	2738	37291	239216	ENSG00000102445.18	ENCODEHT000239216	RUBCNL	ENCODEHT000239216	Known	NIC	None	0.15000000596046448	None	None	None	None
4a10da73-f3a0-4153-a78d-fbccd293670d	ONT_GM12878_R2	hg38_SIRV	chr21	34073590	34143028	+	3	917	54057	193349	ENSG00000243927.5	ENST00000399312.2	MRPS6	MRPS6-201	Known	Known	None	0.15000000596046448	None	None	None	None
f46056a3-dd90-47ac-82e1-d5a6fcc3fc3c	ONT_GM12878_R1	hg38_SIRV	chr18	49492468	49488488	-	7	610	48769	173296	ENSG00000265681.7	ENST00000580261.5	RPL17	RPL17-208	Known	Known	None	0.30000001192092896	None	None	None	None
m54284U_191110_105540/128844840/ccs	PB_GM12878_R1	hg38_SIRV	chr4	6708618	6709851	+	1	1283	63641	239213	ENCODEHG000063641	ENCODEHT000239213	ENCODEHG000063641	ENCODEHT000239213	Antisense	Antisense	None	0.4000000059604645	None	None	None	None
f33107bb-9e22-4006-90b6-040abad8bdf5	ONT_GM12878_R1	hg38_SIRV	chr2	10440433	10440615	-	1	168	5477	238723	ENSG00000115758.12	ENCODEHT000238723	ODC1	ENCODEHT000238723	Known	Genomic	None	0.20000000298023224	None	None	None	None
ae4b26f2-7e1a-45a6-b625-8f4ddb3d6270	ONT_GM12878_R2	hg38_SIRV	chr16	2214776	2213681	-	2	1012	42689	148868	ENSG00000184207.8	ENST00000333503.7	PGP	PGP-201	Known	Known	None	0.4000000059604645	None	None	None	None
20d80b9e-ef4d-45c7-b850-dadacfb6e3e6	ONT_GM12878_R1	hg38_SIRV	chr11	6683292	6681938	-	3	704	30876	106089	ENSG00000158042.8	ENST00000288937.6	MRPL17	MRPL17-201	Known	Known	None	0.5	None	None	None	None
095493e1-9037-4ef8-b7e1-87cb7fd3e03e	ONT_GM12878_R1	hg38_SIRV	chr4	6709829	6709528	-	1	302	12548	46782	ENSG00000178988.10	ENST00000500563.2	MRFAP1L1	MRFAP1L1-202	Known	Known	None	0.20000000298023224	None	None	None	None
m54284U_191110_105540/152635424/ccs	PB_GM12878_R1	hg38_SIRV	chr15	43792356	43794041	+	3	469	41072	142358	ENSG00000140264.19	ENST00000249786.8	SERF2	SERF2-201	Known	Known	None	0.15000000596046448	None	None	None	None
m54284U_191110_105540/44566818/ccs	PB_GM12878_R1	hg38_SIRV	chr5	10250319	10264923	+	11	1788	15082	54556	ENSG00000150753.11	ENST00000280326.8	CCT5	CCT5-201	Known	Known	None	0.30000001192092896	None	None	None	None
m54284U_191110_105540/20186434/ccs	PB_GM12878_R1	hg38_SIRV	chr3	8963471	8880371	-	13	2560	9398	33653	ENSG00000070950.9	ENST00000264926.6	RAD18	RAD18-201	Known	Known	None	0.3499999940395355	None	None	None	None
e907a00a-0431-4edc-989b-b5bed63b8954	ONT_GM12878_R1	hg38_SIRV	chr17	7014774	7017491	+	6	818	45285	159253	ENSG00000258315.5	ENST00000546495.5	C17orf49	C17orf49-202	Known	Known	None	0.6000000238418579	None	None	None	None
7734f9e3-f0d8-45b5-8683-8f86b21ca9eb	ONT_GM12878_R1	hg38_SIRV	chr7	5530572	5527153	-	6	1778	20784	73194	ENSG00000075624.14	ENST00000331789.10	ACTB	ACTB-201	Known	Known	None	0.30000001192092896	None	None	None	None
7259c013-afa5-4015-aefd-53457ec946ec	ONT_GM12878_R1	hg38_SIRV	chr18	49491586	49488488	-	6	601	48769	173293	ENSG00000265681.7	ENST00000579408.5	RPL17	RPL17-205	Known	Known	None	0.30000001192092896	None	None	None	None
1e25c558-5c2a-4f5c-9b07-ec295f4bf0d7	ONT_GM12878_R1	hg38_SIRV	chr1	8871950	8861024	-	10	1556	298	238987	ENSG00000074800.15	ENCODEHT000238987	ENO1	ENCODEHT000238987	Known	ISM	Suffix	0.05000000074505806	None	None	None	None
507a5e43-b309-4782-beae-d5c6fd8d1ced	ONT_GM12878_R2	hg38_SIRV	chr21	34073590	34143009	+	3	898	54057	193349	ENSG00000243927.5	ENST00000399312.2	MRPS6	MRPS6-201	Known	Known	None	0.4000000059604645	None	None	None	None
m54284U_191111_172039/12060276/ccs	PB_GM12878_R2	hg38_SIRV	chr4	6709879	6709785	-	1	95	12548	46782	ENSG00000178988.10	ENST00000500563.2	MRFAP1L1	MRFAP1L1-202	Known	Known	None	0.800000011920929	None	None	None	None
m54284U_191110_105540/44630900/ccs	PB_GM12878_R1	hg38_SIRV	chr5	10250319	10265007	+	11	1872	15082	54556	ENSG00000150753.11	ENST00000280326.8	CCT5	CCT5-201	Known	Known	None	0.30000001192092896	None	None	None	None
m54284U_191110_105540/50727375/ccs	PB_GM12878_R1	hg38_SIRV	chr3	8963446	8880455	-	13	2451	9398	33653	ENSG00000070950.9	ENST00000264926.6	RAD18	RAD18-201	Known	Known	None	0.25	None	None	None	None
72df5fd0-6662-4063-ab3e-a2f04022c0c3	ONT_GM12878_R1	hg38_SIRV	chr11	6683279	6681938	-	3	691	30876	106089	ENSG00000158042.8	ENST00000288937.6	MRPL17	MRPL17-201	Known	Known	None	0.5	None	None	None	None
0506702e-8901-4e9d-bad1-f130f011605d	ONT_GM12878_R1	hg38_SIRV	chr18	49491586	49488488	-	6	601	48769	173293	ENSG00000265681.7	ENST00000579408.5	RPL17	RPL17-205	Known	Known	None	0.30000001192092896	None	None	None	None
m54284U_191110_105540/79694165/ccs	PB_GM12878_R1	hg38_SIRV	chr13	46387211	46342967	-	13	1950	37291	130410	ENSG00000102445.18	ENST00000378797.6	RUBCNL	RUBCNL-204	Known	Known	None	0.15000000596046448	None	None	None	None
c68ba019-7844-4787-b71d-ecda7b330687	ONT_GM12878_R1	hg38_SIRV	chr2	10443294	10440610	-	5	999	5477	238742	ENSG00000115758.12	ENCODEHT000238742	ODC1	ENCODEHT000238742	Known	ISM	Suffix	0.20000000298023224	None	None	None	None
m54284U_191110_105540/155060863/ccs	PB_GM12878_R1	hg38_SIRV	chr15	43792356	43794047	+	3	475	41072	142358	ENSG00000140264.19	ENST00000249786.8	SERF2	SERF2-201	Known	Known	None	0.10000000149011612	None	None	None	None
65c40015-8565-466c-a1bd-5a3c582485ec	ONT_GM12878_R1	hg38_SIRV	chr1	8878671	8861000	-	12	1772	298	1291	ENSG00000074800.15	ENST00000234590.10	ENO1	ENO1-201	Known	Known	None	0.05000000074505806	None	None	None	None
00f8c362-d1e6-47c8-95a7-88456e170d04	ONT_GM12878_R2	hg38_SIRV	chr21	34073590	34143028	+	3	917	54057	193349	ENSG00000243927.5	ENST00000399312.2	MRPS6	MRPS6-201	Known	Known	None	0.15000000596046448	None	None	None	None
4f71e1a9-27a5-4a9e-ad96-364761b304d8	ONT_GM12878_R1	hg38_SIRV	chr7	5529247	5527156	-	4	1434	20784	234684	ENSG00000075624.14	ENCODEHT000234684	ACTB	ENCODEHT000234684	Known	ISM	Suffix	0.30000001192092896	None	None	None	None
57a0f973-7a0c-47ef-98f3-399ab026036d	ONT_GM12878_R1	hg38_SIRV	chr17	7014774	7017514	+	6	852	45285	159257	ENSG00000258315.5	ENST00000439424.6	C17orf49	C17orf49-201	Known	Known	None	0.05000000074505806	None	None	None	None
m54284U_191110_105540/44697876/ccs	PB_GM12878_R1	hg38_SIRV	chr5	10250319	10265007	+	11	1872	15082	54556	ENSG00000150753.11	ENST00000280326.8	CCT5	CCT5-201	Known	Known	None	0.30000001192092896	None	None	None	None
791cf1ae-7a21-4332-a1cd-2ce7720add72	ONT_GM12878_R2	hg38_SIRV	chr16	2214009	2213681	-	1	329	42689	239217	ENSG00000184207.8	ENCODEHT000239217	PGP	ENCODEHT000239217	Known	Genomic	None	0.4000000059604645	None	None	None	None
79eca918-6531-4f94-91f9-6841ccf52daf	ONT_GM12878_R1	hg38_SIRV	chr18	49492468	49488488	-	7	610	48769	173296	ENSG00000265681.7	ENST00000580261.5	RPL17	RPL17-208	Known	Known	None	0.30000001192092896	None	None	None	None
m54284U_191111_172039/44960048/ccs	PB_GM12878_R2	hg38_SIRV	chr3	8963470	8880486	-	13	2444	9398	33653	ENSG00000070950.9	ENST00000264926.6	RAD18	RAD18-201	Known	Known	None	0.4000000059604645	None	None	None	None
m54284U_191110_105540/80545101/ccs	PB_GM12878_R1	hg38_SIRV	chr13	46387245	46342967	-	14	2100	37291	130411	ENSG00000102445.18	ENST00000378781.7	RUBCNL	RUBCNL-201	Known	Known	None	0.15000000596046448	None	None	None	None
m54284U_191111_172039/78580095/ccs	PB_GM12878_R2	hg38_SIRV	chr4	6714032	6712415	-	1	1618	63642	239218	ENCODEHG000063642	ENCODEHT000239218	ENCODEHG000063642	ENCODEHT000239218	Intergenic	Intergenic	None	0.6000000238418579	None	None	None	None
9876d7ab-93cf-4fff-a6ee-6c0c0b8373e8	ONT_GM12878_R2	hg38_SIRV	chr2	10444527	10440612	-	9	1499	5477	238725	ENSG00000115758.12	ENCODEHT000238725	ODC1	ENCODEHT000238725	Known	ISM	Suffix	0.20000000298023224	None	None	None	None
0c80004f-8d81-461c-adee-9e8f8055174a	ONT_GM12878_R2	hg38_SIRV	chr21	34073560	34143030	+	5	1018	54057	239017	ENSG00000243927.5	ENCODEHT000239017	MRPS6	ENCODEHT000239017	Known	NNC	None	0.15000000596046448	None	None	None	None
88232279-a0f5-448c-aae1-44a53f5db9b5	ONT_GM12878_R1	hg38_SIRV	chr7	5530588	5527153	-	6	1794	20784	73194	ENSG00000075624.14	ENST00000331789.10	ACTB	ACTB-201	Known	Known	None	0.30000001192092896	None	None	None	None
m54284U_191110_105540/174064993/ccs	PB_GM12878_R1	hg38_SIRV	chr15	43792356	43794052	+	3	480	41072	142358	ENSG00000140264.19	ENST00000249786.8	SERF2	SERF2-201	Known	Known	None	0.10000000149011612	None	None	None	None
24e881d4-f184-4cc5-9dd2-68cd2b50000a	ONT_GM12878_R1	hg38_SIRV	chr1	8878675	8861000	-	12	1770	298	1291	ENSG00000074800.15	ENST00000234590.10	ENO1	ENO1-201	Known	Known	None	0.05000000074505806	None	None	None	None
m54284U_191110_105540/44761565/ccs	PB_GM12878_R1	hg38_SIRV	chr5	10250319	10265007	+	11	1872	15082	54556	ENSG00000150753.11	ENST00000280326.8	CCT5	CCT5-201	Known	Known	None	0.30000001192092896	None	None	None	None
881932b6-4eae-4a7a-b9a2-0fb285cbe845	ONT_GM12878_R1	hg38_SIRV	chr11	6683328	6681938	-	3	740	30876	106089	ENSG00000158042.8	ENST00000288937.6	MRPL17	MRPL17-201	Known	Known	None	0.5	None	None	None	None
m54284U_191110_105540/84674636/ccs	PB_GM12878_R1	hg38_SIRV	chr13	46387252	46342967	-	15	2377	37291	130415	ENSG00000102445.18	ENST00000378784.8	RUBCNL	RUBCNL-202	Known	Known	None	0.15000000596046448	None	None	None	None
c6280aea-6d98-41e5-9960-631ffe10c95c	ONT_GM12878_R1	hg38_SIRV	chr18	49492483	49488487	-	6	602	48769	238733	ENSG00000265681.7	ENCODEHT000238733	RPL17	ENCODEHT000238733	Known	NIC	None	0.30000001192092896	None	None	None	None
ae79697e-8b0b-4325-9e6b-464de0c11fb3	ONT_GM12878_R2	hg38_SIRV	chr21	34073590	34143010	+	3	899	54057	193349	ENSG00000243927.5	ENST00000399312.2	MRPS6	MRPS6-201	Known	Known	None	0.44999998807907104	None	None	None	None
e61a582c-f26f-453a-b6b7-fb011f6b0b24	ONT_GM12878_R2	hg38_SIRV	chr17	7014774	7017517	+	6	855	45285	159257	ENSG00000258315.5	ENST00000439424.6	C17orf49	C17orf49-201	Known	Known	None	0.05000000074505806	None	None	None	None
m54284U_191111_172039/155780238/ccs	PB_GM12878_R2	hg38_SIRV	chr3	8963471	8880486	-	13	2445	9398	33653	ENSG00000070950.9	ENST00000264926.6	RAD18	RAD18-201	Known	Known	None	0.4000000059604645	None	None	None	None
m54284U_191110_105540/44762834/ccs	PB_GM12878_R1	hg38_SIRV	chr5	10250319	10265007	+	11	1872	15082	54556	ENSG00000150753.11	ENST00000280326.8	CCT5	CCT5-201	Known	Known	None	0.30000001192092896	None	None	None	None
64cceaa5-dc23-48d9-b7d4-7db92ec15e59	ONT_GM12878_R2	hg38_SIRV	chr16	2214787	2213681	-	2	1029	42689	148868	ENSG00000184207.8	ENST00000333503.7	PGP	PGP-201	Known	Known	None	0.4000000059604645	None	None	None	None
0e4247f4-b602-4906-aa34-a2f302afbe96	ONT_GM12878_R2	hg38_SIRV	chr2	10444303	10440615	-	8	1379	5477	238719	ENSG00000115758.12	ENCODEHT000238719	ODC1	ENCODEHT000238719	Known	ISM	Suffix	0.20000000298023224	None	None	None	None
m54284U_191110_105540/174328130/ccs	PB_GM12878_R1	hg38_SIRV	chr15	43792356	43794034	+	3	462	41072	142358	ENSG00000140264.19	ENST00000249786.8	SERF2	SERF2-201	Known	Known	None	0.15000000596046448	None	None	None	None
dbf8c51b-59a5-42ea-bd0f-87d7951a6aca	ONT_GM12878_R1	hg38_SIRV	chr7	5528484	5527155	-	3	1111	20784	234691	ENSG00000075624.14	ENCODEHT000234691	ACTB	ENCODEHT000234691	Known	ISM	Both	0.30000001192092896	None	None	None	None
293cf22a-b07a-4f10-940d-036e68c2bbb2	ONT_GM12878_R2	hg38_SIRV	chr21	34073590	34143025	+	3	914	54057	193349	ENSG00000243927.5	ENST00000399312.2	MRPS6	MRPS6-201	Known	Known	None	0.20000000298023224	None	None	None	None
m54284U_191110_105540/89458779/ccs	PB_GM12878_R1	hg38_SIRV	chr13	46387286	46342967	-	14	2647	37291	239143	ENSG00000102445.18	ENCODEHT000239143	RUBCNL	ENCODEHT000239143	Known	NIC	None	0.15000000596046448	None	None	None	None
372640dc-872e-46e6-a25f-f1ac6b3f92e7	ONT_GM12878_R1	hg38_SIRV	chr1	8878677	8861000	-	12	1772	298	1291	ENSG00000074800.15	ENST00000234590.10	ENO1	ENO1-201	Known	Known	None	0.05000000074505806	None	None	None	None
b437ac62-d519-4e3c-a8be-75b9474d9bf0	ONT_GM12878_R1	hg38_SIRV	chr4	6716042	6717357	+	1	1316	12549	46784	ENSG00000186222.4	ENST00000320776.4	BLOC1S4	BLOC1S4-201	Known	Known	None	0.25	None	None	None	None
0cbc4b1f-e3cb-4627-8763-47e93cc13ebb	ONT_GM12878_R1	hg38_SIRV	chr18	49490859	49488488	-	4	437	48769	173291	ENSG00000265681.7	ENST00000584364.5	RPL17	RPL17-219	Known	Known	None	0.30000001192092896	None	None	None	None
fe16f462-6dec-48c3-b19c-6dcf361d2e4b	ONT_GM12878_R1	hg38_SIRV	chr11	6683301	6681938	-	3	713	30876	106089	ENSG00000158042.8	ENST00000288937.6	MRPL17	MRPL17-201	Known	Known	None	0.5	None	None	None	None
m54284U_191110_105540/102498875/ccs	PB_GM12878_R1	hg38_SIRV	chr3	8963460	8880519	-	13	2401	9398	33653	ENSG00000070950.9	ENST00000264926.6	RAD18	RAD18-201	Known	Known	None	0.4000000059604645	None	None	None	None
467b82f6-ee1c-4672-ae5a-e7913daaa350	ONT_GM12878_R2	hg38_SIRV	chr4	6716125	6717350	+	1	1226	12549	46784	ENSG00000186222.4	ENST00000320776.4	BLOC1S4	BLOC1S4-201	Known	Known	None	0.3499999940395355	None	None	None	None
m54284U_191110_105540/45025648/ccs	PB_GM12878_R1	hg38_SIRV	chr5	10250319	10265007	+	11	1881	15082	54556	ENSG00000150753.11	ENST00000280326.8	CCT5	CCT5-201	Known	Known	None	0.30000001192092896	None	None	None	None
a5a010a5-1f5e-4f34-9979-0700eabbe8de	ONT_GM12878_R2	hg38_SIRV	chr21	34073590	34142980	+	3	869	54057	193349	ENSG00000243927.5	ENST00000399312.2	MRPS6	MRPS6-201	Known	Known	None	0.30000001192092896	None	None	None	None
m54284U_191110_105540/175638279/ccs	PB_GM12878_R1	hg38_SIRV	chr15	43792356	43794561	+	3	989	41072	142358	ENSG00000140264.19	ENST00000249786.8	SERF2	SERF2-201	Known	Known	None	0.05000000074505806	None	None	None	None
00d18838-0e77-43d3-b866-6f414e5c4888	ONT_GM12878_R2	hg38_SIRV	chr2	10448314	10440389	-	12	2042	5477	19094	ENSG00000115758.12	ENST00000234111.8	ODC1	ODC1-201	Known	Known	None	0.20000000298023224	None	None	None	None
e126d062-de68-4ca2-ac8a-12da2e621808	ONT_GM12878_R2	hg38_SIRV	chr17	7014774	7017516	+	6	848	45285	159257	ENSG00000258315.5	ENST00000439424.6	C17orf49	C17orf49-201	Known	Known	None	0.05000000074505806	None	None	None	None
m54284U_191110_105540/96404981/ccs	PB_GM12878_R1	hg38_SIRV	chr13	46368128	46342967	-	11	1596	37291	239219	ENSG00000102445.18	ENCODEHT000239219	RUBCNL	ENCODEHT000239219	Known	ISM	Suffix	0.15000000596046448	None	None	None	None
24330023-7105-42d0-902a-2e1cf448bc64	ONT_GM12878_R1	hg38_SIRV	chr7	5530585	5527153	-	6	1791	20784	73194	ENSG00000075624.14	ENST00000331789.10	ACTB	ACTB-201	Known	Known	None	0.30000001192092896	None	None	None	None
ea0dc841-beea-41df-8388-4d6047776773	ONT_GM12878_R2	hg38_SIRV	chr4	6716153	6717364	+	1	1212	12549	46784	ENSG00000186222.4	ENST00000320776.4	BLOC1S4	BLOC1S4-201	Known	Known	None	0.25	None	None	None	None
bbb9258f-568f-461d-837b-e898e4d7924d	ONT_GM12878_R1	hg38_SIRV	chr18	49491594	49488489	-	6	593	48769	238394	ENSG00000265681.7	ENCODEHT000238394	RPL17	ENCODEHT000238394	Known	NNC	None	0.30000001192092896	None	None	None	None
758d2c21-5ed0-4a34-8bd3-0d20a7417504	ONT_GM12878_R1	hg38_SIRV	chr7	5527705	5527153	-	1	488	20784	234670	ENSG00000075624.14	ENCODEHT000234670	ACTB	ENCODEHT000234670	Known	Genomic	None	0.30000001192092896	None	None	None	None
8c82f83d-3aa8-4710-a946-d848e7c0236a	ONT_GM12878_R1	hg38_SIRV	chr1	8878675	8861000	-	12	1770	298	1291	ENSG00000074800.15	ENST00000234590.10	ENO1	ENO1-201	Known	Known	None	0.05000000074505806	None	None	None	None
m54284U_191110_105540/45157114/ccs	PB_GM12878_R1	hg38_SIRV	chr5	10250319	10264917	+	11	1782	15082	54556	ENSG00000150753.11	ENST00000280326.8	CCT5	CCT5-201	Known	Known	None	0.25	None	None	None	None
c7c6b615-b6e3-4634-9b24-ff0f39999773	ONT_GM12878_R2	hg38_SIRV	chr2	10440746	10440615	-	1	488	5477	238723	ENSG00000115758.12	ENCODEHT000238723	ODC1	ENCODEHT000238723	Known	Genomic	None	0.20000000298023224	None	None	None	None
0875be78-923d-4ab6-945c-1e559506feda	ONT_GM12878_R1	hg38_SIRV	chr4	6716159	6717364	+	1	1206	12549	46784	ENSG00000186222.4	ENST00000320776.4	BLOC1S4	BLOC1S4-201	Known	Known	None	0.25	None	None	None	None
55d044a3-0bb3-43f0-9eee-a24ee489ef91	ONT_GM12878_R2	hg38_SIRV	chr21	34073590	34142984	+	3	873	54057	193349	ENSG00000243927.5	ENST00000399312.2	MRPS6	MRPS6-201	Known	Known	None	0.25	None	None	None	None
eaedb78c-4e79-49ee-8247-752034803198	ONT_GM12878_R2	hg38_SIRV	chr16	2214567	2213681	-	2	803	42689	148868	ENSG00000184207.8	ENST00000333503.7	PGP	PGP-201	Known	Known	None	0.4000000059604645	None	None	None	None
20fe4118-9511-40d9-9028-20a1491d26c6	ONT_GM12878_R1	hg38_SIRV	chr11	6683295	6681938	-	2	1014	30876	106091	ENSG00000158042.8	ENST00000529958.1	MRPL17	MRPL17-202	Known	Known	None	0.5	None	None	None	None
m54284U_191110_105540/118489210/ccs	PB_GM12878_R1	hg38_SIRV	chr3	8963441	8880578	-	13	2323	9398	33653	ENSG00000070950.9	ENST00000264926.6	RAD18	RAD18-201	Known	Known	None	0.4000000059604645	None	None	None	None
m54284U_191111_172039/8522581/ccs	PB_GM12878_R2	hg38_SIRV	chr15	43792356	43794046	+	3	480	41072	142358	ENSG00000140264.19	ENST00000249786.8	SERF2	SERF2-201	Known	Known	None	0.10000000149011612	None	None	None	None
53514a36-b7a5-479a-a668-4ccbea0f6647	ONT_GM12878_R1	hg38_SIRV	chr4	6716161	6717365	+	1	1205	12549	46784	ENSG00000186222.4	ENST00000320776.4	BLOC1S4	BLOC1S4-201	Known	Known	None	0.30000001192092896	None	None	None	None
83c6714d-b8eb-4a10-8e25-e071bd3a8e4c	ONT_GM12878_R1	hg38_SIRV	chr18	49492468	49488488	-	7	610	48769	173296	ENSG00000265681.7	ENST00000580261.5	RPL17	RPL17-208	Known	Known	None	0.30000001192092896	None	None	None	None
fe9cb10a-f6d3-4e62-9914-e4890bf33cd7	ONT_GM12878_R1	hg38_SIRV	chr7	5530587	5527153	-	6	1778	20784	73194	ENSG00000075624.14	ENST00000331789.10	ACTB	ACTB-201	Known	Known	None	0.30000001192092896	None	None	None	None
a835cfb1-d2d9-4dd4-a085-49df0b086811	ONT_GM12878_R2	hg38_SIRV	chr17	7014774	7017468	+	5	705	45285	159254	ENSG00000258315.5	ENST00000546760.5	C17orf49	C17orf49-203	Known	Known	None	0.20000000298023224	None	None	None	None
m54284U_191110_105540/101843051/ccs	PB_GM12878_R1	hg38_SIRV	chr13	46387251	46342967	-	14	2612	37291	239143	ENSG00000102445.18	ENCODEHT000239143	RUBCNL	ENCODEHT000239143	Known	NIC	None	0.15000000596046448	None	None	None	None
2b111a56-dcc5-4b35-a3d6-fcf07504f3ed	ONT_GM12878_R2	hg38_SIRV	chr4	6716161	6717364	+	1	1174	12549	46784	ENSG00000186222.4	ENST00000320776.4	BLOC1S4	BLOC1S4-201	Known	Known	None	0.25	None	None	None	None
ffd29a79-b34a-4621-81f8-09013f868167	ONT_GM12878_R2	hg38_SIRV	chr21	34073590	34143029	+	3	907	54057	193349	ENSG00000243927.5	ENST00000399312.2	MRPS6	MRPS6-201	Known	Known	None	0.10000000149011612	None	None	None	None
906fbede-a154-4e6c-901b-9435b64b05a2	ONT_GM12878_R1	hg38_SIRV	chr1	8878675	8861000	-	12	1770	298	1291	ENSG00000074800.15	ENST00000234590.10	ENO1	ENO1-201	Known	Known	None	0.05000000074505806	None	None	None	None
m54284U_191110_105540/45353660/ccs	PB_GM12878_R1	hg38_SIRV	chr5	10250319	10264693	+	11	1558	15082	54556	ENSG00000150753.11	ENST00000280326.8	CCT5	CCT5-201	Known	Known	None	0.5	None	None	None	None
m54284U_191111_172039/16975889/ccs	PB_GM12878_R2	hg38_SIRV	chr15	43792356	43794041	+	3	469	41072	142358	ENSG00000140264.19	ENST00000249786.8	SERF2	SERF2-201	Known	Known	None	0.15000000596046448	None	None	None	None
9569d824-d27c-4fc5-bcc2-b3c1c21865f0	ONT_GM12878_R2	hg38_SIRV	chr4	6716162	6717362	+	1	1201	12549	46784	ENSG00000186222.4	ENST00000320776.4	BLOC1S4	BLOC1S4-201	Known	Known	None	0.3499999940395355	None	None	None	None
83806dbf-e686-42fb-90dc-50a33234f04c	ONT_GM12878_R1	hg38_SIRV	chr18	49491586	49488488	-	6	601	48769	173293	ENSG00000265681.7	ENST00000579408.5	RPL17	RPL17-205	Known	Known	None	0.30000001192092896	None	None	None	None
m54284U_191111_172039/85919536/ccs	PB_GM12878_R2	hg38_SIRV	chr3	8948570	8880578	-	11	2134	9398	239220	ENSG00000070950.9	ENCODEHT000239220	RAD18	ENCODEHT000239220	Known	ISM	Suffix	0.4000000059604645	None	None	None	None
6be4d1de-928b-4a64-a62a-904f405fce12	ONT_GM12878_R1	hg38_SIRV	chr21	34073591	34143029	+	3	917	54057	193349	ENSG00000243927.5	ENST00000399312.2	MRPS6	MRPS6-201	Known	Known	None	0.10000000149011612	None	None	None	None
9c897a78-a12f-4099-8db5-2ef4721d8ed9	ONT_GM12878_R2	hg38_SIRV	chr4	6716164	6717346	+	1	1189	12549	46784	ENSG00000186222.4	ENST00000320776.4	BLOC1S4	BLOC1S4-201	Known	Known	None	0.30000001192092896	None	None	None	None
330e5c02-c3b1-4f2d-abe8-370d74a5cca5	ONT_GM12878_R1	hg38_SIRV	chr11	6683312	6681938	-	3	724	30876	106089	ENSG00000158042.8	ENST00000288937.6	MRPL17	MRPL17-201	Known	Known	None	0.5	None	None	None	None
3473e308-456a-48d7-8b5e-33adb40e2949	ONT_GM12878_R2	hg38_SIRV	chr2	10442199	10440610	-	4	876	5477	238747	ENSG00000115758.12	ENCODEHT000238747	ODC1	ENCODEHT000238747	Known	ISM	Suffix	0.20000000298023224	None	None	None	None
m54284U_191110_105540/102435313/ccs	PB_GM12878_R1	hg38_SIRV	chr13	46387239	46342967	-	15	2751	37291	130412	ENSG00000102445.18	ENST00000429979.5	RUBCNL	RUBCNL-208	Known	Known	None	0.15000000596046448	None	None	None	None
45df0b90-2992-4ba5-9515-9c33087875e1	ONT_GM12878_R1	hg38_SIRV	chr7	5530575	5527153	-	6	1775	20784	73194	ENSG00000075624.14	ENST00000331789.10	ACTB	ACTB-201	Known	Known	None	0.30000001192092896	None	None	None	None
e066e789-9fe9-4b4e-bc8d-5c447ce1456a	ONT_GM12878_R2	hg38_SIRV	chr16	2214849	2213681	-	2	1058	42689	239202	ENSG00000184207.8	ENCODEHT000239202	PGP	ENCODEHT000239202	Known	NNC	None	0.4000000059604645	None	None	None	None
m54284U_191110_105540/45482962/ccs	PB_GM12878_R1	hg38_SIRV	chr5	10250319	10264923	+	11	1788	15082	54556	ENSG00000150753.11	ENST00000280326.8	CCT5	CCT5-201	Known	Known	None	0.30000001192092896	None	None	None	None
06989ed9-21db-4769-8ffa-f6205d3a2b60	ONT_GM12878_R2	hg38_SIRV	chr4	6716167	6717352	+	1	1186	12549	46784	ENSG00000186222.4	ENST00000320776.4	BLOC1S4	BLOC1S4-201	Known	Known	None	0.3499999940395355	None	None	None	None
m54284U_191111_172039/23988875/ccs	PB_GM12878_R2	hg38_SIRV	chr15	43792356	43794047	+	3	475	41072	142358	ENSG00000140264.19	ENST00000249786.8	SERF2	SERF2-201	Known	Known	None	0.10000000149011612	None	None	None	None
8f6e4648-90fe-488f-bf41-7d16a57fdc26	ONT_GM12878_R2	hg38_SIRV	chr17	7014774	7017508	+	6	835	45285	159257	ENSG00000258315.5	ENST00000439424.6	C17orf49	C17orf49-201	Known	Known	None	0.10000000149011612	None	None	None	None
d78857a9-f8bb-4889-a1d3-f1ce33844fe8	ONT_GM12878_R1	hg38_SIRV	chr1	8878671	8861000	-	12	1766	298	1291	ENSG00000074800.15	ENST00000234590.10	ENO1	ENO1-201	Known	Known	None	0.05000000074505806	None	None	None	None
a8cc5e8d-00be-49d0-bc48-9184db0e46b4	ONT_GM12878_R1	hg38_SIRV	chr21	34073591	34143025	+	3	913	54057	193349	ENSG00000243927.5	ENST00000399312.2	MRPS6	MRPS6-201	Known	Known	None	0.20000000298023224	None	None	None	None
f40d84e6-1f11-4e36-afa2-ba612c4e30d9	ONT_GM12878_R1	hg38_SIRV	chr18	49491586	49488488	-	6	601	48769	173293	ENSG00000265681.7	ENST00000579408.5	RPL17	RPL17-205	Known	Known	None	0.30000001192092896	None	None	None	None
m54284U_191110_105540/102959315/ccs	PB_GM12878_R1	hg38_SIRV	chr13	46387252	46342967	-	12	1858	37291	239221	ENSG00000102445.18	ENCODEHT000239221	RUBCNL	ENCODEHT000239221	Known	NIC	None	0.15000000596046448	None	None	None	None
8ed2c9bd-9edb-43f5-a54c-2241bebbaa34	ONT_GM12878_R2	hg38_SIRV	chr4	6716167	6717364	+	1	1198	12549	46784	ENSG00000186222.4	ENST00000320776.4	BLOC1S4	BLOC1S4-201	Known	Known	None	0.25	None	None	None	None
15e6f342-bf97-4072-bda8-e4e2bfff3a69	ONT_GM12878_R1	hg38_SIRV	chr7	5530589	5527153	-	6	1789	20784	73194	ENSG00000075624.14	ENST00000331789.10	ACTB	ACTB-201	Known	Known	None	0.30000001192092896	None	None	None	None
m54284U_191110_105540/45744892/ccs	PB_GM12878_R1	hg38_SIRV	chr5	10250319	10265007	+	11	1872	15082	54556	ENSG00000150753.11	ENST00000280326.8	CCT5	CCT5-201	Known	Known	None	0.30000001192092896	None	None	None	None
a590271a-fd8b-46bf-9d30-9d613069757a	ONT_GM12878_R2	hg38_SIRV	chr4	6716168	6717350	+	1	1183	12549	46784	ENSG00000186222.4	ENST00000320776.4	BLOC1S4	BLOC1S4-201	Known	Known	None	0.3499999940395355	None	None	None	None
ae428532-35d5-4327-9644-64c9ed64b4e3	ONT_GM12878_R1	hg38_SIRV	chr21	34073591	34143028	+	3	916	54057	193349	ENSG00000243927.5	ENST00000399312.2	MRPS6	MRPS6-201	Known	Known	None	0.15000000596046448	None	None	None	None
1da6f86c-c444-499e-989e-b2983a70ae75	ONT_GM12878_R1	hg38_SIRV	chr11	6683298	6681938	-	3	710	30876	106089	ENSG00000158042.8	ENST00000288937.6	MRPL17	MRPL17-201	Known	Known	None	0.5	None	None	None	None
78bdbba2-7f2d-41d1-9c61-36cf2ec616de	ONT_GM12878_R2	hg38_SIRV	chr16	2214533	2213681	-	2	769	42689	148868	ENSG00000184207.8	ENST00000333503.7	PGP	PGP-201	Known	Known	None	0.4000000059604645	None	None	None	None
1fcd1d47-7826-4a6b-8477-8040584d0a08	ONT_GM12878_R2	hg38_SIRV	chr2	10441740	10440612	-	2	690	5477	238730	ENSG00000115758.12	ENCODEHT000238730	ODC1	ENCODEHT000238730	Known	ISM	Suffix	0.20000000298023224	None	None	None	None
2074b22e-5067-4d96-b26e-0ca3a2299391	ONT_GM12878_R1	hg38_SIRV	chr4	6716170	6717364	+	1	1201	12549	46784	ENSG00000186222.4	ENST00000320776.4	BLOC1S4	BLOC1S4-201	Known	Known	None	0.25	None	None	None	None
m54284U_191111_172039/126945665/ccs	PB_GM12878_R2	hg38_SIRV	chr3	8963470	8880580	-	13	2350	9398	33653	ENSG00000070950.9	ENST00000264926.6	RAD18	RAD18-201	Known	Known	None	0.3499999940395355	None	None	None	None
42894c34-14ef-46dc-a82d-636d9495c6db	ONT_GM12878_R1	hg38_SIRV	chr18	49491586	49488488	-	6	601	48769	173293	ENSG00000265681.7	ENST00000579408.5	RPL17	RPL17-205	Known	Known	None	0.30000001192092896	None	None	None	None
m54284U_191110_105540/46138418/ccs	PB_GM12878_R1	hg38_SIRV	chr5	10250319	10264906	+	11	1771	15082	54556	ENSG00000150753.11	ENST00000280326.8	CCT5	CCT5-201	Known	Known	None	0.30000001192092896	None	None	None	None
f181e10d-3efa-4d89-86fa-54b4afcc7aa0	ONT_GM12878_R1	hg38_SIRV	chr7	5530589	5527153	-	6	1795	20784	73194	ENSG00000075624.14	ENST00000331789.10	ACTB	ACTB-201	Known	Known	None	0.30000001192092896	None	None	None	None
m54284U_191110_105540/108726310/ccs	PB_GM12878_R1	hg38_SIRV	chr13	46387933	46342967	-	15	2850	37291	239148	ENSG00000102445.18	ENCODEHT000239148	RUBCNL	ENCODEHT000239148	Known	NIC	None	0.15000000596046448	None	None	None	None
ea40e975-b652-48f0-9e31-bc4b3d4f27c8	ONT_GM12878_R1	hg38_SIRV	chr1	8878675	8861000	-	12	1770	298	1291	ENSG00000074800.15	ENST00000234590.10	ENO1	ENO1-201	Known	Known	None	0.05000000074505806	None	None	None	None
736c7a95-5e53-4198-96e0-7695361f930c	ONT_GM12878_R1	hg38_SIRV	chr17	7014775	7017521	+	6	862	45285	159253	ENSG00000258315.5	ENST00000546495.5	C17orf49	C17orf49-202	Known	Known	None	0.10000000149011612	None	None	None	None
f52edffb-cc55-4888-88b2-7c5474248f46	ONT_GM12878_R1	hg38_SIRV	chr21	34073591	34143028	+	3	922	54057	193349	ENSG00000243927.5	ENST00000399312.2	MRPS6	MRPS6-201	Known	Known	None	0.15000000596046448	None	None	None	None
b0bf0068-d835-4c4c-92f1-16e05ebd0d07	ONT_GM12878_R1	hg38_SIRV	chr4	6716174	6717363	+	1	1190	12549	46784	ENSG00000186222.4	ENST00000320776.4	BLOC1S4	BLOC1S4-201	Known	Known	None	0.30000001192092896	None	None	None	None
m54284U_191111_172039/27264570/ccs	PB_GM12878_R2	hg38_SIRV	chr15	43792356	43794042	+	3	470	41072	142358	ENSG00000140264.19	ENST00000249786.8	SERF2	SERF2-201	Known	Known	None	0.10000000149011612	None	None	None	None
6e965473-536c-4237-9b20-1ee1f350e552	ONT_GM12878_R1	hg38_SIRV	chr18	49491582	49488488	-	6	597	48769	173293	ENSG00000265681.7	ENST00000579408.5	RPL17	RPL17-205	Known	Known	None	0.30000001192092896	None	None	None	None
m54284U_191110_105540/46139252/ccs	PB_GM12878_R1	hg38_SIRV	chr5	10250319	10265007	+	11	1872	15082	54556	ENSG00000150753.11	ENST00000280326.8	CCT5	CCT5-201	Known	Known	None	0.30000001192092896	None	None	None	None
2cbfcc01-66f5-4848-bda6-35e7ac6eb9de	ONT_GM12878_R1	hg38_SIRV	chr4	6716177	6717336	+	1	1160	12549	46784	ENSG00000186222.4	ENST00000320776.4	BLOC1S4	BLOC1S4-201	Known	Known	None	0.25	None	None	None	None
f3c7e9e5-d528-43c7-9cee-bb6faca29f5f	ONT_GM12878_R1	hg38_SIRV	chr11	6683316	6681938	-	3	728	30876	106089	ENSG00000158042.8	ENST00000288937.6	MRPL17	MRPL17-201	Known	Known	None	0.5	None	None	None	None
db1c5da7-9b64-4d56-8c2b-d8faaf82630c	ONT_GM12878_R1	hg38_SIRV	chr21	34073591	34142983	+	3	871	54057	193349	ENSG00000243927.5	ENST00000399312.2	MRPS6	MRPS6-201	Known	Known	None	0.30000001192092896	None	None	None	None
475c12c3-67c6-4b04-a257-869521f83d3e	ONT_GM12878_R1	hg38_SIRV	chr7	5530585	5527153	-	6	1760	20784	73194	ENSG00000075624.14	ENST00000331789.10	ACTB	ACTB-201	Known	Known	None	0.30000001192092896	None	None	None	None
b5e51265-0ddf-4a61-a160-3aa74a7a03d5	ONT_GM12878_R2	hg38_SIRV	chr2	10448308	10440389	-	12	2036	5477	19094	ENSG00000115758.12	ENST00000234111.8	ODC1	ODC1-201	Known	Known	None	0.20000000298023224	None	None	None	None
b0fe9b0d-4272-4d09-a61d-497188db22f3	ONT_GM12878_R2	hg38_SIRV	chr16	2214781	2213681	-	2	1017	42689	148868	ENSG00000184207.8	ENST00000333503.7	PGP	PGP-201	Known	Known	None	0.4000000059604645	None	None	None	None
m54284U_191111_172039/138742609/ccs	PB_GM12878_R2	hg38_SIRV	chr3	8963442	8880580	-	13	2322	9398	33653	ENSG00000070950.9	ENST00000264926.6	RAD18	RAD18-201	Known	Known	None	0.3499999940395355	None	None	None	None
m54284U_191110_105540/110559773/ccs	PB_GM12878_R1	hg38_SIRV	chr13	46387281	46342967	-	14	2642	37291	239143	ENSG00000102445.18	ENCODEHT000239143	RUBCNL	ENCODEHT000239143	Known	NIC	None	0.15000000596046448	None	None	None	None
da0850e0-d018-43a5-b8ce-0d1541b55b23	ONT_GM12878_R1	hg38_SIRV	chr18	49492468	49488488	-	7	610	48769	173296	ENSG00000265681.7	ENST00000580261.5	RPL17	RPL17-208	Known	Known	None	0.30000001192092896	None	None	None	None
92067948-d91e-478d-86df-919503cdbe28	ONT_GM12878_R1	hg38_SIRV	chr11	6682210	6682071	-	1	272	30876	238852	ENSG00000158042.8	ENCODEHT000238852	MRPL17	ENCODEHT000238852	Known	Genomic	None	0.5	None	None	None	None
6fedce0b-37cd-4ac3-b99f-5bf850aeb4d0	ONT_GM12878_R1	hg38_SIRV	chr1	8878639	8861000	-	12	1734	298	1291	ENSG00000074800.15	ENST00000234590.10	ENO1	ENO1-201	Known	Known	None	0.05000000074505806	None	None	None	None
m54284U_191110_105540/46140074/ccs	PB_GM12878_R1	hg38_SIRV	chr5	10250319	10265015	+	11	1880	15082	54556	ENSG00000150753.11	ENST00000280326.8	CCT5	CCT5-201	Known	Known	None	0.05000000074505806	None	None	None	None
m54284U_191111_172039/35325255/ccs	PB_GM12878_R2	hg38_SIRV	chr15	43792356	43794046	+	3	474	41072	142358	ENSG00000140264.19	ENST00000249786.8	SERF2	SERF2-201	Known	Known	None	0.10000000149011612	None	None	None	None
8767d25d-8166-4171-bf43-874e2dd178ce	ONT_GM12878_R2	hg38_SIRV	chr21	34073591	34143029	+	3	917	54057	193349	ENSG00000243927.5	ENST00000399312.2	MRPS6	MRPS6-201	Known	Known	None	0.10000000149011612	None	None	None	None
47e25822-48fd-48a6-93b4-6724b5c8de79	ONT_GM12878_R2	hg38_SIRV	chr2	10440744	10440615	-	1	479	5477	238723	ENSG00000115758.12	ENCODEHT000238723	ODC1	ENCODEHT000238723	Known	Genomic	None	0.20000000298023224	None	None	None	None
m54284U_191110_105540/121899309/ccs	PB_GM12878_R1	hg38_SIRV	chr13	46387278	46342967	-	14	2639	37291	239143	ENSG00000102445.18	ENCODEHT000239143	RUBCNL	ENCODEHT000239143	Known	NIC	None	0.15000000596046448	None	None	None	None
18bf47ef-ecb2-45de-9024-32383318c28f	ONT_GM12878_R1	hg38_SIRV	chr17	7014775	7017447	+	5	682	45285	159256	ENSG00000258315.5	ENST00000552402.5	C17orf49	C17orf49-208	Known	Known	None	0.15000000596046448	None	None	None	None
3136451a-52bf-48a0-adb9-e7fff6e85daf	ONT_GM12878_R2	hg38_SIRV	chr4	6716177	6717338	+	1	1162	12549	46784	ENSG00000186222.4	ENST00000320776.4	BLOC1S4	BLOC1S4-201	Known	Known	None	0.3499999940395355	None	None	None	None
313dc83c-5ab8-4eef-9a5f-11aacf5c6ef4	ONT_GM12878_R1	hg38_SIRV	chr7	5530586	5527153	-	6	1798	20784	73194	ENSG00000075624.14	ENST00000331789.10	ACTB	ACTB-201	Known	Known	None	0.30000001192092896	None	None	None	None
m54284U_191110_105540/123799432/ccs	PB_GM12878_R1	hg38_SIRV	chr13	46389119	46342967	-	15	2407	37291	239222	ENSG00000102445.18	ENCODEHT000239222	RUBCNL	ENCODEHT000239222	Known	NIC	None	0.15000000596046448	None	None	None	None
8c512428-4eb2-4450-9346-48eb7885af78	ONT_GM12878_R1	hg38_SIRV	chr18	49492454	49488488	-	7	779	48769	173299	ENSG00000265681.7	ENST00000578532.5	RPL17	RPL17-202	Known	Known	None	0.30000001192092896	None	None	None	None
m54284U_191110_105540/46203097/ccs	PB_GM12878_R1	hg38_SIRV	chr5	10250319	10265078	+	11	1943	15082	54556	ENSG00000150753.11	ENST00000280326.8	CCT5	CCT5-201	Known	Known	None	0.15000000596046448	None	None	None	None
m54284U_191110_105540/44435074/ccs	PB_GM12878_R1	hg38_SIRV	chr3	8963453	8880583	-	13	2330	9398	33653	ENSG00000070950.9	ENST00000264926.6	RAD18	RAD18-201	Known	Known	None	0.5	None	None	None	None
8d6d22fb-c293-45af-b8f8-8dafb50528d7	ONT_GM12878_R2	hg38_SIRV	chr21	34073591	34143028	+	3	907	54057	193349	ENSG00000243927.5	ENST00000399312.2	MRPS6	MRPS6-201	Known	Known	None	0.15000000596046448	None	None	None	None
904fda69-2864-4d4b-a69e-9c30963578d4	ONT_GM12878_R1	hg38_SIRV	chr1	8878680	8861000	-	12	1783	298	1291	ENSG00000074800.15	ENST00000234590.10	ENO1	ENO1-201	Known	Known	None	0.05000000074505806	None	None	None	None
3a1cce6e-18b5-4c78-86b9-099e7e39e326	ONT_GM12878_R1	hg38_SIRV	chr7	5527656	5527153	-	1	439	20784	234670	ENSG00000075624.14	ENCODEHT000234670	ACTB	ENCODEHT000234670	Known	Genomic	None	0.30000001192092896	None	None	None	None
0b1f520b-5f62-442b-99e5-f89feb832bfb	ONT_GM12878_R1	hg38_SIRV	chr16	2214487	2213682	-	2	702	42689	239202	ENSG00000184207.8	ENCODEHT000239202	PGP	ENCODEHT000239202	Known	NNC	None	0.44999998807907104	None	None	None	None
8d725224-3600-49fa-b706-2abb71793ef6	ONT_GM12878_R1	hg38_SIRV	chr11	6683316	6681938	-	3	728	30876	106089	ENSG00000158042.8	ENST00000288937.6	MRPL17	MRPL17-201	Known	Known	None	0.5	None	None	None	None
6ef0403f-01d1-4d3c-a50d-7e6ad39a331d	ONT_GM12878_R2	hg38_SIRV	chr4	6716178	6717351	+	1	1167	12549	46784	ENSG00000186222.4	ENST00000320776.4	BLOC1S4	BLOC1S4-201	Known	Known	None	0.3499999940395355	None	None	None	None
361a27ae-0fef-4511-b940-86f2921a310c	ONT_GM12878_R1	hg38_SIRV	chr18	49492468	49488488	-	6	609	48769	239223	ENSG00000265681.7	ENCODEHT000239223	RPL17	ENCODEHT000239223	Known	NNC	None	0.30000001192092896	None	None	None	None
m54284U_191111_172039/37030696/ccs	PB_GM12878_R2	hg38_SIRV	chr15	43792356	43794046	+	3	474	41072	142358	ENSG00000140264.19	ENST00000249786.8	SERF2	SERF2-201	Known	Known	None	0.10000000149011612	None	None	None	None
615b7d59-45cd-4be7-a59b-59c3dabdec09	ONT_GM12878_R2	hg38_SIRV	chr4	6716180	6717360	+	1	1142	12549	46784	ENSG00000186222.4	ENST00000320776.4	BLOC1S4	BLOC1S4-201	Known	Known	None	0.30000001192092896	None	None	None	None
d67440f0-589f-4461-86f3-528e404b965d	ONT_GM12878_R1	hg38_SIRV	chr16	2214829	2213582	-	1	1104	42689	239217	ENSG00000184207.8	ENCODEHT000239217	PGP	ENCODEHT000239217	Known	Genomic	None	0.44999998807907104	None	None	None	None
m54284U_191110_105540/129106083/ccs	PB_GM12878_R1	hg38_SIRV	chr13	46378007	46342967	-	14	2647	37291	239224	ENSG00000102445.18	ENCODEHT000239224	RUBCNL	ENCODEHT000239224	Known	ISM	Suffix	0.15000000596046448	None	None	None	None
m54284U_191110_105540/46399915/ccs	PB_GM12878_R1	hg38_SIRV	chr5	10250319	10264916	+	11	1781	15082	54556	ENSG00000150753.11	ENST00000280326.8	CCT5	CCT5-201	Known	Known	None	0.25	None	None	None	None
57054dc1-6af3-4e72-99cb-23be8d3d7cd9	ONT_GM12878_R2	hg38_SIRV	chr2	10441718	10440612	-	2	661	5477	238730	ENSG00000115758.12	ENCODEHT000238730	ODC1	ENCODEHT000238730	Known	ISM	Suffix	0.20000000298023224	None	None	None	None
m54284U_191111_172039/36897806/ccs	PB_GM12878_R2	hg38_SIRV	chr17	7014776	7017517	+	6	857	45285	159253	ENSG00000258315.5	ENST00000546495.5	C17orf49	C17orf49-202	Known	Known	None	0.05000000074505806	None	None	None	None
m54284U_191110_105540/178520655/ccs	PB_GM12878_R1	hg38_SIRV	chr21	34073592	34143028	+	3	915	54057	193349	ENSG00000243927.5	ENST00000399312.2	MRPS6	MRPS6-201	Known	Known	None	0.15000000596046448	None	None	None	None
m54284U_191110_105540/62521806/ccs	PB_GM12878_R1	hg38_SIRV	chr3	8963453	8880583	-	13	2330	9398	33653	ENSG00000070950.9	ENST00000264926.6	RAD18	RAD18-201	Known	Known	None	0.5	None	None	None	None
b2858e51-efbc-4bf2-afc9-fadeecbbacba	ONT_GM12878_R1	hg38_SIRV	chr4	6716184	6717338	+	1	1155	12549	46784	ENSG00000186222.4	ENST00000320776.4	BLOC1S4	BLOC1S4-201	Known	Known	None	0.3499999940395355	None	None	None	None
590dfe61-626c-461e-92b7-bb6f3690aa34	ONT_GM12878_R1	hg38_SIRV	chr7	5528728	5527155	-	3	1355	20784	234691	ENSG00000075624.14	ENCODEHT000234691	ACTB	ENCODEHT000234691	Known	ISM	Both	0.30000001192092896	None	None	None	None
65a5ed95-fda1-44d8-98c9-61b2d8b28010	ONT_GM12878_R2	hg38_SIRV	chr1	8874914	8861004	-	11	1642	298	238993	ENSG00000074800.15	ENCODEHT000238993	ENO1	ENCODEHT000238993	Known	ISM	Suffix	0.05000000074505806	None	None	None	None
c1257560-b105-4c77-8bdc-78296c62cddf	ONT_GM12878_R2	hg38_SIRV	chr2	10440545	10440615	-	1	280	5477	238723	ENSG00000115758.12	ENCODEHT000238723	ODC1	ENCODEHT000238723	Known	Genomic	None	0.20000000298023224	None	None	None	None
m54284U_191111_172039/40110385/ccs	PB_GM12878_R2	hg38_SIRV	chr15	43792356	43794046	+	3	474	41072	142358	ENSG00000140264.19	ENST00000249786.8	SERF2	SERF2-201	Known	Known	None	0.10000000149011612	None	None	None	None
1f7a96ce-79eb-4623-b720-c2edff322fba	ONT_GM12878_R1	hg38_SIRV	chr16	2214826	2213682	-	2	1061	42689	148868	ENSG00000184207.8	ENST00000333503.7	PGP	PGP-201	Known	Known	None	0.44999998807907104	None	None	None	None
9d9e3921-089c-459b-bb3a-c105e65d0460	ONT_GM12878_R1	hg38_SIRV	chr11	6683322	6681938	-	3	734	30876	106089	ENSG00000158042.8	ENST00000288937.6	MRPL17	MRPL17-201	Known	Known	None	0.5	None	None	None	None
m54284U_191110_105540/46598265/ccs	PB_GM12878_R1	hg38_SIRV	chr5	10250319	10264925	+	11	1790	15082	54556	ENSG00000150753.11	ENST00000280326.8	CCT5	CCT5-201	Known	Known	None	0.25	None	None	None	None
m54284U_191111_172039/91292908/ccs	PB_GM12878_R2	hg38_SIRV	chr21	34073592	34142973	+	3	860	54057	193349	ENSG00000243927.5	ENST00000399312.2	MRPS6	MRPS6-201	Known	Known	None	0.3499999940395355	None	None	None	None
afc8549b-f6b6-4d66-9f33-99c140140c9c	ONT_GM12878_R1	hg38_SIRV	chr18	49492447	49488487	-	6	759	48769	238802	ENSG00000265681.7	ENCODEHT000238802	RPL17	ENCODEHT000238802	Known	NIC	None	0.30000001192092896	None	None	None	None
9dfb9f4b-4a84-429c-a95e-1c59c0379d82	ONT_GM12878_R1	hg38_SIRV	chr4	6716186	6717353	+	1	1176	12549	46784	ENSG00000186222.4	ENST00000320776.4	BLOC1S4	BLOC1S4-201	Known	Known	None	0.30000001192092896	None	None	None	None
ac9c3fcd-0395-48be-ab33-38ca1578a6ad	ONT_GM12878_R1	hg38_SIRV	chr17	7014780	7017517	+	5	737	45284	239140	ENSG00000161939.19	ENCODEHT000239140	RNASEK-C17orf49	ENCODEHT000239140	Known	NIC	None	0.15000000596046448	None	None	None	None
m54284U_191110_105540/130942815/ccs	PB_GM12878_R1	hg38_SIRV	chr13	46387243	46342967	-	14	2604	37291	239143	ENSG00000102445.18	ENCODEHT000239143	RUBCNL	ENCODEHT000239143	Known	NIC	None	0.15000000596046448	None	None	None	None
m54284U_191110_105540/135792109/ccs	PB_GM12878_R1	hg38_SIRV	chr3	8963470	8880583	-	13	2347	9398	33653	ENSG00000070950.9	ENST00000264926.6	RAD18	RAD18-201	Known	Known	None	0.5	None	None	None	None
f365334a-dce3-40f3-96d6-5156ede7eafc	ONT_GM12878_R2	hg38_SIRV	chr2	10440725	10440615	-	1	460	5477	238723	ENSG00000115758.12	ENCODEHT000238723	ODC1	ENCODEHT000238723	Known	Genomic	None	0.20000000298023224	None	None	None	None
bdeb4c61-3d6c-4563-a9eb-c01960c1e5a3	ONT_GM12878_R1	hg38_SIRV	chr4	6716187	6717350	+	1	1164	12549	46784	ENSG00000186222.4	ENST00000320776.4	BLOC1S4	BLOC1S4-201	Known	Known	None	0.3499999940395355	None	None	None	None
b6358b21-27d6-456a-ab1d-d21346b196d6	ONT_GM12878_R1	hg38_SIRV	chr7	5530588	5527153	-	6	1775	20784	73194	ENSG00000075624.14	ENST00000331789.10	ACTB	ACTB-201	Known	Known	None	0.30000001192092896	None	None	None	None
71144596-a535-436b-8aa3-5028c5c01c0b	ONT_GM12878_R2	hg38_SIRV	chr1	8878672	8861000	-	12	1767	298	1291	ENSG00000074800.15	ENST00000234590.10	ENO1	ENO1-201	Known	Known	None	0.05000000074505806	None	None	None	None
m54284U_191111_172039/92537414/ccs	PB_GM12878_R2	hg38_SIRV	chr21	34073592	34097117	+	2	2407	54058	193353	ENSG00000198743.6	ENST00000381151.4	SLC5A3	SLC5A3-201	Known	Known	None	0.6000000238418579	None	None	None	None
m54284U_191110_105540/46858741/ccs	PB_GM12878_R1	hg38_SIRV	chr5	10250319	10264845	+	11	1717	15082	54556	ENSG00000150753.11	ENST00000280326.8	CCT5	CCT5-201	Known	Known	None	0.30000001192092896	None	None	None	None
m54284U_191111_172039/40307476/ccs	PB_GM12878_R2	hg38_SIRV	chr15	43792356	43794046	+	3	474	41072	142358	ENSG00000140264.19	ENST00000249786.8	SERF2	SERF2-201	Known	Known	None	0.10000000149011612	None	None	None	None
e7f61ffa-e550-448b-8093-9529cec927a1	ONT_GM12878_R2	hg38_SIRV	chr2	10440666	10440615	-	1	401	5477	238723	ENSG00000115758.12	ENCODEHT000238723	ODC1	ENCODEHT000238723	Known	Genomic	None	0.20000000298023224	None	None	None	None
5e59e033-c73c-4038-b1af-a39fdd94418b	ONT_GM12878_R1	hg38_SIRV	chr18	49491586	49488488	-	6	601	48769	173293	ENSG00000265681.7	ENST00000579408.5	RPL17	RPL17-205	Known	Known	None	0.30000001192092896	None	None	None	None
0ca4ed23-6c6e-48b7-9a2e-826eb8f31986	ONT_GM12878_R1	hg38_SIRV	chr4	6716187	6717341	+	1	1155	12549	46784	ENSG00000186222.4	ENST00000320776.4	BLOC1S4	BLOC1S4-201	Known	Known	None	0.30000001192092896	None	None	None	None
28ebbf1e-deca-4d73-8164-1d55c4f24feb	ONT_GM12878_R2	hg38_SIRV	chr16	2214796	2213682	-	2	1024	42689	239202	ENSG00000184207.8	ENCODEHT000239202	PGP	ENCODEHT000239202	Known	NNC	None	0.44999998807907104	None	None	None	None
a8d5074f-4245-46e4-bce6-7425016bb607	ONT_GM12878_R1	hg38_SIRV	chr11	6683316	6681938	-	3	728	30876	106089	ENSG00000158042.8	ENST00000288937.6	MRPL17	MRPL17-201	Known	Known	None	0.5	None	None	None	None
m54284U_191111_172039/133955762/ccs	PB_GM12878_R2	hg38_SIRV	chr21	34073592	34143027	+	3	914	54057	193349	ENSG00000243927.5	ENST00000399312.2	MRPS6	MRPS6-201	Known	Known	None	0.15000000596046448	None	None	None	None
m54284U_191111_172039/95158818/ccs	PB_GM12878_R2	hg38_SIRV	chr3	8963444	8880583	-	13	2321	9398	33653	ENSG00000070950.9	ENST00000264926.6	RAD18	RAD18-201	Known	Known	None	0.5	None	None	None	None
m54284U_191110_105540/46924170/ccs	PB_GM12878_R1	hg38_SIRV	chr5	10250319	10264919	+	11	1784	15082	54556	ENSG00000150753.11	ENST00000280326.8	CCT5	CCT5-201	Known	Known	None	0.25	None	None	None	None
d99aa7ac-b074-4dc9-96ef-41d1e6482252	ONT_GM12878_R1	hg38_SIRV	chr4	6716189	6717361	+	1	1173	12549	46784	ENSG00000186222.4	ENST00000320776.4	BLOC1S4	BLOC1S4-201	Known	Known	None	0.3499999940395355	None	None	None	None
m54284U_191110_105540/86509706/ccs	PB_GM12878_R1	hg38_SIRV	chr17	7014777	7017517	+	6	852	45285	159257	ENSG00000258315.5	ENST00000439424.6	C17orf49	C17orf49-201	Known	Known	None	0.05000000074505806	None	None	None	None
m54284U_191110_105540/136448434/ccs	PB_GM12878_R1	hg38_SIRV	chr13	46387287	46342967	-	14	2648	37291	239143	ENSG00000102445.18	ENCODEHT000239143	RUBCNL	ENCODEHT000239143	Known	NIC	None	0.15000000596046448	None	None	None	None
3c28d9a2-9275-4d28-a583-2ba799bcb413	ONT_GM12878_R1	hg38_SIRV	chr7	5530589	5527153	-	6	1789	20784	73194	ENSG00000075624.14	ENST00000331789.10	ACTB	ACTB-201	Known	Known	None	0.30000001192092896	None	None	None	None
m54284U_191111_172039/42600445/ccs	PB_GM12878_R2	hg38_SIRV	chr15	43792356	43794041	+	3	469	41072	142358	ENSG00000140264.19	ENST00000249786.8	SERF2	SERF2-201	Known	Known	None	0.15000000596046448	None	None	None	None
680f88fb-dcc1-4489-8a4a-94c61210c590	ONT_GM12878_R1	hg38_SIRV	chr18	49491586	49488488	-	6	601	48769	173293	ENSG00000265681.7	ENST00000579408.5	RPL17	RPL17-205	Known	Known	None	0.30000001192092896	None	None	None	None
89669c63-8e48-4828-8ce2-4e35074974f6	ONT_GM12878_R2	hg38_SIRV	chr1	8878672	8861000	-	12	1767	298	1291	ENSG00000074800.15	ENST00000234590.10	ENO1	ENO1-201	Known	Known	None	0.05000000074505806	None	None	None	None
1ce79630-6e7f-4d3a-b572-ea2cc882ef3f	ONT_GM12878_R1	hg38_SIRV	chr4	6716189	6717362	+	1	1167	12549	46784	ENSG00000186222.4	ENST00000320776.4	BLOC1S4	BLOC1S4-201	Known	Known	None	0.3499999940395355	None	None	None	None
m54284U_191111_172039/138282298/ccs	PB_GM12878_R2	hg38_SIRV	chr21	34073592	34143018	+	3	905	54057	193349	ENSG00000243927.5	ENST00000399312.2	MRPS6	MRPS6-201	Known	Known	None	0.25	None	None	None	None
c067183a-e18f-4a5e-b773-79cd52dc6b02	ONT_GM12878_R2	hg38_SIRV	chr2	10442020	10440607	-	3	809	5477	238968	ENSG00000115758.12	ENCODEHT000238968	ODC1	ENCODEHT000238968	Known	ISM	Suffix	0.20000000298023224	None	None	None	None
33116df2-2ea9-44e8-80ad-4ca9bca34e0b	ONT_GM12878_R2	hg38_SIRV	chr4	6716192	6717356	+	1	1165	12549	46784	ENSG00000186222.4	ENST00000320776.4	BLOC1S4	BLOC1S4-201	Known	Known	None	0.30000001192092896	None	None	None	None
c06c28db-ca2e-4469-ace2-617fc53f09da	ONT_GM12878_R2	hg38_SIRV	chr16	2214818	2213682	-	2	1053	42689	148868	ENSG00000184207.8	ENST00000333503.7	PGP	PGP-201	Known	Known	None	0.44999998807907104	None	None	None	None
d99d2fa0-d7f2-4c8e-bcc3-bb467807fb65	ONT_GM12878_R1	hg38_SIRV	chr11	6683208	6681938	-	3	613	30876	106089	ENSG00000158042.8	ENST00000288937.6	MRPL17	MRPL17-201	Known	Known	None	0.5	None	None	None	None
m54284U_191110_105540/46926397/ccs	PB_GM12878_R1	hg38_SIRV	chr5	10250339	10265003	+	11	1780	15082	235970	ENSG00000150753.11	ENCODEHT000235970	CCT5	ENCODEHT000235970	Known	NIC	None	0.30000001192092896	None	None	None	None
0102cfae-96a6-4f20-b0b5-640d1d292303	ONT_GM12878_R1	hg38_SIRV	chr7	5529240	5527156	-	4	1428	20784	234684	ENSG00000075624.14	ENCODEHT000234684	ACTB	ENCODEHT000234684	Known	ISM	Suffix	0.30000001192092896	None	None	None	None
m54284U_191110_105540/139790668/ccs	PB_GM12878_R1	hg38_SIRV	chr13	46387236	46342967	-	14	2597	37291	239143	ENSG00000102445.18	ENCODEHT000239143	RUBCNL	ENCODEHT000239143	Known	NIC	None	0.15000000596046448	None	None	None	None
m54284U_191111_172039/169673115/ccs	PB_GM12878_R2	hg38_SIRV	chr3	8963474	8880584	-	13	2350	9398	33653	ENSG00000070950.9	ENST00000264926.6	RAD18	RAD18-201	Known	Known	None	0.5	None	None	None	None
449a39b8-7f4c-47a1-9a64-4c8c545f8597	ONT_GM12878_R2	hg38_SIRV	chr2	10440591	10440615	-	1	326	5477	238723	ENSG00000115758.12	ENCODEHT000238723	ODC1	ENCODEHT000238723	Known	Genomic	None	0.20000000298023224	None	None	None	None
ebd222e4-9a30-4aa6-a9bb-9b12e190272e	ONT_GM12878_R2	hg38_SIRV	chr4	6716196	6717364	+	1	1178	12549	46784	ENSG00000186222.4	ENST00000320776.4	BLOC1S4	BLOC1S4-201	Known	Known	None	0.25	None	None	None	None
f502c3dd-fade-429c-962b-433272542631	ONT_GM12878_R2	hg38_SIRV	chr1	8878668	8861000	-	12	1771	298	1291	ENSG00000074800.15	ENST00000234590.10	ENO1	ENO1-201	Known	Known	None	0.05000000074505806	None	None	None	None
dfc59105-aa6a-459b-8eb7-56fdde11bbf5	ONT_GM12878_R2	hg38_SIRV	chr17	7014777	7017519	+	6	854	45285	159257	ENSG00000258315.5	ENST00000439424.6	C17orf49	C17orf49-201	Known	Known	None	0.10000000149011612	None	None	None	None
7c08bdff-6ae2-45fc-8847-3d81eacc48ca	ONT_GM12878_R1	hg38_SIRV	chr18	49491584	49488488	-	6	599	48769	173293	ENSG00000265681.7	ENST00000579408.5	RPL17	RPL17-205	Known	Known	None	0.30000001192092896	None	None	None	None
c1734629-6f65-4195-ad27-ba05c956aa0e	ONT_GM12878_R1	hg38_SIRV	chr21	34073592	34143010	+	3	897	54057	193349	ENSG00000243927.5	ENST00000399312.2	MRPS6	MRPS6-201	Known	Known	None	0.44999998807907104	None	None	None	None
3cb0a436-44bf-4a1c-a756-ef8f045ce556	ONT_GM12878_R2	hg38_SIRV	chr2	10440712	10440615	-	1	447	5477	238723	ENSG00000115758.12	ENCODEHT000238723	ODC1	ENCODEHT000238723	Known	Genomic	None	0.20000000298023224	None	None	None	None
m54284U_191111_172039/55641677/ccs	PB_GM12878_R2	hg38_SIRV	chr15	43792356	43794041	+	3	469	41072	142358	ENSG00000140264.19	ENST00000249786.8	SERF2	SERF2-201	Known	Known	None	0.15000000596046448	None	None	None	None
34690f43-c0f3-4ed6-9485-a79d407129fe	ONT_GM12878_R2	hg38_SIRV	chr17	7014778	7017516	+	5	677	45284	239225	ENSG00000161939.19	ENCODEHT000239225	RNASEK-C17orf49	ENCODEHT000239225	Known	NNC	None	0.05000000074505806	None	None	None	None
29058fce-665b-44d6-8026-5c741d077510	ONT_GM12878_R2	hg38_SIRV	chr4	6716197	6717354	+	1	1144	12549	46784	ENSG00000186222.4	ENST00000320776.4	BLOC1S4	BLOC1S4-201	Known	Known	None	0.30000001192092896	None	None	None	None
m54284U_191110_105540/46991524/ccs	PB_GM12878_R1	hg38_SIRV	chr5	10250319	10265007	+	11	1872	15082	54556	ENSG00000150753.11	ENST00000280326.8	CCT5	CCT5-201	Known	Known	None	0.30000001192092896	None	None	None	None
641b89d8-ae44-4a35-a29f-0a5cc040e17c	ONT_GM12878_R2	hg38_SIRV	chr16	2214792	2213682	-	2	1027	42689	148868	ENSG00000184207.8	ENST00000333503.7	PGP	PGP-201	Known	Known	None	0.44999998807907104	None	None	None	None
m54284U_191110_105540/146736044/ccs	PB_GM12878_R1	hg38_SIRV	chr13	46387224	46342967	-	15	2736	37291	130412	ENSG00000102445.18	ENST00000429979.5	RUBCNL	RUBCNL-208	Known	Known	None	0.15000000596046448	None	None	None	None
13071b05-60ae-4d03-8364-89796b7603c7	ONT_GM12878_R1	hg38_SIRV	chr21	34073592	34143027	+	3	902	54057	193349	ENSG00000243927.5	ENST00000399312.2	MRPS6	MRPS6-201	Known	Known	None	0.15000000596046448	None	None	None	None
4c4450ef-54ff-4da9-b5ce-53744d25f114	ONT_GM12878_R1	hg38_SIRV	chr4	6716200	6717350	+	1	1151	12549	46784	ENSG00000186222.4	ENST00000320776.4	BLOC1S4	BLOC1S4-201	Known	Known	None	0.3499999940395355	None	None	None	None
932cd6da-686d-45d9-890e-a92378906735	ONT_GM12878_R1	hg38_SIRV	chr7	5528226	5527157	-	2	922	20784	234678	ENSG00000075624.14	ENCODEHT000234678	ACTB	ENCODEHT000234678	Known	ISM	Both	0.30000001192092896	None	None	None	None
m54284U_191111_172039/151913117/ccs	PB_GM12878_R2	hg38_SIRV	chr3	8963466	8880585	-	13	2341	9398	33653	ENSG00000070950.9	ENST00000264926.6	RAD18	RAD18-201	Known	Known	None	0.44999998807907104	None	None	None	None
f0512938-61a1-48b3-a589-1d45b692e51b	ONT_GM12878_R1	hg38_SIRV	chr11	6683318	6681938	-	3	742	30876	106089	ENSG00000158042.8	ENST00000288937.6	MRPL17	MRPL17-201	Known	Known	None	0.5	None	None	None	None
95e8c996-22de-4190-bfef-567f9abea76a	ONT_GM12878_R1	hg38_SIRV	chr18	49491586	49488488	-	6	601	48769	173293	ENSG00000265681.7	ENST00000579408.5	RPL17	RPL17-205	Known	Known	None	0.30000001192092896	None	None	None	None
e745b20f-dd42-4ffd-93a5-449b5af2e00d	ONT_GM12878_R1	hg38_SIRV	chr4	6716202	6717367	+	1	1166	12549	46784	ENSG00000186222.4	ENST00000320776.4	BLOC1S4	BLOC1S4-201	Known	Known	None	0.25	None	None	None	None
m54284U_191110_105540/146932545/ccs	PB_GM12878_R1	hg38_SIRV	chr13	46387284	46342967	-	14	2645	37291	239143	ENSG00000102445.18	ENCODEHT000239143	RUBCNL	ENCODEHT000239143	Known	NIC	None	0.15000000596046448	None	None	None	None
m54284U_191110_105540/15730437/ccs	PB_GM12878_R1	hg38_SIRV	chr2	10448176	10440390	-	12	1903	5477	19094	ENSG00000115758.12	ENST00000234111.8	ODC1	ODC1-201	Known	Known	None	0.25	None	None	None	None
m54284U_191111_172039/65470641/ccs	PB_GM12878_R2	hg38_SIRV	chr15	43792356	43794048	+	3	476	41072	142358	ENSG00000140264.19	ENST00000249786.8	SERF2	SERF2-201	Known	Known	None	0.10000000149011612	None	None	None	None
m54284U_191110_105540/47448612/ccs	PB_GM12878_R1	hg38_SIRV	chr5	10250319	10265017	+	11	1882	15082	54556	ENSG00000150753.11	ENST00000280326.8	CCT5	CCT5-201	Known	Known	None	0.15000000596046448	None	None	None	None
577ad9ad-62fa-4b08-a6aa-7ddd3d47a3db	ONT_GM12878_R2	hg38_SIRV	chr1	8864092	8861004	-	4	808	298	239007	ENSG00000074800.15	ENCODEHT000239007	ENO1	ENCODEHT000239007	Known	ISM	Suffix	0.05000000074505806	None	None	None	None
efa0b7e4-6be4-4730-aae6-cc3c7bbf7bbe	ONT_GM12878_R2	hg38_SIRV	chr4	6716202	6717320	+	1	1119	12549	46784	ENSG00000186222.4	ENST00000320776.4	BLOC1S4	BLOC1S4-201	Known	Known	None	0.44999998807907104	None	None	None	None
1a97d8f6-598e-4d0a-af9d-835a8fe5ab57	ONT_GM12878_R1	hg38_SIRV	chr21	34073592	34143025	+	3	912	54057	193349	ENSG00000243927.5	ENST00000399312.2	MRPS6	MRPS6-201	Known	Known	None	0.20000000298023224	None	None	None	None
m54284U_191110_105540/148963857/ccs	PB_GM12878_R1	hg38_SIRV	chr13	46387246	46342967	-	15	2758	37291	130412	ENSG00000102445.18	ENST00000429979.5	RUBCNL	RUBCNL-208	Known	Known	None	0.15000000596046448	None	None	None	None
12fbe882-659c-45ee-b65d-01aeb74841dc	ONT_GM12878_R1	hg38_SIRV	chr18	49492468	49488488	-	7	610	48769	173296	ENSG00000265681.7	ENST00000580261.5	RPL17	RPL17-208	Known	Known	None	0.30000001192092896	None	None	None	None
164bad18-d898-46a0-b918-c39f94bf35e4	ONT_GM12878_R2	hg38_SIRV	chr16	2214822	2213682	-	2	1028	42689	239202	ENSG00000184207.8	ENCODEHT000239202	PGP	ENCODEHT000239202	Known	NNC	None	0.44999998807907104	None	None	None	None
6676bcd7-140e-4b37-9364-66fbd001b1de	ONT_GM12878_R2	hg38_SIRV	chr4	6716204	6717351	+	1	1148	12549	46784	ENSG00000186222.4	ENST00000320776.4	BLOC1S4	BLOC1S4-201	Known	Known	None	0.3499999940395355	None	None	None	None
035f594a-d01d-4172-b73d-0adea93e86b5	ONT_GM12878_R1	hg38_SIRV	chr3	8941669	8880589	-	9	1973	9398	239165	ENSG00000070950.9	ENCODEHT000239165	RAD18	ENCODEHT000239165	Known	ISM	Suffix	0.4000000059604645	None	None	None	None
1ae7c899-e13b-49d4-befa-319c0953e1c7	ONT_GM12878_R1	hg38_SIRV	chr7	5528735	5527155	-	3	1362	20784	234691	ENSG00000075624.14	ENCODEHT000234691	ACTB	ENCODEHT000234691	Known	ISM	Both	0.30000001192092896	None	None	None	None
m54284U_191110_105540/154140756/ccs	PB_GM12878_R1	hg38_SIRV	chr13	46390178	46342967	-	17	3323	37291	239226	ENSG00000102445.18	ENCODEHT000239226	RUBCNL	ENCODEHT000239226	Known	NNC	None	0.15000000596046448	None	None	None	None
m54284U_191110_105540/47516005/ccs	PB_GM12878_R1	hg38_SIRV	chr5	10250319	10265014	+	11	1879	15082	54556	ENSG00000150753.11	ENST00000280326.8	CCT5	CCT5-201	Known	Known	None	0.05000000074505806	None	None	None	None
93f2b804-9168-4a9e-beca-c50cc9e7673d	ONT_GM12878_R1	hg38_SIRV	chr4	6716205	6717363	+	1	1159	12549	46784	ENSG00000186222.4	ENST00000320776.4	BLOC1S4	BLOC1S4-201	Known	Known	None	0.30000001192092896	None	None	None	None
08cce626-4515-41f2-86ae-13edd5ac02d2	ONT_GM12878_R1	hg38_SIRV	chr21	34073592	34142982	+	3	869	54057	193349	ENSG00000243927.5	ENST00000399312.2	MRPS6	MRPS6-201	Known	Known	None	0.30000001192092896	None	None	None	None
7eab2496-69b8-40bd-918d-2a00e4ede9cc	ONT_GM12878_R1	hg38_SIRV	chr18	49489169	49488487	-	1	686	48769	238672	ENSG00000265681.7	ENCODEHT000238672	RPL17	ENCODEHT000238672	Known	Genomic	None	0.30000001192092896	None	None	None	None
d9f395ae-68bd-4294-b95f-70fc37c9ceea	ONT_GM12878_R1	hg38_SIRV	chr11	6683307	6681938	-	3	719	30876	106089	ENSG00000158042.8	ENST00000288937.6	MRPL17	MRPL17-201	Known	Known	None	0.5	None	None	None	None
m54284U_191111_172039/71631919/ccs	PB_GM12878_R2	hg38_SIRV	chr15	43792356	43794041	+	3	469	41072	142358	ENSG00000140264.19	ENST00000249786.8	SERF2	SERF2-201	Known	Known	None	0.15000000596046448	None	None	None	None
m54284U_191110_105540/26411875/ccs	PB_GM12878_R1	hg38_SIRV	chr2	10443772	10440610	-	7	1174	5477	238804	ENSG00000115758.12	ENCODEHT000238804	ODC1	ENCODEHT000238804	Known	ISM	Suffix	0.25	None	None	None	None
d508c738-cc58-4d5e-b581-f672e5315ee7	ONT_GM12878_R2	hg38_SIRV	chr1	8878670	8861000	-	12	1771	298	1291	ENSG00000074800.15	ENST00000234590.10	ENO1	ENO1-201	Known	Known	None	0.05000000074505806	None	None	None	None
m54284U_191110_105540/48629804/ccs	PB_GM12878_R1	hg38_SIRV	chr17	7014779	7017520	+	6	853	45285	159257	ENSG00000258315.5	ENST00000439424.6	C17orf49	C17orf49-201	Known	Known	None	0.10000000149011612	None	None	None	None
a8bd3680-6bcc-42e3-83cc-ee8c05ab96a8	ONT_GM12878_R1	hg38_SIRV	chr4	6716205	6717361	+	1	1157	12549	46784	ENSG00000186222.4	ENST00000320776.4	BLOC1S4	BLOC1S4-201	Known	Known	None	0.3499999940395355	None	None	None	None
01631db7-a8fb-4fdd-8dd5-a9e8b73f4dbd	ONT_GM12878_R2	hg38_SIRV	chr16	2214792	2213682	-	2	1027	42689	148868	ENSG00000184207.8	ENST00000333503.7	PGP	PGP-201	Known	Known	None	0.44999998807907104	None	None	None	None
92c14be9-5f20-46b6-8692-4fab7d6a515b	ONT_GM12878_R1	hg38_SIRV	chr21	34073592	34143009	+	3	896	54057	193349	ENSG00000243927.5	ENST00000399312.2	MRPS6	MRPS6-201	Known	Known	None	0.4000000059604645	None	None	None	None
m54284U_191110_105540/47973932/ccs	PB_GM12878_R1	hg38_SIRV	chr5	10250319	10265007	+	11	1872	15082	54556	ENSG00000150753.11	ENST00000280326.8	CCT5	CCT5-201	Known	Known	None	0.30000001192092896	None	None	None	None
0fb16616-4ddb-49fe-ab89-c24a78943a64	ONT_GM12878_R1	hg38_SIRV	chr7	5530581	5527153	-	6	1780	20784	73194	ENSG00000075624.14	ENST00000331789.10	ACTB	ACTB-201	Known	Known	None	0.30000001192092896	None	None	None	None
m54284U_191110_105540/72485007/ccs	PB_GM12878_R1	hg38_SIRV	chr3	8963446	8880591	-	13	2315	9398	33653	ENSG00000070950.9	ENST00000264926.6	RAD18	RAD18-201	Known	Known	None	0.44999998807907104	None	None	None	None
62189a3d-0d10-4f3b-834d-cc161ad02803	ONT_GM12878_R1	hg38_SIRV	chr4	6716205	6717365	+	1	1161	12549	46784	ENSG00000186222.4	ENST00000320776.4	BLOC1S4	BLOC1S4-201	Known	Known	None	0.30000001192092896	None	None	None	None
a6abd5eb-2c1f-4a92-a876-6b44a46d3b18	ONT_GM12878_R1	hg38_SIRV	chr18	49491586	49488488	-	6	601	48769	173293	ENSG00000265681.7	ENST00000579408.5	RPL17	RPL17-205	Known	Known	None	0.30000001192092896	None	None	None	None
m54284U_191110_105540/157745474/ccs	PB_GM12878_R1	hg38_SIRV	chr13	46387164	46342967	-	15	2676	37291	130412	ENSG00000102445.18	ENST00000429979.5	RUBCNL	RUBCNL-208	Known	Known	None	0.15000000596046448	None	None	None	None
403f2d9a-bc95-4180-8aee-f085b3ddb53e	ONT_GM12878_R1	hg38_SIRV	chr4	6716205	6717331	+	1	1121	12549	46784	ENSG00000186222.4	ENST00000320776.4	BLOC1S4	BLOC1S4-201	Known	Known	None	0.25	None	None	None	None
afe3a46a-5dfa-4fd1-b4dc-f3bf225589c6	ONT_GM12878_R1	hg38_SIRV	chr21	34073592	34143018	+	3	905	54057	193349	ENSG00000243927.5	ENST00000399312.2	MRPS6	MRPS6-201	Known	Known	None	0.25	None	None	None	None
m54284U_191111_172039/77594988/ccs	PB_GM12878_R2	hg38_SIRV	chr15	43792356	43794040	+	3	468	41072	142358	ENSG00000140264.19	ENST00000249786.8	SERF2	SERF2-201	Known	Known	None	0.15000000596046448	None	None	None	None
a00be9aa-0610-452f-9c17-5203c9083f76	ONT_GM12878_R2	hg38_SIRV	chr1	8878675	8861000	-	12	1764	298	1291	ENSG00000074800.15	ENST00000234590.10	ENO1	ENO1-201	Known	Known	None	0.05000000074505806	None	None	None	None
m54284U_191110_105540/122095375/ccs	PB_GM12878_R1	hg38_SIRV	chr2	10448198	10440390	-	12	1925	5477	19094	ENSG00000115758.12	ENST00000234111.8	ODC1	ODC1-201	Known	Known	None	0.25	None	None	None	None
m54284U_191110_105540/48300450/ccs	PB_GM12878_R1	hg38_SIRV	chr5	10250319	10265007	+	11	1872	15082	54556	ENSG00000150753.11	ENST00000280326.8	CCT5	CCT5-201	Known	Known	None	0.30000001192092896	None	None	None	None
405bc153-2f42-4b29-ba93-8d0ac90cffed	ONT_GM12878_R1	hg38_SIRV	chr11	6683317	6681938	-	3	729	30876	106089	ENSG00000158042.8	ENST00000288937.6	MRPL17	MRPL17-201	Known	Known	None	0.5	None	None	None	None
493c0d06-b381-4cea-908f-05c204b8091a	ONT_GM12878_R1	hg38_SIRV	chr4	6716205	6717350	+	1	1132	12549	46784	ENSG00000186222.4	ENST00000320776.4	BLOC1S4	BLOC1S4-201	Known	Known	None	0.3499999940395355	None	None	None	None
896e3731-6294-4a48-9dc5-e4abbfcc5fe8	ONT_GM12878_R1	hg38_SIRV	chr18	49491586	49488488	-	6	601	48769	173293	ENSG00000265681.7	ENST00000579408.5	RPL17	RPL17-205	Known	Known	None	0.30000001192092896	None	None	None	None
d9d2c1e4-d1db-4bee-b7d3-e6b8bc7a00d4	ONT_GM12878_R2	hg38_SIRV	chr17	7014779	7017521	+	6	846	45285	159257	ENSG00000258315.5	ENST00000439424.6	C17orf49	C17orf49-201	Known	Known	None	0.10000000149011612	None	None	None	None
afca8d7f-1d1c-417e-8e33-8a766dd8c6df	ONT_GM12878_R2	hg38_SIRV	chr16	2214818	2213682	-	2	1053	42689	148868	ENSG00000184207.8	ENST00000333503.7	PGP	PGP-201	Known	Known	None	0.44999998807907104	None	None	None	None
1fda52cf-5828-48cc-b92d-b732559d06b5	ONT_GM12878_R1	hg38_SIRV	chr7	5528592	5527155	-	3	1213	20784	234691	ENSG00000075624.14	ENCODEHT000234691	ACTB	ENCODEHT000234691	Known	ISM	Both	0.30000001192092896	None	None	None	None
m54284U_191110_105540/166265294/ccs	PB_GM12878_R1	hg38_SIRV	chr13	46386546	46342967	-	15	2704	37291	239227	ENSG00000102445.18	ENCODEHT000239227	RUBCNL	ENCODEHT000239227	Known	NIC	None	0.15000000596046448	None	None	None	None
m54284U_191111_172039/135725186/ccs	PB_GM12878_R2	hg38_SIRV	chr3	8963455	8880591	-	13	2324	9398	33653	ENSG00000070950.9	ENST00000264926.6	RAD18	RAD18-201	Known	Known	None	0.44999998807907104	None	None	None	None
7441daae-cd23-4fe4-875d-cc6a4e7723af	ONT_GM12878_R1	hg38_SIRV	chr21	34073592	34142982	+	3	869	54057	193349	ENSG00000243927.5	ENST00000399312.2	MRPS6	MRPS6-201	Known	Known	None	0.30000001192092896	None	None	None	None
076e9a32-430e-4bd0-80b7-68189942f70f	ONT_GM12878_R2	hg38_SIRV	chr4	6716205	6717358	+	1	1160	12549	46784	ENSG00000186222.4	ENST00000320776.4	BLOC1S4	BLOC1S4-201	Known	Known	None	0.25	None	None	None	None
m54284U_191110_105540/48432407/ccs	PB_GM12878_R1	hg38_SIRV	chr5	10250319	10265011	+	11	1876	15082	54556	ENSG00000150753.11	ENST00000280326.8	CCT5	CCT5-201	Known	Known	None	0.15000000596046448	None	None	None	None
m54284U_191110_105540/132907760/ccs	PB_GM12878_R1	hg38_SIRV	chr2	10448196	10440390	-	12	1923	5477	19094	ENSG00000115758.12	ENST00000234111.8	ODC1	ODC1-201	Known	Known	None	0.25	None	None	None	None
c8f4d2ce-38d1-4a34-a79c-904d45d0bd52	ONT_GM12878_R2	hg38_SIRV	chr4	6716205	6717358	+	1	1154	12549	46784	ENSG00000186222.4	ENST00000320776.4	BLOC1S4	BLOC1S4-201	Known	Known	None	0.25	None	None	None	None
1f182bc1-a994-4454-951c-6f1af66b1acc	ONT_GM12878_R1	hg38_SIRV	chr18	49491586	49488488	-	6	601	48769	173293	ENSG00000265681.7	ENST00000579408.5	RPL17	RPL17-205	Known	Known	None	0.30000001192092896	None	None	None	None
63197af8-20c4-4089-b190-2cf84705a713	ONT_GM12878_R1	hg38_SIRV	chr21	34073592	34143028	+	3	915	54057	193349	ENSG00000243927.5	ENST00000399312.2	MRPS6	MRPS6-201	Known	Known	None	0.15000000596046448	None	None	None	None
m54284U_191111_172039/77856855/ccs	PB_GM12878_R2	hg38_SIRV	chr15	43792356	43794046	+	3	474	41072	142358	ENSG00000140264.19	ENST00000249786.8	SERF2	SERF2-201	Known	Known	None	0.10000000149011612	None	None	None	None
c0bd6988-5e8e-415c-9041-0ad0d27d1b19	ONT_GM12878_R2	hg38_SIRV	chr4	6716205	6717348	+	1	1138	12549	46784	ENSG00000186222.4	ENST00000320776.4	BLOC1S4	BLOC1S4-201	Known	Known	None	0.30000001192092896	None	None	None	None
5852563f-2b4f-4ed1-818e-c38349de66ba	ONT_GM12878_R1	hg38_SIRV	chr11	6683294	6681938	-	3	706	30876	106089	ENSG00000158042.8	ENST00000288937.6	MRPL17	MRPL17-201	Known	Known	None	0.5	None	None	None	None
40845564-5d90-4f19-b7d2-d78b4da48ca5	ONT_GM12878_R1	hg38_SIRV	chr16	2214775	2213683	-	2	1003	42689	148868	ENSG00000184207.8	ENST00000333503.7	PGP	PGP-201	Known	Known	None	0.44999998807907104	None	None	None	None
m54284U_191110_105540/166266227/ccs	PB_GM12878_R1	hg38_SIRV	chr13	46387252	46342967	-	15	2764	37291	130412	ENSG00000102445.18	ENST00000429979.5	RUBCNL	RUBCNL-208	Known	Known	None	0.15000000596046448	None	None	None	None
3ca64916-4f1d-4b76-8ad3-0f5e167b209b	ONT_GM12878_R1	hg38_SIRV	chr7	5528158	5527157	-	2	834	20784	234678	ENSG00000075624.14	ENCODEHT000234678	ACTB	ENCODEHT000234678	Known	ISM	Both	0.30000001192092896	None	None	None	None
m54284U_191111_172039/176162050/ccs	PB_GM12878_R2	hg38_SIRV	chr3	8963464	8880591	-	12	2251	9398	239198	ENSG00000070950.9	ENCODEHT000239198	RAD18	ENCODEHT000239198	Known	NIC	None	0.44999998807907104	None	None	None	None
2b721486-5b3b-4444-94de-f812677fb331	ONT_GM12878_R2	hg38_SIRV	chr4	6716205	6717654	+	1	1450	12549	46784	ENSG00000186222.4	ENST00000320776.4	BLOC1S4	BLOC1S4-201	Known	Known	None	0.30000001192092896	None	None	None	None
m54284U_191110_105540/48432648/ccs	PB_GM12878_R1	hg38_SIRV	chr5	10250319	10265007	+	11	1872	15082	54556	ENSG00000150753.11	ENST00000280326.8	CCT5	CCT5-201	Known	Known	None	0.30000001192092896	None	None	None	None
m54284U_191110_105540/154076139/ccs	PB_GM12878_R1	hg38_SIRV	chr17	7014780	7017519	+	6	855	45285	159253	ENSG00000258315.5	ENST00000546495.5	C17orf49	C17orf49-202	Known	Known	None	0.10000000149011612	None	None	None	None
5db1f912-b26a-4fb0-859c-8cde50a0bc4d	ONT_GM12878_R1	hg38_SIRV	chr21	34073592	34142984	+	3	871	54057	193349	ENSG00000243927.5	ENST00000399312.2	MRPS6	MRPS6-201	Known	Known	None	0.25	None	None	None	None
m54284U_191110_105540/167182936/ccs	PB_GM12878_R1	hg38_SIRV	chr13	46387251	46342967	-	15	2244	37291	239228	ENSG00000102445.18	ENCODEHT000239228	RUBCNL	ENCODEHT000239228	Known	NIC	None	0.15000000596046448	None	None	None	None
f383adc1-f919-40c8-be08-1f3f29a74fcb	ONT_GM12878_R1	hg38_SIRV	chr18	49491586	49488488	-	6	601	48769	173293	ENSG00000265681.7	ENST00000579408.5	RPL17	RPL17-205	Known	Known	None	0.30000001192092896	None	None	None	None
f9f563f7-a76c-4f88-97ac-67aab5b72523	ONT_GM12878_R2	hg38_SIRV	chr1	8868024	8861001	-	8	1375	298	239110	ENSG00000074800.15	ENCODEHT000239110	ENO1	ENCODEHT000239110	Known	ISM	Suffix	0.05000000074505806	None	None	None	None
ffbf8336-5a3b-4fe6-922c-85d1ecb1bbc3	ONT_GM12878_R2	hg38_SIRV	chr4	6716212	6717674	+	1	1456	12549	46784	ENSG00000186222.4	ENST00000320776.4	BLOC1S4	BLOC1S4-201	Known	Known	None	0.05000000074505806	None	None	None	None
m54284U_191111_172039/5374388/ccs	PB_GM12878_R2	hg38_SIRV	chr2	10448196	10440390	-	12	1923	5477	19094	ENSG00000115758.12	ENST00000234111.8	ODC1	ODC1-201	Known	Known	None	0.25	None	None	None	None
02f9b349-276e-435c-95ed-5bba550b2d61	ONT_GM12878_R2	hg38_SIRV	chr3	8880927	8880591	-	1	344	9398	239160	ENSG00000070950.9	ENCODEHT000239160	RAD18	ENCODEHT000239160	Known	Genomic	None	0.44999998807907104	None	None	None	None
89c5f33d-5948-4649-ab88-e006dc005746	ONT_GM12878_R1	hg38_SIRV	chr4	6716217	6717343	+	1	1127	12549	46784	ENSG00000186222.4	ENST00000320776.4	BLOC1S4	BLOC1S4-201	Known	Known	None	0.25	None	None	None	None
m54284U_191111_172039/78447142/ccs	PB_GM12878_R2	hg38_SIRV	chr15	43792356	43796060	+	3	2488	41072	142358	ENSG00000140264.19	ENST00000249786.8	SERF2	SERF2-201	Known	Known	None	0.25	None	None	None	None
715fa20c-bd03-4064-a11e-7dbf25e2c8ac	ONT_GM12878_R1	hg38_SIRV	chr21	34073592	34142982	+	3	869	54057	193349	ENSG00000243927.5	ENST00000399312.2	MRPS6	MRPS6-201	Known	Known	None	0.30000001192092896	None	None	None	None
b9e63293-5eac-4172-bfc8-43ea40b1fba1	ONT_GM12878_R2	hg38_SIRV	chr4	6716220	6717350	+	1	1131	12549	46784	ENSG00000186222.4	ENST00000320776.4	BLOC1S4	BLOC1S4-201	Known	Known	None	0.3499999940395355	None	None	None	None
757bb59d-77d8-4d17-b24f-bbd3fe6355f4	ONT_GM12878_R1	hg38_SIRV	chr7	5528589	5527155	-	3	1216	20784	234691	ENSG00000075624.14	ENCODEHT000234691	ACTB	ENCODEHT000234691	Known	ISM	Both	0.30000001192092896	None	None	None	None
c03c3224-cd4d-413a-90cb-b228e69b1377	ONT_GM12878_R2	hg38_SIRV	chr16	2214837	2213683	-	2	1051	42689	239202	ENSG00000184207.8	ENCODEHT000239202	PGP	ENCODEHT000239202	Known	NNC	None	0.44999998807907104	None	None	None	None
3543b8f6-be71-4d89-b8f2-417d81864622	ONT_GM12878_R1	hg38_SIRV	chr11	6683296	6681938	-	3	708	30876	106089	ENSG00000158042.8	ENST00000288937.6	MRPL17	MRPL17-201	Known	Known	None	0.5	None	None	None	None
e1977eec-0e00-457e-87a2-b48b13d8a86b	ONT_GM12878_R1	hg38_SIRV	chr18	49491586	49488488	-	6	607	48769	173293	ENSG00000265681.7	ENST00000579408.5	RPL17	RPL17-205	Known	Known	None	0.30000001192092896	None	None	None	None
m54284U_191110_105540/48957269/ccs	PB_GM12878_R1	hg38_SIRV	chr5	10250319	10264992	+	11	1857	15082	54556	ENSG00000150753.11	ENST00000280326.8	CCT5	CCT5-201	Known	Known	None	0.5	None	None	None	None
090bccc8-1399-4a8a-b9a9-96a57bb58d54	ONT_GM12878_R2	hg38_SIRV	chr4	6716224	6717352	+	1	1113	12549	46784	ENSG00000186222.4	ENST00000320776.4	BLOC1S4	BLOC1S4-201	Known	Known	None	0.3499999940395355	None	None	None	None
m54284U_191110_105540/169214996/ccs	PB_GM12878_R1	hg38_SIRV	chr13	46387220	46342967	-	15	2212	37291	239228	ENSG00000102445.18	ENCODEHT000239228	RUBCNL	ENCODEHT000239228	Known	NIC	None	0.15000000596046448	None	None	None	None
cfee12f0-d94d-4135-9abf-8c13c8837271	ONT_GM12878_R1	hg38_SIRV	chr21	34073592	34143027	+	3	914	54057	193349	ENSG00000243927.5	ENST00000399312.2	MRPS6	MRPS6-201	Known	Known	None	0.15000000596046448	None	None	None	None
cebb6166-f951-4dc3-abb6-3eba468c77d0	ONT_GM12878_R1	hg38_SIRV	chr17	7014780	7017515	+	5	742	45284	239058	ENSG00000161939.19	ENCODEHT000239058	RNASEK-C17orf49	ENCODEHT000239058	Known	NIC	None	0.05000000074505806	None	None	None	None
m54284U_191110_105540/112331128/ccs	PB_GM12878_R1	hg38_SIRV	chr3	8963413	8880592	-	13	2281	9398	33653	ENSG00000070950.9	ENST00000264926.6	RAD18	RAD18-201	Known	Known	None	0.44999998807907104	None	None	None	None
63f49ff2-7898-4fad-b300-e9501646b153	ONT_GM12878_R2	hg38_SIRV	chr4	6716226	6717338	+	1	1113	12549	46784	ENSG00000186222.4	ENST00000320776.4	BLOC1S4	BLOC1S4-201	Known	Known	None	0.3499999940395355	None	None	None	None
m54284U_191111_172039/8258762/ccs	PB_GM12878_R2	hg38_SIRV	chr2	10443614	10440390	-	6	1139	5477	238715	ENSG00000115758.12	ENCODEHT000238715	ODC1	ENCODEHT000238715	Known	ISM	Suffix	0.25	None	None	None	None
m54284U_191111_172039/81528189/ccs	PB_GM12878_R2	hg38_SIRV	chr15	43792356	43794046	+	3	474	41072	142358	ENSG00000140264.19	ENST00000249786.8	SERF2	SERF2-201	Known	Known	None	0.10000000149011612	None	None	None	None
e19ad0cc-c40c-4c4a-addb-b8300aeafa94	ONT_GM12878_R1	hg38_SIRV	chr7	5530587	5527153	-	6	1776	20784	73194	ENSG00000075624.14	ENST00000331789.10	ACTB	ACTB-201	Known	Known	None	0.30000001192092896	None	None	None	None
9fdf4249-93b1-4086-abf8-a411ea4c8ce2	ONT_GM12878_R1	hg38_SIRV	chr18	49491596	49488492	-	5	531	48769	238299	ENSG00000265681.7	ENCODEHT000238299	RPL17	ENCODEHT000238299	Known	ISM	Suffix	0.30000001192092896	None	None	None	None
m54284U_191110_105540/49022715/ccs	PB_GM12878_R1	hg38_SIRV	chr5	10250319	10265011	+	11	1876	15082	54556	ENSG00000150753.11	ENST00000280326.8	CCT5	CCT5-201	Known	Known	None	0.15000000596046448	None	None	None	None
a7d37244-a9f6-4c6a-8ce6-458f033f7c05	ONT_GM12878_R2	hg38_SIRV	chr4	6716227	6717349	+	1	1115	12549	46784	ENSG00000186222.4	ENST00000320776.4	BLOC1S4	BLOC1S4-201	Known	Known	None	0.30000001192092896	None	None	None	None
c0620688-37d7-4844-bb73-bf8fbc6713b7	ONT_GM12878_R1	hg38_SIRV	chr3	8947284	8880594	-	10	2049	9398	239229	ENSG00000070950.9	ENCODEHT000239229	RAD18	ENCODEHT000239229	Known	NNC	None	0.44999998807907104	None	None	None	None
9ca0f985-cc08-461b-9fe0-078ee3e04e3d	ONT_GM12878_R1	hg38_SIRV	chr21	34073592	34143030	+	3	917	54057	193349	ENSG00000243927.5	ENST00000399312.2	MRPS6	MRPS6-201	Known	Known	None	0.05000000074505806	None	None	None	None
m54284U_191110_105540/171771505/ccs	PB_GM12878_R1	hg38_SIRV	chr13	46387251	46342967	-	14	2622	37291	239230	ENSG00000102445.18	ENCODEHT000239230	RUBCNL	ENCODEHT000239230	Known	NIC	None	0.15000000596046448	None	None	None	None
4a72be26-6173-4cbe-896c-7eb9f706cc94	ONT_GM12878_R2	hg38_SIRV	chr1	8865345	8861004	-	5	849	298	238996	ENSG00000074800.15	ENCODEHT000238996	ENO1	ENCODEHT000238996	Known	ISM	Suffix	0.05000000074505806	None	None	None	None
ce8427dc-3dd1-4923-b32c-df6fe66e98b4	ONT_GM12878_R1	hg38_SIRV	chr16	2214818	2213684	-	2	1051	42689	148868	ENSG00000184207.8	ENST00000333503.7	PGP	PGP-201	Known	Known	None	0.5	None	None	None	None
ad7061cf-a26e-4ee6-a059-71722a2fdf7f	ONT_GM12878_R1	hg38_SIRV	chr11	6683317	6681938	-	3	729	30876	106089	ENSG00000158042.8	ENST00000288937.6	MRPL17	MRPL17-201	Known	Known	None	0.5	None	None	None	None
c45dea0e-dc43-4e4c-8d1f-f4de3b461e42	ONT_GM12878_R2	hg38_SIRV	chr4	6716228	6717358	+	1	1131	12549	46784	ENSG00000186222.4	ENST00000320776.4	BLOC1S4	BLOC1S4-201	Known	Known	None	0.25	None	None	None	None
08e227ec-94b0-49cd-8230-0611912b65c4	ONT_GM12878_R1	hg38_SIRV	chr21	34073592	34142983	+	3	877	54057	193349	ENSG00000243927.5	ENST00000399312.2	MRPS6	MRPS6-201	Known	Known	None	0.30000001192092896	None	None	None	None
6988af87-eb8c-48ab-84bd-6948f9045ae2	ONT_GM12878_R1	hg38_SIRV	chr7	5530589	5527153	-	6	1788	20784	73194	ENSG00000075624.14	ENST00000331789.10	ACTB	ACTB-201	Known	Known	None	0.30000001192092896	None	None	None	None
m54284U_191111_172039/22021476/ccs	PB_GM12878_R2	hg38_SIRV	chr2	10448196	10440390	-	12	1923	5477	19094	ENSG00000115758.12	ENST00000234111.8	ODC1	ODC1-201	Known	Known	None	0.25	None	None	None	None
m54284U_191111_172039/82378821/ccs	PB_GM12878_R2	hg38_SIRV	chr15	43792356	43794047	+	3	475	41072	142358	ENSG00000140264.19	ENST00000249786.8	SERF2	SERF2-201	Known	Known	None	0.10000000149011612	None	None	None	None
e1b824d3-8ff9-4ee7-bc7b-485e5d50042c	ONT_GM12878_R1	hg38_SIRV	chr18	49492468	49488488	-	7	610	48769	173296	ENSG00000265681.7	ENST00000580261.5	RPL17	RPL17-208	Known	Known	None	0.30000001192092896	None	None	None	None
m54284U_191110_105540/49023796/ccs	PB_GM12878_R1	hg38_SIRV	chr5	10250319	10265007	+	11	1872	15082	54556	ENSG00000150753.11	ENST00000280326.8	CCT5	CCT5-201	Known	Known	None	0.30000001192092896	None	None	None	None
8b2eb445-19ea-4bc4-8388-844f179cf246	ONT_GM12878_R2	hg38_SIRV	chr17	7014780	7017498	+	6	819	45285	159253	ENSG00000258315.5	ENST00000546495.5	C17orf49	C17orf49-202	Known	Known	None	0.4000000059604645	None	None	None	None
7a758a55-3889-4059-8b36-8b7866171763	ONT_GM12878_R2	hg38_SIRV	chr4	6716235	6717356	+	1	1122	12549	46784	ENSG00000186222.4	ENST00000320776.4	BLOC1S4	BLOC1S4-201	Known	Known	None	0.30000001192092896	None	None	None	None
1d5b6ab5-0755-4695-b1d0-424ad0dd67bb	ONT_GM12878_R1	hg38_SIRV	chr16	2214799	2213684	-	2	1012	42689	239202	ENSG00000184207.8	ENCODEHT000239202	PGP	ENCODEHT000239202	Known	NNC	None	0.5	None	None	None	None
d9585382-5e3f-4de5-a1cb-a58855aad59f	ONT_GM12878_R2	hg38_SIRV	chr1	8878672	8861000	-	12	1767	298	1291	ENSG00000074800.15	ENST00000234590.10	ENO1	ENO1-201	Known	Known	None	0.05000000074505806	None	None	None	None
ce8edf64-c2b5-4045-b404-356db380b8d7	ONT_GM12878_R2	hg38_SIRV	chr4	6716272	6717361	+	1	1098	12549	46784	ENSG00000186222.4	ENST00000320776.4	BLOC1S4	BLOC1S4-201	Known	Known	None	0.3499999940395355	None	None	None	None
6bce80db-3cc0-4ef1-ba39-b0b4d4ead21b	ONT_GM12878_R1	hg38_SIRV	chr21	34073592	34142983	+	3	870	54057	193349	ENSG00000243927.5	ENST00000399312.2	MRPS6	MRPS6-201	Known	Known	None	0.30000001192092896	None	None	None	None
a0b813d0-fde9-4321-ade8-99f52019a399	ONT_GM12878_R1	hg38_SIRV	chr7	5530587	5527153	-	6	1786	20784	73194	ENSG00000075624.14	ENST00000331789.10	ACTB	ACTB-201	Known	Known	None	0.30000001192092896	None	None	None	None
72f31d29-4956-4950-897f-bb4e480f879a	ONT_GM12878_R1	hg38_SIRV	chr11	6683329	6681938	-	3	741	30876	106089	ENSG00000158042.8	ENST00000288937.6	MRPL17	MRPL17-201	Known	Known	None	0.5	None	None	None	None
m54284U_191110_105540/173148789/ccs	PB_GM12878_R1	hg38_SIRV	chr13	46387235	46342967	-	15	2747	37291	130412	ENSG00000102445.18	ENST00000429979.5	RUBCNL	RUBCNL-208	Known	Known	None	0.15000000596046448	None	None	None	None
m54284U_191110_105540/35062814/ccs	PB_GM12878_R1	hg38_SIRV	chr3	8963460	8880595	-	13	2325	9398	33653	ENSG00000070950.9	ENST00000264926.6	RAD18	RAD18-201	Known	Known	None	0.44999998807907104	None	None	None	None
66da6989-4d55-45b4-bb3d-82c01c3894f9	ONT_GM12878_R1	hg38_SIRV	chr18	49492390	49488488	-	7	715	48769	173299	ENSG00000265681.7	ENST00000578532.5	RPL17	RPL17-202	Known	Known	None	0.30000001192092896	None	None	None	None
2ce3f7c5-d871-4f5c-b072-97469ee30d14	ONT_GM12878_R1	hg38_SIRV	chr4	6716281	6717361	+	1	1081	12549	46784	ENSG00000186222.4	ENST00000320776.4	BLOC1S4	BLOC1S4-201	Known	Known	None	0.3499999940395355	None	None	None	None
m54284U_191111_172039/83495410/ccs	PB_GM12878_R2	hg38_SIRV	chr15	43792356	43794041	+	3	469	41072	142358	ENSG00000140264.19	ENST00000249786.8	SERF2	SERF2-201	Known	Known	None	0.15000000596046448	None	None	None	None
m54284U_191110_105540/49350863/ccs	PB_GM12878_R1	hg38_SIRV	chr5	10250319	10265011	+	11	1876	15082	54556	ENSG00000150753.11	ENST00000280326.8	CCT5	CCT5-201	Known	Known	None	0.15000000596046448	None	None	None	None
m54284U_191111_172039/46138239/ccs	PB_GM12878_R2	hg38_SIRV	chr2	10445538	10440609	-	11	2123	5477	238815	ENSG00000115758.12	ENCODEHT000238815	ODC1	ENCODEHT000238815	Known	ISM	Suffix	0.25	None	None	None	None
0e14b9ee-1fbb-4d83-940e-cfccc075817f	ONT_GM12878_R1	hg38_SIRV	chr16	2214821	2213684	-	2	1054	42689	148868	ENSG00000184207.8	ENST00000333503.7	PGP	PGP-201	Known	Known	None	0.5	None	None	None	None
66f825bc-5b5e-450c-9c82-54709795e13f	ONT_GM12878_R2	hg38_SIRV	chr1	8878680	8861000	-	12	1782	298	1291	ENSG00000074800.15	ENST00000234590.10	ENO1	ENO1-201	Known	Known	None	0.05000000074505806	None	None	None	None
c0194b7b-3eb8-4751-8127-5392315032e5	ONT_GM12878_R1	hg38_SIRV	chr21	34073592	34142961	+	3	848	54057	193349	ENSG00000243927.5	ENST00000399312.2	MRPS6	MRPS6-201	Known	Known	None	0.550000011920929	None	None	None	None
m54284U_191110_105540/153422256/ccs	PB_GM12878_R1	hg38_SIRV	chr17	7014781	7017519	+	6	850	45285	159257	ENSG00000258315.5	ENST00000439424.6	C17orf49	C17orf49-201	Known	Known	None	0.10000000149011612	None	None	None	None
m54284U_191111_172039/80808531/ccs	PB_GM12878_R2	hg38_SIRV	chr2	10440640	10440616	-	1	374	5477	238723	ENSG00000115758.12	ENCODEHT000238723	ODC1	ENCODEHT000238723	Known	Genomic	None	0.25	None	None	None	None
e6fd843a-e48f-4b52-b4e9-4bc3181b7e45	ONT_GM12878_R2	hg38_SIRV	chr4	6716300	6717344	+	1	1038	12549	46784	ENSG00000186222.4	ENST00000320776.4	BLOC1S4	BLOC1S4-201	Known	Known	None	0.25	None	None	None	None
5cf01800-9367-4811-b8b7-80ab67b14f4b	ONT_GM12878_R1	hg38_SIRV	chr18	49491579	49488488	-	6	594	48769	173293	ENSG00000265681.7	ENST00000579408.5	RPL17	RPL17-205	Known	Known	None	0.30000001192092896	None	None	None	None
376c4a9f-9832-4251-9a0b-4f9460e98540	ONT_GM12878_R1	hg38_SIRV	chr7	5529855	5527154	-	5	1630	20784	234707	ENSG00000075624.14	ENCODEHT000234707	ACTB	ENCODEHT000234707	Known	ISM	Suffix	0.30000001192092896	None	None	None	None
m54284U_191110_105540/176095766/ccs	PB_GM12878_R1	hg38_SIRV	chr13	46387239	46342967	-	14	2094	37291	130411	ENSG00000102445.18	ENST00000378781.7	RUBCNL	RUBCNL-201	Known	Known	None	0.15000000596046448	None	None	None	None
m54284U_191110_105540/49613119/ccs	PB_GM12878_R1	hg38_SIRV	chr5	10250319	10264982	+	11	1847	15082	54556	ENSG00000150753.11	ENST00000280326.8	CCT5	CCT5-201	Known	Known	None	0.4000000059604645	None	None	None	None
m54284U_191111_172039/84019600/ccs	PB_GM12878_R2	hg38_SIRV	chr15	43792356	43794041	+	3	469	41072	142358	ENSG00000140264.19	ENST00000249786.8	SERF2	SERF2-201	Known	Known	None	0.15000000596046448	None	None	None	None
6cd25755-24e6-4243-bf3b-735898bb0d77	ONT_GM12878_R1	hg38_SIRV	chr21	34073592	34143025	+	3	902	54057	193349	ENSG00000243927.5	ENST00000399312.2	MRPS6	MRPS6-201	Known	Known	None	0.20000000298023224	None	None	None	None
860197c0-f65b-43c6-913b-25a54324ad22	ONT_GM12878_R1	hg38_SIRV	chr11	6683298	6681938	-	3	710	30876	106089	ENSG00000158042.8	ENST00000288937.6	MRPL17	MRPL17-201	Known	Known	None	0.5	None	None	None	None
5d0fc64d-e3a4-4312-abc1-bee56dae185e	ONT_GM12878_R1	hg38_SIRV	chr4	6716311	6717348	+	1	1038	12549	46784	ENSG00000186222.4	ENST00000320776.4	BLOC1S4	BLOC1S4-201	Known	Known	None	0.30000001192092896	None	None	None	None
61d86473-3c72-4509-a229-3ccc4e9f6a81	ONT_GM12878_R1	hg38_SIRV	chr16	2214857	2213584	-	1	1130	42689	239217	ENSG00000184207.8	ENCODEHT000239217	PGP	ENCODEHT000239217	Known	Genomic	None	0.5	None	None	None	None
m54284U_191110_105540/43319798/ccs	PB_GM12878_R1	hg38_SIRV	chr3	8963452	8880595	-	13	2317	9398	33653	ENSG00000070950.9	ENST00000264926.6	RAD18	RAD18-201	Known	Known	None	0.44999998807907104	None	None	None	None
577f531b-da59-4d72-8fe9-e338ba3de288	ONT_GM12878_R1	hg38_SIRV	chr7	5527805	5527153	-	1	595	20784	234670	ENSG00000075624.14	ENCODEHT000234670	ACTB	ENCODEHT000234670	Known	Genomic	None	0.30000001192092896	None	None	None	None
m54284U_191111_172039/75169873/ccs	PB_GM12878_R2	hg38_SIRV	chr17	7014781	7017517	+	6	848	45285	159257	ENSG00000258315.5	ENST00000439424.6	C17orf49	C17orf49-201	Known	Known	None	0.05000000074505806	None	None	None	None
m54284U_191111_172039/123734737/ccs	PB_GM12878_R2	hg38_SIRV	chr4	6716409	6717356	+	1	948	12549	46784	ENSG00000186222.4	ENST00000320776.4	BLOC1S4	BLOC1S4-201	Known	Known	None	0.30000001192092896	None	None	None	None
fc046bf3-d0be-4bbf-a13d-586c6a695c2c	ONT_GM12878_R1	hg38_SIRV	chr18	49491582	49488488	-	6	597	48769	173293	ENSG00000265681.7	ENST00000579408.5	RPL17	RPL17-205	Known	Known	None	0.30000001192092896	None	None	None	None
m54284U_191110_105540/49807564/ccs	PB_GM12878_R1	hg38_SIRV	chr5	10250319	10265011	+	11	1876	15082	54556	ENSG00000150753.11	ENST00000280326.8	CCT5	CCT5-201	Known	Known	None	0.15000000596046448	None	None	None	None
965d5607-bab5-4418-add2-7023be5ca525	ONT_GM12878_R1	hg38_SIRV	chr7	5527464	5527153	-	1	247	20784	234670	ENSG00000075624.14	ENCODEHT000234670	ACTB	ENCODEHT000234670	Known	Genomic	None	0.30000001192092896	None	None	None	None
dbf673fd-57d5-4667-97af-766d78168c6c	ONT_GM12878_R1	hg38_SIRV	chr21	34073592	34143028	+	3	915	54057	193349	ENSG00000243927.5	ENST00000399312.2	MRPS6	MRPS6-201	Known	Known	None	0.15000000596046448	None	None	None	None
m54284U_191111_172039/95813880/ccs	PB_GM12878_R2	hg38_SIRV	chr2	10442223	10440611	-	4	893	5477	238747	ENSG00000115758.12	ENCODEHT000238747	ODC1	ENCODEHT000238747	Known	ISM	Suffix	0.25	None	None	None	None
m54284U_191110_105540/176293170/ccs	PB_GM12878_R1	hg38_SIRV	chr13	46374863	46342969	-	14	2670	37291	239173	ENSG00000102445.18	ENCODEHT000239173	RUBCNL	ENCODEHT000239173	Known	NNC	None	0.15000000596046448	None	None	None	None
d3b5a8d7-efa8-4560-a5bf-bd4b81e06acd	ONT_GM12878_R2	hg38_SIRV	chr4	6716433	6717302	+	1	862	12549	46784	ENSG00000186222.4	ENST00000320776.4	BLOC1S4	BLOC1S4-201	Known	Known	None	0.30000001192092896	None	None	None	None
m54284U_191111_172039/87426786/ccs	PB_GM12878_R2	hg38_SIRV	chr15	43792356	43794034	+	3	462	41072	142358	ENSG00000140264.19	ENST00000249786.8	SERF2	SERF2-201	Known	Known	None	0.15000000596046448	None	None	None	None
80e2f4d5-0337-4159-a11c-d83674b2b41f	ONT_GM12878_R1	hg38_SIRV	chr11	6683318	6681938	-	3	730	30876	106089	ENSG00000158042.8	ENST00000288937.6	MRPL17	MRPL17-201	Known	Known	None	0.5	None	None	None	None
m54284U_191110_105540/47449354/ccs	PB_GM12878_R1	hg38_SIRV	chr3	8963446	8880595	-	13	2311	9398	33653	ENSG00000070950.9	ENST00000264926.6	RAD18	RAD18-201	Known	Known	None	0.44999998807907104	None	None	None	None
577cc4be-f2df-4597-80e0-55194139e7b2	ONT_GM12878_R1	hg38_SIRV	chr16	2214718	2213684	-	2	951	42689	148868	ENSG00000184207.8	ENST00000333503.7	PGP	PGP-201	Known	Known	None	0.5	None	None	None	None
909a161c-8aee-4159-9af8-22c93f55d5e4	ONT_GM12878_R2	hg38_SIRV	chr1	8864092	8861004	-	4	802	298	239007	ENSG00000074800.15	ENCODEHT000239007	ENO1	ENCODEHT000239007	Known	ISM	Suffix	0.05000000074505806	None	None	None	None
cb47e74e-5fe0-485c-b4a0-7aa303e4c5c6	ONT_GM12878_R1	hg38_SIRV	chr21	34073592	34143031	+	3	918	54057	193349	ENSG00000243927.5	ENST00000399312.2	MRPS6	MRPS6-201	Known	Known	None	0.05000000074505806	None	None	None	None
m54284U_191111_172039/2294620/ccs	PB_GM12878_R2	hg38_SIRV	chr13	46387300	46342967	-	16	2808	37291	239216	ENSG00000102445.18	ENCODEHT000239216	RUBCNL	ENCODEHT000239216	Known	NIC	None	0.15000000596046448	None	None	None	None
1df0a49c-17d2-4c1b-b244-169dc670d936	ONT_GM12878_R1	hg38_SIRV	chr4	6716506	6717666	+	1	1161	12549	46784	ENSG00000186222.4	ENST00000320776.4	BLOC1S4	BLOC1S4-201	Known	Known	None	0.10000000149011612	None	None	None	None
m54284U_191110_105540/50136391/ccs	PB_GM12878_R1	hg38_SIRV	chr5	10250319	10264919	+	11	1784	15082	54556	ENSG00000150753.11	ENST00000280326.8	CCT5	CCT5-201	Known	Known	None	0.25	None	None	None	None
d52bdbdf-eea9-4ed2-8ace-af24176daad0	ONT_GM12878_R1	hg38_SIRV	chr18	49492443	49488488	-	7	768	48769	173299	ENSG00000265681.7	ENST00000578532.5	RPL17	RPL17-202	Known	Known	None	0.30000001192092896	None	None	None	None
069cec82-1d87-4d31-9ad9-2a81aad74d3b	ONT_GM12878_R1	hg38_SIRV	chr17	7014781	7017516	+	6	847	45285	159257	ENSG00000258315.5	ENST00000439424.6	C17orf49	C17orf49-201	Known	Known	None	0.05000000074505806	None	None	None	None
7a079bd2-fd5c-4aa9-b1e9-29e085f7604e	ONT_GM12878_R1	hg38_SIRV	chr7	5529416	5527156	-	4	1604	20784	234684	ENSG00000075624.14	ENCODEHT000234684	ACTB	ENCODEHT000234684	Known	ISM	Suffix	0.30000001192092896	None	None	None	None
m54284U_191111_172039/95945370/ccs	PB_GM12878_R2	hg38_SIRV	chr2	10448231	10440390	-	12	1956	5477	239231	ENSG00000115758.12	ENCODEHT000239231	ODC1	ENCODEHT000239231	Known	NIC	None	0.25	None	None	None	None
31bb487b-3981-4663-8700-66463b2d72f9	ONT_GM12878_R1	hg38_SIRV	chr21	34073592	34142982	+	3	869	54057	193349	ENSG00000243927.5	ENST00000399312.2	MRPS6	MRPS6-201	Known	Known	None	0.30000001192092896	None	None	None	None
bb8e9322-0344-4aca-a382-e08fed00ea59	ONT_GM12878_R2	hg38_SIRV	chr16	2214862	2213584	-	1	1129	42689	239217	ENSG00000184207.8	ENCODEHT000239217	PGP	ENCODEHT000239217	Known	Genomic	None	0.5	None	None	None	None
m54284U_191110_105540/50659813/ccs	PB_GM12878_R1	hg38_SIRV	chr5	10250319	10264919	+	11	1784	15082	54556	ENSG00000150753.11	ENST00000280326.8	CCT5	CCT5-201	Known	Known	None	0.25	None	None	None	None
d4bc1cac-1da4-49eb-aeb6-1b6c4440dce1	ONT_GM12878_R1	hg38_SIRV	chr4	6716507	6717362	+	1	844	12549	46784	ENSG00000186222.4	ENST00000320776.4	BLOC1S4	BLOC1S4-201	Known	Known	None	0.3499999940395355	None	None	None	None
m54284U_191111_172039/96601224/ccs	PB_GM12878_R2	hg38_SIRV	chr15	43792356	43794040	+	3	468	41072	142358	ENSG00000140264.19	ENST00000249786.8	SERF2	SERF2-201	Known	Known	None	0.15000000596046448	None	None	None	None
m54284U_191111_172039/2490882/ccs	PB_GM12878_R2	hg38_SIRV	chr13	46387252	46342967	-	13	1991	37291	130410	ENSG00000102445.18	ENST00000378797.6	RUBCNL	RUBCNL-204	Known	Known	None	0.15000000596046448	None	None	None	None
f823c67b-e1e5-4409-9817-32c0104eceb8	ONT_GM12878_R1	hg38_SIRV	chr11	6683296	6681938	-	3	708	30876	106089	ENSG00000158042.8	ENST00000288937.6	MRPL17	MRPL17-201	Known	Known	None	0.5	None	None	None	None
3d3248ec-5e5b-4645-b425-33a351aa6340	ONT_GM12878_R1	hg38_SIRV	chr4	6716526	6717349	+	1	824	12549	46784	ENSG00000186222.4	ENST00000320776.4	BLOC1S4	BLOC1S4-201	Known	Known	None	0.30000001192092896	None	None	None	None
bdf60d50-c80e-4b9f-b04d-68e66dfecf65	ONT_GM12878_R1	hg38_SIRV	chr7	5529377	5527156	-	4	1583	20784	234684	ENSG00000075624.14	ENCODEHT000234684	ACTB	ENCODEHT000234684	Known	ISM	Suffix	0.30000001192092896	None	None	None	None
m54284U_191110_105540/55576655/ccs	PB_GM12878_R1	hg38_SIRV	chr3	8963453	8880595	-	13	2318	9398	33653	ENSG00000070950.9	ENST00000264926.6	RAD18	RAD18-201	Known	Known	None	0.44999998807907104	None	None	None	None
36451de2-2027-49a6-a409-880ee82078b4	ONT_GM12878_R1	hg38_SIRV	chr18	49492468	49488488	-	7	610	48769	173296	ENSG00000265681.7	ENST00000580261.5	RPL17	RPL17-208	Known	Known	None	0.30000001192092896	None	None	None	None
1da96700-d410-4229-a552-b0c50faa0b4c	ONT_GM12878_R2	hg38_SIRV	chr1	8878672	8861000	-	12	1761	298	1291	ENSG00000074800.15	ENST00000234590.10	ENO1	ENO1-201	Known	Known	None	0.05000000074505806	None	None	None	None
fff20f0d-8e01-46f0-9698-8d051e7c8128	ONT_GM12878_R2	hg38_SIRV	chr4	6716537	6717354	+	1	818	12549	46784	ENSG00000186222.4	ENST00000320776.4	BLOC1S4	BLOC1S4-201	Known	Known	None	0.30000001192092896	None	None	None	None
m54284U_191111_172039/4196298/ccs	PB_GM12878_R2	hg38_SIRV	chr13	46387280	46342967	-	14	2641	37291	239143	ENSG00000102445.18	ENCODEHT000239143	RUBCNL	ENCODEHT000239143	Known	NIC	None	0.15000000596046448	None	None	None	None
ff75ff8d-0807-4d31-98f0-150081312a2f	ONT_GM12878_R1	hg38_SIRV	chr7	5527575	5527153	-	1	330	20784	234670	ENSG00000075624.14	ENCODEHT000234670	ACTB	ENCODEHT000234670	Known	Genomic	None	0.30000001192092896	None	None	None	None
m54284U_191110_105540/50660082/ccs	PB_GM12878_R1	hg38_SIRV	chr5	10250319	10264919	+	11	1784	15082	54556	ENSG00000150753.11	ENST00000280326.8	CCT5	CCT5-201	Known	Known	None	0.25	None	None	None	None
abc85220-df16-4045-acf0-03403556b1fc	ONT_GM12878_R2	hg38_SIRV	chr17	7014781	7017508	+	6	839	45285	159257	ENSG00000258315.5	ENST00000439424.6	C17orf49	C17orf49-201	Known	Known	None	0.10000000149011612	None	None	None	None
7574dad8-bf13-4f31-b42e-598d4061bce5	ONT_GM12878_R1	hg38_SIRV	chr16	2214787	2213685	-	2	1013	42689	148868	ENSG00000184207.8	ENST00000333503.7	PGP	PGP-201	Known	Known	None	0.5	None	None	None	None
m54284U_191111_172039/97846035/ccs	PB_GM12878_R2	hg38_SIRV	chr15	43792356	43794041	+	3	469	41072	142358	ENSG00000140264.19	ENST00000249786.8	SERF2	SERF2-201	Known	Known	None	0.15000000596046448	None	None	None	None
m54284U_191111_172039/108660435/ccs	PB_GM12878_R2	hg38_SIRV	chr2	10443614	10440390	-	6	1139	5477	238715	ENSG00000115758.12	ENCODEHT000238715	ODC1	ENCODEHT000238715	Known	ISM	Suffix	0.25	None	None	None	None
2fc670ca-442a-4d1e-a04f-7ec9795fd2b1	ONT_GM12878_R1	hg38_SIRV	chr21	34073592	34143025	+	3	912	54057	193349	ENSG00000243927.5	ENST00000399312.2	MRPS6	MRPS6-201	Known	Known	None	0.20000000298023224	None	None	None	None
8b2fbc5f-d963-4b37-b5a2-490fa63f8a1a	ONT_GM12878_R2	hg38_SIRV	chr4	6716558	6717364	+	1	807	12549	46784	ENSG00000186222.4	ENST00000320776.4	BLOC1S4	BLOC1S4-201	Known	Known	None	0.25	None	None	None	None
1a4638ac-5002-4b6b-a078-5fed269665ad	ONT_GM12878_R1	hg38_SIRV	chr18	49492472	49488488	-	7	614	48769	173296	ENSG00000265681.7	ENST00000580261.5	RPL17	RPL17-208	Known	Known	None	0.30000001192092896	None	None	None	None
4e0f1b29-c2f2-4b5b-8f33-43a3a3294baf	ONT_GM12878_R2	hg38_SIRV	chr4	6716561	6717354	+	1	788	12549	46784	ENSG00000186222.4	ENST00000320776.4	BLOC1S4	BLOC1S4-201	Known	Known	None	0.30000001192092896	None	None	None	None
m54284U_191111_172039/6030364/ccs	PB_GM12878_R2	hg38_SIRV	chr13	46389033	46342967	-	16	3082	37291	239232	ENSG00000102445.18	ENCODEHT000239232	RUBCNL	ENCODEHT000239232	Known	NIC	None	0.15000000596046448	None	None	None	None
1ec702b4-510d-4079-9905-5cc835dbcaff	ONT_GM12878_R1	hg38_SIRV	chr11	6683325	6681938	-	3	737	30876	106089	ENSG00000158042.8	ENST00000288937.6	MRPL17	MRPL17-201	Known	Known	None	0.5	None	None	None	None
m54284U_191110_105540/61604756/ccs	PB_GM12878_R1	hg38_SIRV	chr3	8963446	8880595	-	13	2311	9398	33653	ENSG00000070950.9	ENST00000264926.6	RAD18	RAD18-201	Known	Known	None	0.44999998807907104	None	None	None	None
m54284U_191110_105540/50726051/ccs	PB_GM12878_R1	hg38_SIRV	chr5	10250319	10265011	+	11	1876	15082	54556	ENSG00000150753.11	ENST00000280326.8	CCT5	CCT5-201	Known	Known	None	0.15000000596046448	None	None	None	None
a2c7cb71-769f-444a-b5a3-37de6bd1eb34	ONT_GM12878_R1	hg38_SIRV	chr21	34073592	34142984	+	3	871	54057	193349	ENSG00000243927.5	ENST00000399312.2	MRPS6	MRPS6-201	Known	Known	None	0.25	None	None	None	None
3eba4a12-7133-4f7e-97d1-3740dbb45eb0	ONT_GM12878_R1	hg38_SIRV	chr7	5530587	5527153	-	6	1793	20784	73194	ENSG00000075624.14	ENST00000331789.10	ACTB	ACTB-201	Known	Known	None	0.30000001192092896	None	None	None	None
04529c40-1748-4fc4-b4b3-f7edf2ac218c	ONT_GM12878_R2	hg38_SIRV	chr4	6716611	6717355	+	1	745	12549	46784	ENSG00000186222.4	ENST00000320776.4	BLOC1S4	BLOC1S4-201	Known	Known	None	0.30000001192092896	None	None	None	None
d291adba-eda3-42d1-96e0-2d5d1006566c	ONT_GM12878_R2	hg38_SIRV	chr1	8867254	8861004	-	7	1352	298	238995	ENSG00000074800.15	ENCODEHT000238995	ENO1	ENCODEHT000238995	Known	ISM	Suffix	0.05000000074505806	None	None	None	None
m54284U_191111_172039/99877064/ccs	PB_GM12878_R2	hg38_SIRV	chr15	43792356	43794046	+	3	474	41072	142358	ENSG00000140264.19	ENST00000249786.8	SERF2	SERF2-201	Known	Known	None	0.10000000149011612	None	None	None	None
m54284U_191110_105540/14420124/ccs	PB_GM12878_R1	hg38_SIRV	chr17	7014782	7017517	+	6	847	45285	159257	ENSG00000258315.5	ENST00000439424.6	C17orf49	C17orf49-201	Known	Known	None	0.05000000074505806	None	None	None	None
59808e3c-f39a-4595-902a-91fb655fe854	ONT_GM12878_R1	hg38_SIRV	chr18	49491833	49488488	-	6	848	48769	173293	ENSG00000265681.7	ENST00000579408.5	RPL17	RPL17-205	Known	Known	None	0.30000001192092896	None	None	None	None
2cd39f55-309e-458e-803a-31c3c73d2475	ONT_GM12878_R1	hg38_SIRV	chr16	2214828	2213685	-	2	1060	42689	148868	ENSG00000184207.8	ENST00000333503.7	PGP	PGP-201	Known	Known	None	0.5	None	None	None	None
2aab8cbc-661b-47d4-ada0-62a30c025d4b	ONT_GM12878_R2	hg38_SIRV	chr4	6716627	6717350	+	1	724	12549	46784	ENSG00000186222.4	ENST00000320776.4	BLOC1S4	BLOC1S4-201	Known	Known	None	0.3499999940395355	None	None	None	None
m54284U_191111_172039/132121176/ccs	PB_GM12878_R2	hg38_SIRV	chr2	10443577	10440390	-	6	1102	5477	238715	ENSG00000115758.12	ENCODEHT000238715	ODC1	ENCODEHT000238715	Known	ISM	Suffix	0.25	None	None	None	None
bc5dbc88-31b3-44f4-ad00-13ff0b9c5bc3	ONT_GM12878_R1	hg38_SIRV	chr21	34073592	34142977	+	3	864	54057	193349	ENSG00000243927.5	ENST00000399312.2	MRPS6	MRPS6-201	Known	Known	None	0.4000000059604645	None	None	None	None
fb8ee341-434f-4ce6-8198-4e66d189c9d6	ONT_GM12878_R1	hg38_SIRV	chr11	6683289	6681938	-	3	701	30876	106089	ENSG00000158042.8	ENST00000288937.6	MRPL17	MRPL17-201	Known	Known	None	0.5	None	None	None	None
m54284U_191111_172039/7079270/ccs	PB_GM12878_R2	hg38_SIRV	chr13	46387252	46342967	-	15	2764	37291	130412	ENSG00000102445.18	ENST00000429979.5	RUBCNL	RUBCNL-208	Known	Known	None	0.15000000596046448	None	None	None	None
a789389c-b8a5-4d7a-82d8-018b928f3ea1	ONT_GM12878_R2	hg38_SIRV	chr4	6716771	6717364	+	1	594	12549	46784	ENSG00000186222.4	ENST00000320776.4	BLOC1S4	BLOC1S4-201	Known	Known	None	0.25	None	None	None	None
m54284U_191110_105540/61868666/ccs	PB_GM12878_R1	hg38_SIRV	chr3	8963460	8880595	-	13	2325	9398	33653	ENSG00000070950.9	ENST00000264926.6	RAD18	RAD18-201	Known	Known	None	0.44999998807907104	None	None	None	None
m54284U_191110_105540/51053409/ccs	PB_GM12878_R1	hg38_SIRV	chr5	10250316	10258535	+	6	862	15082	233974	ENSG00000150753.11	ENCODEHT000233974	CCT5	ENCODEHT000233974	Known	ISM	Prefix	0.550000011920929	None	None	None	None
a8b77e7d-af5e-48d2-9ad3-411fdbc6cc74	ONT_GM12878_R1	hg38_SIRV	chr7	5530586	5527153	-	6	1746	20784	73194	ENSG00000075624.14	ENST00000331789.10	ACTB	ACTB-201	Known	Known	None	0.30000001192092896	None	None	None	None
c6aee2a4-b48d-41e9-a50b-4a147aefb8c1	ONT_GM12878_R1	hg38_SIRV	chr18	49492468	49488488	-	7	610	48769	173296	ENSG00000265681.7	ENST00000580261.5	RPL17	RPL17-208	Known	Known	None	0.30000001192092896	None	None	None	None
6cbf847f-1bfc-4ac2-bfa5-9355f360b20e	ONT_GM12878_R2	hg38_SIRV	chr4	6716893	6717364	+	1	472	12549	46784	ENSG00000186222.4	ENST00000320776.4	BLOC1S4	BLOC1S4-201	Known	Known	None	0.25	None	None	None	None
91a9282a-bd89-41ed-bedf-a2d3b02ebedd	ONT_GM12878_R1	hg38_SIRV	chr21	34073592	34143028	+	3	906	54057	193349	ENSG00000243927.5	ENST00000399312.2	MRPS6	MRPS6-201	Known	Known	None	0.15000000596046448	None	None	None	None
8e7622cc-3113-43ac-8b35-bde9d8dcc896	ONT_GM12878_R1	hg38_SIRV	chr16	2214806	2213685	-	2	1038	42689	148868	ENSG00000184207.8	ENST00000333503.7	PGP	PGP-201	Known	Known	None	0.5	None	None	None	None
m54284U_191111_172039/100075131/ccs	PB_GM12878_R2	hg38_SIRV	chr15	43792356	43794041	+	3	469	41072	142358	ENSG00000140264.19	ENST00000249786.8	SERF2	SERF2-201	Known	Known	None	0.15000000596046448	None	None	None	None
m54284U_191111_172039/65012794/ccs	PB_GM12878_R2	hg38_SIRV	chr4	6716908	6717362	+	1	455	12549	46784	ENSG00000186222.4	ENST00000320776.4	BLOC1S4	BLOC1S4-201	Known	Known	None	0.3499999940395355	None	None	None	None
db77d885-0ebd-4b16-bc94-b4f542009676	ONT_GM12878_R2	hg38_SIRV	chr1	8866313	8861004	-	6	1064	298	239014	ENSG00000074800.15	ENCODEHT000239014	ENO1	ENCODEHT000239014	Known	ISM	Suffix	0.05000000074505806	None	None	None	None
m54284U_191110_105540/26150274/ccs	PB_GM12878_R1	hg38_SIRV	chr17	7014782	7017519	+	6	849	45285	159257	ENSG00000258315.5	ENST00000439424.6	C17orf49	C17orf49-201	Known	Known	None	0.10000000149011612	None	None	None	None
m54284U_191111_172039/8586314/ccs	PB_GM12878_R2	hg38_SIRV	chr13	46387194	46342967	-	15	2706	37291	130412	ENSG00000102445.18	ENST00000429979.5	RUBCNL	RUBCNL-208	Known	Known	None	0.15000000596046448	None	None	None	None
m54284U_191110_105540/70583030/ccs	PB_GM12878_R1	hg38_SIRV	chr3	8963463	8880595	-	13	2328	9398	33653	ENSG00000070950.9	ENST00000264926.6	RAD18	RAD18-201	Known	Known	None	0.44999998807907104	None	None	None	None
96bdd524-00af-46cd-a352-31cb7973e408	ONT_GM12878_R2	hg38_SIRV	chr1	8866353	8861000	-	5	1081	298	239233	ENSG00000074800.15	ENCODEHT000239233	ENO1	ENCODEHT000239233	Known	NNC	None	0.05000000074505806	None	None	None	None
bfd3b9a0-600b-4a2b-b919-fb6f567d4b88	ONT_GM12878_R1	hg38_SIRV	chr11	6683294	6681938	-	3	706	30876	106089	ENSG00000158042.8	ENST00000288937.6	MRPL17	MRPL17-201	Known	Known	None	0.5	None	None	None	None
31e70164-e4f0-48c0-90b7-07d86cf00010	ONT_GM12878_R1	hg38_SIRV	chr21	34073592	34143032	+	3	925	54057	193349	ENSG00000243927.5	ENST00000399312.2	MRPS6	MRPS6-201	Known	Known	None	0.05000000074505806	None	None	None	None
7944b088-6809-4e9a-aa16-9d9ac10a29ce	ONT_GM12878_R1	hg38_SIRV	chr7	5530589	5527153	-	6	1763	20784	73194	ENSG00000075624.14	ENST00000331789.10	ACTB	ACTB-201	Known	Known	None	0.30000001192092896	None	None	None	None
m54284U_191111_172039/134218136/ccs	PB_GM12878_R2	hg38_SIRV	chr2	10442258	10440611	-	4	928	5477	238747	ENSG00000115758.12	ENCODEHT000238747	ODC1	ENCODEHT000238747	Known	ISM	Suffix	0.25	None	None	None	None
985bd032-b773-47c3-a19a-17d6778d10e0	ONT_GM12878_R2	hg38_SIRV	chr4	6716963	6717350	+	1	388	12549	46784	ENSG00000186222.4	ENST00000320776.4	BLOC1S4	BLOC1S4-201	Known	Known	None	0.3499999940395355	None	None	None	None
d90c686c-c69f-4e8a-8ee3-07b64dc97052	ONT_GM12878_R1	hg38_SIRV	chr18	49492468	49488488	-	7	610	48769	173296	ENSG00000265681.7	ENST00000580261.5	RPL17	RPL17-208	Known	Known	None	0.30000001192092896	None	None	None	None
m54284U_191110_105540/51054470/ccs	PB_GM12878_R1	hg38_SIRV	chr5	10250319	10265007	+	11	1872	15082	54556	ENSG00000150753.11	ENST00000280326.8	CCT5	CCT5-201	Known	Known	None	0.30000001192092896	None	None	None	None
m54284U_191111_172039/11403999/ccs	PB_GM12878_R2	hg38_SIRV	chr13	46387286	46342967	-	14	2647	37291	239143	ENSG00000102445.18	ENCODEHT000239143	RUBCNL	ENCODEHT000239143	Known	NIC	None	0.15000000596046448	None	None	None	None
ec2086d9-96a8-490c-a5b4-d103a228f75f	ONT_GM12878_R1	hg38_SIRV	chr16	2214772	2213685	-	2	1004	42689	148868	ENSG00000184207.8	ENST00000333503.7	PGP	PGP-201	Known	Known	None	0.5	None	None	None	None
b6989140-8c92-4a45-a3e1-f6691d10a356	ONT_GM12878_R1	hg38_SIRV	chr21	34073592	34143028	+	3	915	54057	193349	ENSG00000243927.5	ENST00000399312.2	MRPS6	MRPS6-201	Known	Known	None	0.15000000596046448	None	None	None	None
1546fd1f-7166-48ea-bc2a-cd357e899c3c	ONT_GM12878_R2	hg38_SIRV	chr4	6716967	6717355	+	1	389	12549	46784	ENSG00000186222.4	ENST00000320776.4	BLOC1S4	BLOC1S4-201	Known	Known	None	0.30000001192092896	None	None	None	None
m54284U_191111_172039/102564552/ccs	PB_GM12878_R2	hg38_SIRV	chr15	43792356	43794040	+	3	468	41072	142358	ENSG00000140264.19	ENST00000249786.8	SERF2	SERF2-201	Known	Known	None	0.15000000596046448	None	None	None	None
m54284U_191110_105540/56426560/ccs	PB_GM12878_R1	hg38_SIRV	chr17	7014782	7017514	+	6	844	45285	159257	ENSG00000258315.5	ENST00000439424.6	C17orf49	C17orf49-201	Known	Known	None	0.05000000074505806	None	None	None	None
m54284U_191110_105540/79824772/ccs	PB_GM12878_R1	hg38_SIRV	chr3	8963443	8880595	-	13	2308	9398	33653	ENSG00000070950.9	ENST00000264926.6	RAD18	RAD18-201	Known	Known	None	0.44999998807907104	None	None	None	None
e03db26b-b1e3-4f31-929e-24d892dcf718	ONT_GM12878_R1	hg38_SIRV	chr2	10445002	10440610	-	10	1682	5477	238780	ENSG00000115758.12	ENCODEHT000238780	ODC1	ENCODEHT000238780	Known	ISM	Suffix	0.25	None	None	None	None
676961eb-08ae-4344-bee7-2e1c93be1b70	ONT_GM12878_R1	hg38_SIRV	chr18	49492468	49488488	-	7	604	48769	173296	ENSG00000265681.7	ENST00000580261.5	RPL17	RPL17-208	Known	Known	None	0.30000001192092896	None	None	None	None
m54284U_191110_105540/51381905/ccs	PB_GM12878_R1	hg38_SIRV	chr5	10250319	10265057	+	11	1922	15082	54556	ENSG00000150753.11	ENST00000280326.8	CCT5	CCT5-201	Known	Known	None	0.3499999940395355	None	None	None	None
8612c7de-c0d5-4feb-ac7b-6d74795f33d3	ONT_GM12878_R1	hg38_SIRV	chr7	5530589	5527153	-	6	1795	20784	73194	ENSG00000075624.14	ENST00000331789.10	ACTB	ACTB-201	Known	Known	None	0.30000001192092896	None	None	None	None
2c6c0dba-025c-482e-84e3-d3d15ae6a43b	ONT_GM12878_R1	hg38_SIRV	chr4	6717008	6717488	+	1	481	12549	46784	ENSG00000186222.4	ENST00000320776.4	BLOC1S4	BLOC1S4-201	Known	Known	None	0.30000001192092896	None	None	None	None
fb030fcd-8550-4de3-a4ee-936f65dd17ea	ONT_GM12878_R2	hg38_SIRV	chr21	34073592	34143034	+	3	921	54057	193349	ENSG00000243927.5	ENST00000399312.2	MRPS6	MRPS6-201	Known	Known	None	0.10000000149011612	None	None	None	None
m54284U_191111_172039/11930356/ccs	PB_GM12878_R2	hg38_SIRV	chr13	46387246	46342967	-	14	2607	37291	239143	ENSG00000102445.18	ENCODEHT000239143	RUBCNL	ENCODEHT000239143	Known	NIC	None	0.15000000596046448	None	None	None	None
67b612a2-5ca1-48ff-819d-58d57aaf646e	ONT_GM12878_R1	hg38_SIRV	chr11	6683306	6681938	-	3	718	30876	106089	ENSG00000158042.8	ENST00000288937.6	MRPL17	MRPL17-201	Known	Known	None	0.5	None	None	None	None
b5952895-90aa-4189-99f6-17963f5d71ed	ONT_GM12878_R2	hg38_SIRV	chr4	6717013	6717350	+	1	338	12549	46784	ENSG00000186222.4	ENST00000320776.4	BLOC1S4	BLOC1S4-201	Known	Known	None	0.3499999940395355	None	None	None	None
2c45aba2-63c8-4287-a469-34b978f070da	ONT_GM12878_R1	hg38_SIRV	chr16	2214798	2213685	-	2	1045	42689	148868	ENSG00000184207.8	ENST00000333503.7	PGP	PGP-201	Known	Known	None	0.5	None	None	None	None
m54284U_191111_172039/102826716/ccs	PB_GM12878_R2	hg38_SIRV	chr15	43792356	43794047	+	3	475	41072	142358	ENSG00000140264.19	ENST00000249786.8	SERF2	SERF2-201	Known	Known	None	0.10000000149011612	None	None	None	None
m54284U_191110_105540/98109377/ccs	PB_GM12878_R1	hg38_SIRV	chr3	8963444	8880595	-	13	2309	9398	33653	ENSG00000070950.9	ENST00000264926.6	RAD18	RAD18-201	Known	Known	None	0.44999998807907104	None	None	None	None
m54284U_191110_105540/70846730/ccs	PB_GM12878_R1	hg38_SIRV	chr17	7014782	7017521	+	6	855	45285	159253	ENSG00000258315.5	ENST00000546495.5	C17orf49	C17orf49-202	Known	Known	None	0.10000000149011612	None	None	None	None
caced8ce-9bd5-4ffa-b2a1-8dbd5167106d	ONT_GM12878_R1	hg38_SIRV	chr18	49492469	49488488	-	7	611	48769	173296	ENSG00000265681.7	ENST00000580261.5	RPL17	RPL17-208	Known	Known	None	0.30000001192092896	None	None	None	None
952582dd-ce70-4c7a-9a32-b0532423473d	ONT_GM12878_R2	hg38_SIRV	chr21	34073592	34143028	+	3	915	54057	193349	ENSG00000243927.5	ENST00000399312.2	MRPS6	MRPS6-201	Known	Known	None	0.15000000596046448	None	None	None	None
445ee573-826b-4f5d-89d0-8ef7c811fd84	ONT_GM12878_R1	hg38_SIRV	chr7	5530589	5527153	-	6	1795	20784	73194	ENSG00000075624.14	ENST00000331789.10	ACTB	ACTB-201	Known	Known	None	0.30000001192092896	None	None	None	None
7a630ce6-adc1-4111-b703-ea9c3de11f88	ONT_GM12878_R1	hg38_SIRV	chr2	10448308	10440390	-	12	2035	5477	19094	ENSG00000115758.12	ENST00000234111.8	ODC1	ODC1-201	Known	Known	None	0.25	None	None	None	None
m54284U_191111_172039/13107279/ccs	PB_GM12878_R2	hg38_SIRV	chr13	46387246	46342967	-	15	2758	37291	130412	ENSG00000102445.18	ENST00000429979.5	RUBCNL	RUBCNL-208	Known	Known	None	0.15000000596046448	None	None	None	None
234f6bf4-74b5-49e6-a0f4-d91900db28be	ONT_GM12878_R2	hg38_SIRV	chr21	34073592	34143025	+	2	776	54057	239234	ENSG00000243927.5	ENCODEHT000239234	MRPS6	ENCODEHT000239234	Known	NIC	None	0.20000000298023224	None	None	None	None
e4a81100-d903-43eb-bb03-a313b903a931	ONT_GM12878_R2	hg38_SIRV	chr1	8864080	8861004	-	4	796	298	239007	ENSG00000074800.15	ENCODEHT000239007	ENO1	ENCODEHT000239007	Known	ISM	Suffix	0.05000000074505806	None	None	None	None
m54284U_191110_105540/51642681/ccs	PB_GM12878_R1	hg38_SIRV	chr5	10250319	10265007	+	11	1872	15082	54556	ENSG00000150753.11	ENST00000280326.8	CCT5	CCT5-201	Known	Known	None	0.30000001192092896	None	None	None	None
3310d122-1fa4-45a7-beb6-6676ddb5f6c8	ONT_GM12878_R1	hg38_SIRV	chr4	6717021	6717364	+	1	344	12549	46784	ENSG00000186222.4	ENST00000320776.4	BLOC1S4	BLOC1S4-201	Known	Known	None	0.25	None	None	None	None
f2906ee6-2478-412a-a5aa-7ff00351da84	ONT_GM12878_R2	hg38_SIRV	chr4	6717034	6717364	+	1	331	12549	46784	ENSG00000186222.4	ENST00000320776.4	BLOC1S4	BLOC1S4-201	Known	Known	None	0.25	None	None	None	None
m54284U_191110_105540/100139807/ccs	PB_GM12878_R1	hg38_SIRV	chr3	8963453	8880595	-	13	2318	9398	33653	ENSG00000070950.9	ENST00000264926.6	RAD18	RAD18-201	Known	Known	None	0.44999998807907104	None	None	None	None
d5ddbb68-b4bd-4b88-b12a-89b6df8eb137	ONT_GM12878_R1	hg38_SIRV	chr16	2214819	2213685	-	2	1051	42689	148868	ENSG00000184207.8	ENST00000333503.7	PGP	PGP-201	Known	Known	None	0.5	None	None	None	None
19322935-98da-4c69-b846-7605def9540a	ONT_GM12878_R1	hg38_SIRV	chr7	5530587	5527153	-	6	1750	20784	73194	ENSG00000075624.14	ENST00000331789.10	ACTB	ACTB-201	Known	Known	None	0.30000001192092896	None	None	None	None
m54284U_191111_172039/105119885/ccs	PB_GM12878_R2	hg38_SIRV	chr15	43792356	43794044	+	3	472	41072	142358	ENSG00000140264.19	ENST00000249786.8	SERF2	SERF2-201	Known	Known	None	0.10000000149011612	None	None	None	None
d908b556-dfa0-475a-9daa-b0d7c73238d4	ONT_GM12878_R1	hg38_SIRV	chr11	6683294	6681938	-	3	706	30876	106089	ENSG00000158042.8	ENST00000288937.6	MRPL17	MRPL17-201	Known	Known	None	0.5	None	None	None	None
m54284U_191110_105540/71697919/ccs	PB_GM12878_R1	hg38_SIRV	chr17	7014782	7017524	+	6	854	45285	159257	ENSG00000258315.5	ENST00000439424.6	C17orf49	C17orf49-201	Known	Known	None	0.15000000596046448	None	None	None	None
m54284U_191111_172039/17959362/ccs	PB_GM12878_R2	hg38_SIRV	chr13	46387245	46342967	-	15	2751	37291	130412	ENSG00000102445.18	ENST00000429979.5	RUBCNL	RUBCNL-208	Known	Known	None	0.15000000596046448	None	None	None	None
4261919c-fb91-41d3-912a-cb0e93db6f8a	ONT_GM12878_R1	hg38_SIRV	chr4	6717036	6717363	+	1	328	12549	46784	ENSG00000186222.4	ENST00000320776.4	BLOC1S4	BLOC1S4-201	Known	Known	None	0.30000001192092896	None	None	None	None
dfee82a1-2e83-4000-91af-5a8ddff69cbc	ONT_GM12878_R1	hg38_SIRV	chr7	5527429	5527153	-	1	212	20784	234670	ENSG00000075624.14	ENCODEHT000234670	ACTB	ENCODEHT000234670	Known	Genomic	None	0.30000001192092896	None	None	None	None
13d30d5b-cd23-4971-b294-7d82670cea65	ONT_GM12878_R2	hg38_SIRV	chr21	34073592	34143015	+	3	894	54057	193349	ENSG00000243927.5	ENST00000399312.2	MRPS6	MRPS6-201	Known	Known	None	0.25	None	None	None	None
4af220b9-ce86-48c7-a611-db34dbc1563c	ONT_GM12878_R1	hg38_SIRV	chr18	49492468	49488488	-	7	619	48769	173296	ENSG00000265681.7	ENST00000580261.5	RPL17	RPL17-208	Known	Known	None	0.30000001192092896	None	None	None	None
f0dbd1e1-e74c-4404-b48c-3b8fd36ff9f4	ONT_GM12878_R1	hg38_SIRV	chr2	10445264	10440609	-	11	1862	5477	238815	ENSG00000115758.12	ENCODEHT000238815	ODC1	ENCODEHT000238815	Known	ISM	Suffix	0.25	None	None	None	None
67be423a-1608-46f3-b9a7-c81c9ee9eb3b	ONT_GM12878_R2	hg38_SIRV	chr4	6717036	6717343	+	1	308	12549	46784	ENSG00000186222.4	ENST00000320776.4	BLOC1S4	BLOC1S4-201	Known	Known	None	0.25	None	None	None	None
609a7147-360b-4359-ac1e-0f5b56f32920	ONT_GM12878_R1	hg38_SIRV	chr7	5527923	5527153	-	1	706	20784	234670	ENSG00000075624.14	ENCODEHT000234670	ACTB	ENCODEHT000234670	Known	Genomic	None	0.30000001192092896	None	None	None	None
d86fcce0-f162-412c-8306-f23dfaa645b3	ONT_GM12878_R2	hg38_SIRV	chr1	8870468	8861000	-	9	1442	298	1293	ENSG00000074800.15	ENST00000464920.2	ENO1	ENO1-203	Known	Known	None	0.05000000074505806	None	None	None	None
m54284U_191110_105540/51841019/ccs	PB_GM12878_R1	hg38_SIRV	chr5	10250319	10265011	+	11	1876	15082	54556	ENSG00000150753.11	ENST00000280326.8	CCT5	CCT5-201	Known	Known	None	0.15000000596046448	None	None	None	None
m54284U_191111_172039/20252444/ccs	PB_GM12878_R2	hg38_SIRV	chr13	46387239	46342967	-	15	2679	37291	239235	ENSG00000102445.18	ENCODEHT000239235	RUBCNL	ENCODEHT000239235	Known	NIC	None	0.15000000596046448	None	None	None	None
m54284U_191110_105540/119211622/ccs	PB_GM12878_R1	hg38_SIRV	chr3	8963422	8880595	-	13	2287	9398	33653	ENSG00000070950.9	ENST00000264926.6	RAD18	RAD18-201	Known	Known	None	0.44999998807907104	None	None	None	None
d1a6f301-d90c-401f-9443-854a1ef91421	ONT_GM12878_R1	hg38_SIRV	chr16	2214818	2213685	-	2	1058	42689	148868	ENSG00000184207.8	ENST00000333503.7	PGP	PGP-201	Known	Known	None	0.5	None	None	None	None
m54284U_191111_172039/109447172/ccs	PB_GM12878_R2	hg38_SIRV	chr15	43792356	43794041	+	3	469	41072	142358	ENSG00000140264.19	ENST00000249786.8	SERF2	SERF2-201	Known	Known	None	0.15000000596046448	None	None	None	None
2998d5c0-1501-43a1-98c1-19c5811270c8	ONT_GM12878_R2	hg38_SIRV	chr21	34073592	34142943	+	3	836	54057	193349	ENSG00000243927.5	ENST00000399312.2	MRPS6	MRPS6-201	Known	Known	None	0.30000001192092896	None	None	None	None
e4da9e85-5e20-42c4-9d96-3a9791994177	ONT_GM12878_R2	hg38_SIRV	chr4	6717041	6717363	+	1	323	12549	46784	ENSG00000186222.4	ENST00000320776.4	BLOC1S4	BLOC1S4-201	Known	Known	None	0.30000001192092896	None	None	None	None
m54284U_191110_105540/81069534/ccs	PB_GM12878_R1	hg38_SIRV	chr17	7014782	7017517	+	6	851	45285	159253	ENSG00000258315.5	ENST00000546495.5	C17orf49	C17orf49-202	Known	Known	None	0.05000000074505806	None	None	None	None
5f0a8416-6e1d-44b8-98fb-99b7d38c727e	ONT_GM12878_R1	hg38_SIRV	chr18	49490918	49488488	-	4	496	48769	173291	ENSG00000265681.7	ENST00000584364.5	RPL17	RPL17-219	Known	Known	None	0.30000001192092896	None	None	None	None
3256d67b-b834-47b7-934e-77269775c250	ONT_GM12878_R1	hg38_SIRV	chr11	6683291	6681938	-	3	703	30876	106089	ENSG00000158042.8	ENST00000288937.6	MRPL17	MRPL17-201	Known	Known	None	0.5	None	None	None	None
cde46531-d2ae-4796-86e2-9b26de943d72	ONT_GM12878_R1	hg38_SIRV	chr2	10448314	10440390	-	12	2047	5477	19094	ENSG00000115758.12	ENST00000234111.8	ODC1	ODC1-201	Known	Known	None	0.25	None	None	None	None
m54284U_191110_105540/52035753/ccs	PB_GM12878_R1	hg38_SIRV	chr5	10250319	10265007	+	11	1872	15082	54556	ENSG00000150753.11	ENST00000280326.8	CCT5	CCT5-201	Known	Known	None	0.30000001192092896	None	None	None	None
46ba37e1-8202-482e-91cd-0c3cdb8cd877	ONT_GM12878_R1	hg38_SIRV	chr4	6717061	6717354	+	1	301	12549	46784	ENSG00000186222.4	ENST00000320776.4	BLOC1S4	BLOC1S4-201	Known	Known	None	0.30000001192092896	None	None	None	None
545c683f-2ab5-4a5b-b5e7-758160ec937b	ONT_GM12878_R1	hg38_SIRV	chr7	5530589	5527153	-	6	1795	20784	73194	ENSG00000075624.14	ENST00000331789.10	ACTB	ACTB-201	Known	Known	None	0.30000001192092896	None	None	None	None
60680c21-3473-4bba-b426-47a906f9f087	ONT_GM12878_R2	hg38_SIRV	chr1	8874918	8861004	-	11	1632	298	238993	ENSG00000074800.15	ENCODEHT000238993	ENO1	ENCODEHT000238993	Known	ISM	Suffix	0.05000000074505806	None	None	None	None
04ac23e8-f665-4f5f-b3a4-998acb4c47fb	ONT_GM12878_R2	hg38_SIRV	chr21	34073592	34143028	+	3	915	54057	193349	ENSG00000243927.5	ENST00000399312.2	MRPS6	MRPS6-201	Known	Known	None	0.15000000596046448	None	None	None	None
m54284U_191111_172039/21103671/ccs	PB_GM12878_R2	hg38_SIRV	chr13	46387248	46342967	-	14	2128	37291	239215	ENSG00000102445.18	ENCODEHT000239215	RUBCNL	ENCODEHT000239215	Known	NIC	None	0.15000000596046448	None	None	None	None
db2af66a-475a-49cb-be69-2e65ac9ca18e	ONT_GM12878_R1	hg38_SIRV	chr16	2214818	2213685	-	2	1050	42689	148868	ENSG00000184207.8	ENST00000333503.7	PGP	PGP-201	Known	Known	None	0.5	None	None	None	None
m54284U_191110_105540/177473619/ccs	PB_GM12878_R1	hg38_SIRV	chr3	8958957	8880595	-	12	2155	9398	239236	ENSG00000070950.9	ENCODEHT000239236	RAD18	ENCODEHT000239236	Known	ISM	Suffix	0.44999998807907104	None	None	None	None
794ac651-68e5-4ab9-89e5-22f064d89824	ONT_GM12878_R1	hg38_SIRV	chr18	49492468	49488488	-	7	610	48769	173296	ENSG00000265681.7	ENST00000580261.5	RPL17	RPL17-208	Known	Known	None	0.30000001192092896	None	None	None	None
m54284U_191111_172039/113573988/ccs	PB_GM12878_R2	hg38_SIRV	chr15	43792356	43794047	+	3	475	41072	142358	ENSG00000140264.19	ENST00000249786.8	SERF2	SERF2-201	Known	Known	None	0.10000000149011612	None	None	None	None
a9b453d3-fb6b-453e-bf6f-e62732402011	ONT_GM12878_R2	hg38_SIRV	chr1	8861086	8861000	-	1	279	298	239212	ENSG00000074800.15	ENCODEHT000239212	ENO1	ENCODEHT000239212	Known	Genomic	None	0.05000000074505806	None	None	None	None
fea25714-d180-4302-8e13-27f07b965426	ONT_GM12878_R2	hg38_SIRV	chr4	6717072	6717457	+	1	374	12549	46784	ENSG00000186222.4	ENST00000320776.4	BLOC1S4	BLOC1S4-201	Known	Known	None	0.3499999940395355	None	None	None	None
m54284U_191110_105540/52037834/ccs	PB_GM12878_R1	hg38_SIRV	chr5	10250319	10265007	+	11	1872	15082	54556	ENSG00000150753.11	ENST00000280326.8	CCT5	CCT5-201	Known	Known	None	0.30000001192092896	None	None	None	None
8776d612-4fd1-40d6-9420-dd414b949c19	ONT_GM12878_R2	hg38_SIRV	chr21	34073592	34142983	+	3	870	54057	193349	ENSG00000243927.5	ENST00000399312.2	MRPS6	MRPS6-201	Known	Known	None	0.30000001192092896	None	None	None	None
m54284U_191111_172039/21366752/ccs	PB_GM12878_R2	hg38_SIRV	chr13	46387246	46342967	-	14	2607	37291	239143	ENSG00000102445.18	ENCODEHT000239143	RUBCNL	ENCODEHT000239143	Known	NIC	None	0.15000000596046448	None	None	None	None
889c21b9-a352-4a5b-8c9d-96da3437716a	ONT_GM12878_R1	hg38_SIRV	chr2	10448312	10440390	-	12	2039	5477	19094	ENSG00000115758.12	ENST00000234111.8	ODC1	ODC1-201	Known	Known	None	0.25	None	None	None	None
c540f251-3ce9-442b-a827-f2412c9ee9f7	ONT_GM12878_R1	hg38_SIRV	chr11	6683312	6681938	-	3	724	30876	106089	ENSG00000158042.8	ENST00000288937.6	MRPL17	MRPL17-201	Known	Known	None	0.5	None	None	None	None
75028258-48bf-4128-8ce3-79a2a80e61ab	ONT_GM12878_R1	hg38_SIRV	chr18	49492468	49488488	-	7	601	48769	173296	ENSG00000265681.7	ENST00000580261.5	RPL17	RPL17-208	Known	Known	None	0.30000001192092896	None	None	None	None
106ec8f0-a46b-4153-9161-5bce61a5563c	ONT_GM12878_R1	hg38_SIRV	chr7	5530589	5527153	-	6	1761	20784	73194	ENSG00000075624.14	ENST00000331789.10	ACTB	ACTB-201	Known	Known	None	0.30000001192092896	None	None	None	None
m54284U_191110_105540/98962192/ccs	PB_GM12878_R1	hg38_SIRV	chr17	7014782	7017517	+	6	847	45285	159257	ENSG00000258315.5	ENST00000439424.6	C17orf49	C17orf49-201	Known	Known	None	0.05000000074505806	None	None	None	None
ac70a4f3-ab75-406e-b683-59065860e5e9	ONT_GM12878_R1	hg38_SIRV	chr4	6717079	6717639	+	1	561	12549	46784	ENSG00000186222.4	ENST00000320776.4	BLOC1S4	BLOC1S4-201	Known	Known	None	0.25	None	None	None	None
df86a7d8-3cce-4f58-a5aa-32d18f865bec	ONT_GM12878_R1	hg38_SIRV	chr16	2214687	2213685	-	2	919	42689	148868	ENSG00000184207.8	ENST00000333503.7	PGP	PGP-201	Known	Known	None	0.5	None	None	None	None
31430b2c-de4d-46bf-99a5-9b5390767250	ONT_GM12878_R1	hg38_SIRV	chr2	10440545	10440616	-	1	279	5477	238723	ENSG00000115758.12	ENCODEHT000238723	ODC1	ENCODEHT000238723	Known	Genomic	None	0.25	None	None	None	None
m54284U_191110_105540/52233919/ccs	PB_GM12878_R1	hg38_SIRV	chr5	10250319	10265007	+	11	1872	15082	54556	ENSG00000150753.11	ENST00000280326.8	CCT5	CCT5-201	Known	Known	None	0.30000001192092896	None	None	None	None
d759a389-608f-47a5-b531-f51d4df5fc1c	ONT_GM12878_R2	hg38_SIRV	chr21	34073592	34143032	+	3	919	54057	193349	ENSG00000243927.5	ENST00000399312.2	MRPS6	MRPS6-201	Known	Known	None	0.05000000074505806	None	None	None	None
m54284U_191111_172039/21955285/ccs	PB_GM12878_R2	hg38_SIRV	chr13	46368243	46342967	-	11	1704	37291	239184	ENSG00000102445.18	ENCODEHT000239184	RUBCNL	ENCODEHT000239184	Known	ISM	Suffix	0.15000000596046448	None	None	None	None
m54284U_191111_172039/115476779/ccs	PB_GM12878_R2	hg38_SIRV	chr15	43792356	43794041	+	3	469	41072	142358	ENSG00000140264.19	ENST00000249786.8	SERF2	SERF2-201	Known	Known	None	0.15000000596046448	None	None	None	None
m54284U_191111_172039/23005458/ccs	PB_GM12878_R2	hg38_SIRV	chr4	6717220	6717362	+	1	143	12549	46784	ENSG00000186222.4	ENST00000320776.4	BLOC1S4	BLOC1S4-201	Known	Known	None	0.3499999940395355	None	None	None	None
m54284U_191111_172039/4786296/ccs	PB_GM12878_R2	hg38_SIRV	chr3	8963460	8880595	-	13	2325	9398	33653	ENSG00000070950.9	ENST00000264926.6	RAD18	RAD18-201	Known	Known	None	0.44999998807907104	None	None	None	None
09ef3731-7edb-44de-acab-a0d05ab1810a	ONT_GM12878_R1	hg38_SIRV	chr18	49491586	49488488	-	6	601	48769	173293	ENSG00000265681.7	ENST00000579408.5	RPL17	RPL17-205	Known	Known	None	0.30000001192092896	None	None	None	None
0186f6f2-72e4-4c5a-a502-367ae21aa64c	ONT_GM12878_R2	hg38_SIRV	chr4	6717223	6717355	+	1	133	12549	46784	ENSG00000186222.4	ENST00000320776.4	BLOC1S4	BLOC1S4-201	Known	Known	None	0.30000001192092896	None	None	None	None
25df76e2-11f3-4805-bfd1-a19b3580eb2e	ONT_GM12878_R2	hg38_SIRV	chr21	34073592	34143023	+	3	910	54057	193349	ENSG00000243927.5	ENST00000399312.2	MRPS6	MRPS6-201	Known	Known	None	0.20000000298023224	None	None	None	None
65b04b81-2e4d-43dc-bad6-6f8b9da53655	ONT_GM12878_R2	hg38_SIRV	chr1	8863343	8861001	-	3	598	298	239145	ENSG00000074800.15	ENCODEHT000239145	ENO1	ENCODEHT000239145	Known	ISM	Suffix	0.05000000074505806	None	None	None	None
a86674fc-b74b-4d81-a5c0-23d6ce01f952	ONT_GM12878_R1	hg38_SIRV	chr7	5529366	5527156	-	4	1554	20784	234684	ENSG00000075624.14	ENCODEHT000234684	ACTB	ENCODEHT000234684	Known	ISM	Suffix	0.30000001192092896	None	None	None	None
m54284U_191111_172039/4262399/ccs	PB_GM12878_R2	hg38_SIRV	chr17	7014782	7017519	+	6	849	45285	159257	ENSG00000258315.5	ENST00000439424.6	C17orf49	C17orf49-201	Known	Known	None	0.10000000149011612	None	None	None	None
m54284U_191110_105540/52560463/ccs	PB_GM12878_R1	hg38_SIRV	chr5	10250319	10264844	+	11	1709	15082	54556	ENSG00000150753.11	ENST00000280326.8	CCT5	CCT5-201	Known	Known	None	0.30000001192092896	None	None	None	None
m54284U_191111_172039/24052492/ccs	PB_GM12878_R2	hg38_SIRV	chr13	46387227	46342967	-	14	2588	37291	239143	ENSG00000102445.18	ENCODEHT000239143	RUBCNL	ENCODEHT000239143	Known	NIC	None	0.15000000596046448	None	None	None	None
98e85e35-19bd-49ca-8047-7f914c410858	ONT_GM12878_R2	hg38_SIRV	chr11	6683316	6681938	-	3	717	30876	106089	ENSG00000158042.8	ENST00000288937.6	MRPL17	MRPL17-201	Known	Known	None	0.5	None	None	None	None
9cc70ffb-1415-4bc0-b4e1-f485375e8c6b	ONT_GM12878_R1	hg38_SIRV	chr16	2214819	2213685	-	2	1058	42689	148868	ENSG00000184207.8	ENST00000333503.7	PGP	PGP-201	Known	Known	None	0.5	None	None	None	None
7922241b-23ee-4e77-b103-543b6f901c85	ONT_GM12878_R1	hg38_SIRV	chr7	5527429	5527153	-	1	212	20784	234670	ENSG00000075624.14	ENCODEHT000234670	ACTB	ENCODEHT000234670	Known	Genomic	None	0.30000001192092896	None	None	None	None
75862f1a-55c5-4114-997d-b71a43af2a73	ONT_GM12878_R2	hg38_SIRV	chr21	34073592	34143027	+	3	914	54057	193349	ENSG00000243927.5	ENST00000399312.2	MRPS6	MRPS6-201	Known	Known	None	0.15000000596046448	None	None	None	None
m54284U_191111_172039/116196254/ccs	PB_GM12878_R2	hg38_SIRV	chr15	43792356	43794047	+	3	475	41072	142358	ENSG00000140264.19	ENST00000249786.8	SERF2	SERF2-201	Known	Known	None	0.10000000149011612	None	None	None	None
m54284U_191111_172039/5638174/ccs	PB_GM12878_R2	hg38_SIRV	chr3	8963436	8880595	-	13	2301	9398	33653	ENSG00000070950.9	ENST00000264926.6	RAD18	RAD18-201	Known	Known	None	0.44999998807907104	None	None	None	None
e542aade-4281-4a5c-9d0c-e0ce79582ab2	ONT_GM12878_R1	hg38_SIRV	chr18	49492345	49488488	-	7	670	48769	173299	ENSG00000265681.7	ENST00000578532.5	RPL17	RPL17-202	Known	Known	None	0.30000001192092896	None	None	None	None
m54284U_191110_105540/125700438/ccs	PB_GM12878_R1	hg38_SIRV	chr4	6782745	6862771	+	6	2755	12550	239237	ENSG00000170871.11	ENCODEHT000239237	KIAA0232	ENCODEHT000239237	Known	ISM	Prefix	0.800000011920929	None	None	None	None
207a9eeb-ba67-4571-8602-08685dddc2ca	ONT_GM12878_R1	hg38_SIRV	chr7	5527530	5527153	-	1	313	20784	234670	ENSG00000075624.14	ENCODEHT000234670	ACTB	ENCODEHT000234670	Known	Genomic	None	0.30000001192092896	None	None	None	None
m54284U_191111_172039/24576956/ccs	PB_GM12878_R2	hg38_SIRV	chr13	46387248	46342967	-	15	2760	37291	130412	ENSG00000102445.18	ENST00000429979.5	RUBCNL	RUBCNL-208	Known	Known	None	0.15000000596046448	None	None	None	None
m54284U_191110_105540/52888692/ccs	PB_GM12878_R1	hg38_SIRV	chr5	10250319	10265007	+	11	1872	15082	54556	ENSG00000150753.11	ENST00000280326.8	CCT5	CCT5-201	Known	Known	None	0.30000001192092896	None	None	None	None
4e072303-e982-4aba-b63d-3b267b8d23fd	ONT_GM12878_R1	hg38_SIRV	chr18	49491584	49488488	-	6	592	48769	239238	ENSG00000265681.7	ENCODEHT000239238	RPL17	ENCODEHT000239238	Known	NNC	None	0.30000001192092896	None	None	None	None
m54284U_191111_172039/40502265/ccs	PB_GM12878_R2	hg38_SIRV	chr17	7014782	7017518	+	6	848	45285	159257	ENSG00000258315.5	ENST00000439424.6	C17orf49	C17orf49-201	Known	Known	None	0.05000000074505806	None	None	None	None
d8139be7-bc7e-4356-b209-66259d1be4a2	ONT_GM12878_R2	hg38_SIRV	chr21	34073592	34143027	+	3	914	54057	193349	ENSG00000243927.5	ENST00000399312.2	MRPS6	MRPS6-201	Known	Known	None	0.15000000596046448	None	None	None	None
1379c3e6-e1ed-4799-bfcc-fe4275d59f90	ONT_GM12878_R1	hg38_SIRV	chr16	2214781	2213685	-	2	1007	42689	148868	ENSG00000184207.8	ENST00000333503.7	PGP	PGP-201	Known	Known	None	0.5	None	None	None	None
m54284U_191111_172039/26083828/ccs	PB_GM12878_R2	hg38_SIRV	chr13	46387223	46342967	-	14	2584	37291	239143	ENSG00000102445.18	ENCODEHT000239143	RUBCNL	ENCODEHT000239143	Known	NIC	None	0.15000000596046448	None	None	None	None
f5066010-79bb-4232-b870-97261404279b	ONT_GM12878_R2	hg38_SIRV	chr11	6683270	6681938	-	3	674	30876	106089	ENSG00000158042.8	ENST00000288937.6	MRPL17	MRPL17-201	Known	Known	None	0.5	None	None	None	None
m54284U_191111_172039/116916266/ccs	PB_GM12878_R2	hg38_SIRV	chr15	43792356	43794042	+	3	470	41072	142358	ENSG00000140264.19	ENST00000249786.8	SERF2	SERF2-201	Known	Known	None	0.10000000149011612	None	None	None	None
98b2cb3f-7df4-445a-aa4a-200e9a5ab0da	ONT_GM12878_R1	hg38_SIRV	chr7	5530589	5527153	-	6	1787	20784	73194	ENSG00000075624.14	ENST00000331789.10	ACTB	ACTB-201	Known	Known	None	0.30000001192092896	None	None	None	None
869c10d6-61b3-47c9-b7b6-6d23b4a79be7	ONT_GM12878_R2	hg38_SIRV	chr1	8863311	8861001	-	3	573	298	239145	ENSG00000074800.15	ENCODEHT000239145	ENO1	ENCODEHT000239145	Known	ISM	Suffix	0.05000000074505806	None	None	None	None
204cf6be-b34f-45dd-866b-463b1d897fa7	ONT_GM12878_R2	hg38_SIRV	chr4	6782754	6786645	+	3	396	12550	239239	ENSG00000170871.11	ENCODEHT000239239	KIAA0232	ENCODEHT000239239	Known	NNC	None	0.4000000059604645	None	None	None	None
m54284U_191111_172039/17172763/ccs	PB_GM12878_R2	hg38_SIRV	chr3	8963435	8880595	-	12	2169	9398	239196	ENSG00000070950.9	ENCODEHT000239196	RAD18	ENCODEHT000239196	Known	NIC	None	0.44999998807907104	None	None	None	None
d9197e50-179d-4fac-9624-ef1e473a992f	ONT_GM12878_R1	hg38_SIRV	chr2	10441637	10440613	-	2	586	5477	238730	ENSG00000115758.12	ENCODEHT000238730	ODC1	ENCODEHT000238730	Known	ISM	Suffix	0.25	None	None	None	None
a1a5f47d-c49a-4188-98a5-d6b846aedba7	ONT_GM12878_R2	hg38_SIRV	chr21	34073592	34142985	+	3	872	54057	193349	ENSG00000243927.5	ENST00000399312.2	MRPS6	MRPS6-201	Known	Known	None	0.25	None	None	None	None
m54284U_191111_172039/48302680/ccs	PB_GM12878_R2	hg38_SIRV	chr17	7014782	7017517	+	6	847	45285	159257	ENSG00000258315.5	ENST00000439424.6	C17orf49	C17orf49-201	Known	Known	None	0.05000000074505806	None	None	None	None
186f4622-db6b-4a1f-bac1-243265e8527b	ONT_GM12878_R1	hg38_SIRV	chr18	49491586	49488488	-	6	601	48769	173293	ENSG00000265681.7	ENST00000579408.5	RPL17	RPL17-205	Known	Known	None	0.30000001192092896	None	None	None	None
m54284U_191110_105540/52890230/ccs	PB_GM12878_R1	hg38_SIRV	chr5	10250319	10265007	+	11	1872	15082	54556	ENSG00000150753.11	ENST00000280326.8	CCT5	CCT5-201	Known	Known	None	0.30000001192092896	None	None	None	None
m54284U_191111_172039/32571973/ccs	PB_GM12878_R2	hg38_SIRV	chr13	46387251	46342967	-	15	2376	37291	130415	ENSG00000102445.18	ENST00000378784.8	RUBCNL	RUBCNL-202	Known	Known	None	0.15000000596046448	None	None	None	None
ea6c7ed1-91e1-4ade-ada1-aa9dd24aed34	ONT_GM12878_R1	hg38_SIRV	chr16	2214814	2213685	-	2	1026	42689	239202	ENSG00000184207.8	ENCODEHT000239202	PGP	ENCODEHT000239202	Known	NNC	None	0.5	None	None	None	None
7c7a21cf-54f9-4845-ae0e-4ab9761bbd0b	ONT_GM12878_R2	hg38_SIRV	chr21	34073592	34142988	+	3	875	54057	193349	ENSG00000243927.5	ENST00000399312.2	MRPS6	MRPS6-201	Known	Known	None	0.25	None	None	None	None
c278b9e8-5d3b-4cba-8828-e584c1a626c8	ONT_GM12878_R1	hg38_SIRV	chr2	10448315	10440390	-	12	2035	5477	19094	ENSG00000115758.12	ENST00000234111.8	ODC1	ODC1-201	Known	Known	None	0.25	None	None	None	None
6855a92f-b753-4696-a611-174a706ab1be	ONT_GM12878_R1	hg38_SIRV	chr7	5528211	5527157	-	2	900	20784	234678	ENSG00000075624.14	ENCODEHT000234678	ACTB	ENCODEHT000234678	Known	ISM	Both	0.30000001192092896	None	None	None	None
35f39d30-4dae-4787-8773-dd52a8f87560	ONT_GM12878_R2	hg38_SIRV	chr11	6683300	6681938	-	3	712	30876	106089	ENSG00000158042.8	ENST00000288937.6	MRPL17	MRPL17-201	Known	Known	None	0.5	None	None	None	None
m54284U_191111_172039/17826803/ccs	PB_GM12878_R2	hg38_SIRV	chr3	8963442	8880595	-	13	2307	9398	33653	ENSG00000070950.9	ENST00000264926.6	RAD18	RAD18-201	Known	Known	None	0.44999998807907104	None	None	None	None
m54284U_191111_172039/34144838/ccs	PB_GM12878_R2	hg38_SIRV	chr13	46387287	46342967	-	14	2648	37291	239143	ENSG00000102445.18	ENCODEHT000239143	RUBCNL	ENCODEHT000239143	Known	NIC	None	0.15000000596046448	None	None	None	None
m54284U_191111_172039/120522605/ccs	PB_GM12878_R2	hg38_SIRV	chr15	43792356	43794046	+	3	481	41072	142358	ENSG00000140264.19	ENST00000249786.8	SERF2	SERF2-201	Known	Known	None	0.10000000149011612	None	None	None	None
m54284U_191110_105540/53152481/ccs	PB_GM12878_R1	hg38_SIRV	chr5	10250319	10264940	+	11	1805	15082	54556	ENSG00000150753.11	ENST00000280326.8	CCT5	CCT5-201	Known	Known	None	0.20000000298023224	None	None	None	None
053d9ddd-0e4b-4423-a376-44841d0a8640	ONT_GM12878_R2	hg38_SIRV	chr21	34073592	34142992	+	3	888	54057	193349	ENSG00000243927.5	ENST00000399312.2	MRPS6	MRPS6-201	Known	Known	None	0.30000001192092896	None	None	None	None
m54284U_191110_105540/86509047/ccs	PB_GM12878_R1	hg38_SIRV	chr4	6782757	6861129	+	7	1185	12550	239240	ENSG00000170871.11	ENCODEHT000239240	KIAA0232	ENCODEHT000239240	Known	ISM	Prefix	0.6499999761581421	None	None	None	None
d1a107b9-5d8c-461a-b623-dbc40f777148	ONT_GM12878_R1	hg38_SIRV	chr18	49492468	49488488	-	7	610	48769	173296	ENSG00000265681.7	ENST00000580261.5	RPL17	RPL17-208	Known	Known	None	0.30000001192092896	None	None	None	None
b2aca795-4ed2-43e5-8a56-2ab0a2ae915e	ONT_GM12878_R2	hg38_SIRV	chr1	8878624	8861000	-	12	1719	298	1291	ENSG00000074800.15	ENST00000234590.10	ENO1	ENO1-201	Known	Known	None	0.05000000074505806	None	None	None	None
m54284U_191111_172039/100008461/ccs	PB_GM12878_R2	hg38_SIRV	chr17	7014782	7017519	+	6	853	45285	159253	ENSG00000258315.5	ENST00000546495.5	C17orf49	C17orf49-202	Known	Known	None	0.10000000149011612	None	None	None	None
2bb149e3-167f-438c-aef4-b80e4912f6b1	ONT_GM12878_R2	hg38_SIRV	chr21	34073592	34143025	+	3	912	54057	193349	ENSG00000243927.5	ENST00000399312.2	MRPS6	MRPS6-201	Known	Known	None	0.20000000298023224	None	None	None	None
2cb307cf-d973-4137-8b4d-67660058517a	ONT_GM12878_R1	hg38_SIRV	chr16	2214826	2213685	-	2	1058	42689	148868	ENSG00000184207.8	ENST00000333503.7	PGP	PGP-201	Known	Known	None	0.5	None	None	None	None
304c5428-8c33-43ef-ac51-262aa1318d7c	ONT_GM12878_R1	hg38_SIRV	chr7	5528662	5527155	-	3	1289	20784	234691	ENSG00000075624.14	ENCODEHT000234691	ACTB	ENCODEHT000234691	Known	ISM	Both	0.30000001192092896	None	None	None	None
m54284U_191111_172039/34407008/ccs	PB_GM12878_R2	hg38_SIRV	chr13	46387233	46342967	-	14	2242	37291	130419	ENSG00000102445.18	ENST00000631139.2	RUBCNL	RUBCNL-212	Known	Known	None	0.15000000596046448	None	None	None	None
84916ab0-cef2-4847-a21e-f78f44f82f1e	ONT_GM12878_R1	hg38_SIRV	chr2	10444940	10440613	-	9	1905	5477	238725	ENSG00000115758.12	ENCODEHT000238725	ODC1	ENCODEHT000238725	Known	ISM	Suffix	0.25	None	None	None	None
m54284U_191111_172039/27920317/ccs	PB_GM12878_R2	hg38_SIRV	chr3	8963454	8880595	-	13	2319	9398	33653	ENSG00000070950.9	ENST00000264926.6	RAD18	RAD18-201	Known	Known	None	0.44999998807907104	None	None	None	None
5b1507e3-7613-4a14-8a15-57763c971ad1	ONT_GM12878_R1	hg38_SIRV	chr18	49492468	49488488	-	7	610	48769	173296	ENSG00000265681.7	ENST00000580261.5	RPL17	RPL17-208	Known	Known	None	0.30000001192092896	None	None	None	None
m54284U_191110_105540/53216111/ccs	PB_GM12878_R1	hg38_SIRV	chr5	10250319	10265007	+	11	1872	15082	54556	ENSG00000150753.11	ENST00000280326.8	CCT5	CCT5-201	Known	Known	None	0.30000001192092896	None	None	None	None
80b63277-2de6-49a2-9118-edcd8392be11	ONT_GM12878_R2	hg38_SIRV	chr11	6683289	6681953	-	3	712	30876	239141	ENSG00000158042.8	ENCODEHT000239141	MRPL17	ENCODEHT000239141	Known	NIC	None	0.5	None	None	None	None
750a9b59-e3ba-4b5e-a46d-fd9f25cc1708	ONT_GM12878_R2	hg38_SIRV	chr21	34073592	34142978	+	3	865	54057	193349	ENSG00000243927.5	ENST00000399312.2	MRPS6	MRPS6-201	Known	Known	None	0.4000000059604645	None	None	None	None
m54284U_191111_172039/120523213/ccs	PB_GM12878_R2	hg38_SIRV	chr15	43792356	43794041	+	3	492	41072	142364	ENSG00000140264.19	ENST00000339624.9	SERF2	SERF2-202	Known	Known	None	0.15000000596046448	None	None	None	None
m54284U_191110_105540/78252666/ccs	PB_GM12878_R1	hg38_SIRV	chr4	6782755	6861129	+	6	1098	12550	239237	ENSG00000170871.11	ENCODEHT000239237	KIAA0232	ENCODEHT000239237	Known	ISM	Prefix	0.6499999761581421	None	None	None	None
m54284U_191111_172039/103809540/ccs	PB_GM12878_R2	hg38_SIRV	chr17	7014782	7017519	+	5	748	45285	159254	ENSG00000258315.5	ENST00000546760.5	C17orf49	C17orf49-203	Known	Known	None	0.10000000149011612	None	None	None	None
3be0177f-d7f2-4e69-ae09-fe814c5b57ac	ONT_GM12878_R2	hg38_SIRV	chr21	34073592	34143028	+	3	915	54057	193349	ENSG00000243927.5	ENST00000399312.2	MRPS6	MRPS6-201	Known	Known	None	0.15000000596046448	None	None	None	None
4e4d00fa-e67c-4b8c-b542-7613c665344d	ONT_GM12878_R2	hg38_SIRV	chr1	8878675	8861000	-	12	1770	298	1291	ENSG00000074800.15	ENST00000234590.10	ENO1	ENO1-201	Known	Known	None	0.05000000074505806	None	None	None	None
m54284U_191111_172039/35915721/ccs	PB_GM12878_R2	hg38_SIRV	chr13	46389044	46342967	-	15	2590	37291	239241	ENSG00000102445.18	ENCODEHT000239241	RUBCNL	ENCODEHT000239241	Known	NIC	None	0.15000000596046448	None	None	None	None
779e9bf8-e699-4ca6-ba21-fc7bdd854aa3	ONT_GM12878_R1	hg38_SIRV	chr7	5530589	5527153	-	6	1795	20784	73194	ENSG00000075624.14	ENST00000331789.10	ACTB	ACTB-201	Known	Known	None	0.30000001192092896	None	None	None	None
m54284U_191110_105540/54592279/ccs	PB_GM12878_R1	hg38_SIRV	chr5	10250319	10265073	+	11	1938	15082	54556	ENSG00000150753.11	ENST00000280326.8	CCT5	CCT5-201	Known	Known	None	0.20000000298023224	None	None	None	None
m54284U_191111_172039/39256325/ccs	PB_GM12878_R2	hg38_SIRV	chr3	8963445	8880595	-	13	2310	9398	33653	ENSG00000070950.9	ENST00000264926.6	RAD18	RAD18-201	Known	Known	None	0.44999998807907104	None	None	None	None
a1256553-12ff-46ea-a6f5-ed07cab447ec	ONT_GM12878_R1	hg38_SIRV	chr16	2214791	2213685	-	2	1023	42689	148868	ENSG00000184207.8	ENST00000333503.7	PGP	PGP-201	Known	Known	None	0.5	None	None	None	None
c61f3d9b-6d68-4342-8bd8-fdeec75cbf53	ONT_GM12878_R2	hg38_SIRV	chr11	6683322	6681938	-	3	734	30876	106089	ENSG00000158042.8	ENST00000288937.6	MRPL17	MRPL17-201	Known	Known	None	0.5	None	None	None	None
8371ec19-51fb-4385-aaa3-024f77128def	ONT_GM12878_R1	hg38_SIRV	chr2	10441959	10440608	-	3	747	5477	238968	ENSG00000115758.12	ENCODEHT000238968	ODC1	ENCODEHT000238968	Known	ISM	Suffix	0.25	None	None	None	None
ee702bd7-9123-4132-9211-68b7a2df96a9	ONT_GM12878_R1	hg38_SIRV	chr7	5527538	5527153	-	1	318	20784	234670	ENSG00000075624.14	ENCODEHT000234670	ACTB	ENCODEHT000234670	Known	Genomic	None	0.30000001192092896	None	None	None	None
71902641-247f-441a-8306-44d3426c4396	ONT_GM12878_R2	hg38_SIRV	chr21	34073592	34142983	+	3	870	54057	193349	ENSG00000243927.5	ENST00000399312.2	MRPS6	MRPS6-201	Known	Known	None	0.30000001192092896	None	None	None	None
865b7c05-6ebb-4162-81d3-61f3e26002ef	ONT_GM12878_R1	hg38_SIRV	chr18	49491585	49488488	-	6	600	48769	173293	ENSG00000265681.7	ENST00000579408.5	RPL17	RPL17-205	Known	Known	None	0.30000001192092896	None	None	None	None
m54284U_191110_105540/46466410/ccs	PB_GM12878_R1	hg38_SIRV	chr4	6782757	6862772	+	6	2739	12550	239237	ENSG00000170871.11	ENCODEHT000239237	KIAA0232	ENCODEHT000239237	Known	ISM	Prefix	0.800000011920929	None	None	None	None
m54284U_191111_172039/125766311/ccs	PB_GM12878_R2	hg38_SIRV	chr15	43792356	43794044	+	3	472	41072	142358	ENSG00000140264.19	ENST00000249786.8	SERF2	SERF2-201	Known	Known	None	0.10000000149011612	None	None	None	None
m54284U_191111_172039/39977705/ccs	PB_GM12878_R2	hg38_SIRV	chr3	8963460	8880595	-	13	2325	9398	33653	ENSG00000070950.9	ENST00000264926.6	RAD18	RAD18-201	Known	Known	None	0.44999998807907104	None	None	None	None
m54284U_191110_105540/54592600/ccs	PB_GM12878_R1	hg38_SIRV	chr5	10250319	10265007	+	11	1872	15082	54556	ENSG00000150753.11	ENST00000280326.8	CCT5	CCT5-201	Known	Known	None	0.30000001192092896	None	None	None	None
10e5e159-99c0-4004-a29a-79c48416e458	ONT_GM12878_R2	hg38_SIRV	chr1	8878672	8861000	-	12	1767	298	1291	ENSG00000074800.15	ENST00000234590.10	ENO1	ENO1-201	Known	Known	None	0.05000000074505806	None	None	None	None
m54284U_191111_172039/38600995/ccs	PB_GM12878_R2	hg38_SIRV	chr13	46387274	46342967	-	14	2635	37291	239143	ENSG00000102445.18	ENCODEHT000239143	RUBCNL	ENCODEHT000239143	Known	NIC	None	0.15000000596046448	None	None	None	None
m54284U_191111_172039/158403135/ccs	PB_GM12878_R2	hg38_SIRV	chr17	7014783	7017517	+	6	846	45285	159257	ENSG00000258315.5	ENST00000439424.6	C17orf49	C17orf49-201	Known	Known	None	0.05000000074505806	None	None	None	None
ad33ab9d-0a10-4e03-b7f7-f7ed88ce698b	ONT_GM12878_R1	hg38_SIRV	chr16	2214818	2213685	-	2	1050	42689	148868	ENSG00000184207.8	ENST00000333503.7	PGP	PGP-201	Known	Known	None	0.5	None	None	None	None
08d8420f-004d-4d0e-b6e7-63a5caac6110	ONT_GM12878_R2	hg38_SIRV	chr21	34073592	34142982	+	3	869	54057	193349	ENSG00000243927.5	ENST00000399312.2	MRPS6	MRPS6-201	Known	Known	None	0.30000001192092896	None	None	None	None
980f2a13-5908-499d-b7a3-31ccb85c3389	ONT_GM12878_R1	hg38_SIRV	chr18	49491586	49488488	-	6	601	48769	173293	ENSG00000265681.7	ENST00000579408.5	RPL17	RPL17-205	Known	Known	None	0.30000001192092896	None	None	None	None
m54284U_191111_172039/39389319/ccs	PB_GM12878_R2	hg38_SIRV	chr13	46387501	46342967	-	14	3163	37291	239242	ENSG00000102445.18	ENCODEHT000239242	RUBCNL	ENCODEHT000239242	Known	NNC	None	0.15000000596046448	None	None	None	None
dec82ae0-fb3f-4ee7-a603-f114aacaeab1	ONT_GM12878_R1	hg38_SIRV	chr7	5530589	5527153	-	6	1794	20784	73194	ENSG00000075624.14	ENST00000331789.10	ACTB	ACTB-201	Known	Known	None	0.30000001192092896	None	None	None	None
fe5ae949-c858-4bbe-9d6d-9ef054b17f07	ONT_GM12878_R1	hg38_SIRV	chr2	10444200	10440390	-	8	1371	5477	239243	ENSG00000115758.12	ENCODEHT000239243	ODC1	ENCODEHT000239243	Known	ISM	Suffix	0.25	None	None	None	None
m54284U_191111_172039/43516854/ccs	PB_GM12878_R2	hg38_SIRV	chr4	6782757	6861124	+	6	1091	12550	239237	ENSG00000170871.11	ENCODEHT000239237	KIAA0232	ENCODEHT000239237	Known	ISM	Prefix	0.6000000238418579	None	None	None	None
2dd8a42a-b72c-4d1d-b132-fafa5b23360a	ONT_GM12878_R2	hg38_SIRV	chr11	6683294	6681938	-	3	706	30876	106089	ENSG00000158042.8	ENST00000288937.6	MRPL17	MRPL17-201	Known	Known	None	0.5	None	None	None	None
m54284U_191111_172039/47122935/ccs	PB_GM12878_R2	hg38_SIRV	chr3	8963471	8880595	-	13	2336	9398	33653	ENSG00000070950.9	ENST00000264926.6	RAD18	RAD18-201	Known	Known	None	0.44999998807907104	None	None	None	None
643e3146-3b3a-4922-82e4-2f181615f354	ONT_GM12878_R2	hg38_SIRV	chr21	34073562	34143030	+	3	914	54057	238936	ENSG00000243927.5	ENCODEHT000238936	MRPS6	ENCODEHT000238936	Known	NNC	None	0.05000000074505806	None	None	None	None
m54284U_191110_105540/55510112/ccs	PB_GM12878_R1	hg38_SIRV	chr5	10250319	10264923	+	11	1788	15082	54556	ENSG00000150753.11	ENST00000280326.8	CCT5	CCT5-201	Known	Known	None	0.30000001192092896	None	None	None	None
25488c30-cfb4-43a1-b6c1-72b5467789b6	ONT_GM12878_R1	hg38_SIRV	chr7	5527838	5527153	-	1	605	20784	234670	ENSG00000075624.14	ENCODEHT000234670	ACTB	ENCODEHT000234670	Known	Genomic	None	0.30000001192092896	None	None	None	None
aeec40e3-ed86-4687-96b5-30888b696fe0	ONT_GM12878_R2	hg38_SIRV	chr1	8878675	8861000	-	12	1770	298	1291	ENSG00000074800.15	ENST00000234590.10	ENO1	ENO1-201	Known	Known	None	0.05000000074505806	None	None	None	None
0e7432e0-c5bf-47d7-9ff8-c7378cc7450b	ONT_GM12878_R1	hg38_SIRV	chr18	49491834	49488488	-	7	692	48769	238315	ENSG00000265681.7	ENCODEHT000238315	RPL17	ENCODEHT000238315	Known	ISM	Suffix	0.30000001192092896	None	None	None	None
m54284U_191111_172039/125896563/ccs	PB_GM12878_R2	hg38_SIRV	chr15	43792356	43794041	+	3	469	41072	142358	ENSG00000140264.19	ENST00000249786.8	SERF2	SERF2-201	Known	Known	None	0.15000000596046448	None	None	None	None
123c396b-f85b-4870-bec7-337571f8177a	ONT_GM12878_R1	hg38_SIRV	chr17	7014783	7017506	+	6	835	45285	159257	ENSG00000258315.5	ENST00000439424.6	C17orf49	C17orf49-201	Known	Known	None	0.15000000596046448	None	None	None	None
14de4c0e-7efa-4cee-8503-17007582b418	ONT_GM12878_R2	hg38_SIRV	chr11	6682119	6682071	-	1	181	30876	238852	ENSG00000158042.8	ENCODEHT000238852	MRPL17	ENCODEHT000238852	Known	Genomic	None	0.5	None	None	None	None
d954a8b4-556e-4624-9aa7-90636531bd47	ONT_GM12878_R1	hg38_SIRV	chr16	2214829	2213685	-	2	1043	42689	148868	ENSG00000184207.8	ENST00000333503.7	PGP	PGP-201	Known	Known	None	0.5	None	None	None	None
c1c5fccd-2af3-4daf-a564-a3075c249082	ONT_GM12878_R2	hg38_SIRV	chr21	34073592	34143032	+	3	919	54057	193349	ENSG00000243927.5	ENST00000399312.2	MRPS6	MRPS6-201	Known	Known	None	0.05000000074505806	None	None	None	None
m54284U_191111_172039/60033393/ccs	PB_GM12878_R2	hg38_SIRV	chr4	6782758	6861129	+	6	1095	12550	239237	ENSG00000170871.11	ENCODEHT000239237	KIAA0232	ENCODEHT000239237	Known	ISM	Prefix	0.6499999761581421	None	None	None	None
m54284U_191111_172039/83167103/ccs	PB_GM12878_R2	hg38_SIRV	chr3	8963431	8880595	-	12	2165	9398	239196	ENSG00000070950.9	ENCODEHT000239196	RAD18	ENCODEHT000239196	Known	NIC	None	0.44999998807907104	None	None	None	None
m54284U_191111_172039/46860055/ccs	PB_GM12878_R2	hg38_SIRV	chr13	46350535	46342967	-	5	1261	37291	130414	ENSG00000102445.18	ENST00000487195.5	RUBCNL	RUBCNL-211	Known	Known	None	0.15000000596046448	None	None	None	None
3129fac7-fd8a-438a-bf81-01298e307ac8	ONT_GM12878_R1	hg38_SIRV	chr18	49492468	49488488	-	7	610	48769	173296	ENSG00000265681.7	ENST00000580261.5	RPL17	RPL17-208	Known	Known	None	0.30000001192092896	None	None	None	None
60a9c5e4-9448-4b4a-af81-3b50a1e3cd76	ONT_GM12878_R1	hg38_SIRV	chr7	5529883	5527154	-	5	1650	20784	234707	ENSG00000075624.14	ENCODEHT000234707	ACTB	ENCODEHT000234707	Known	ISM	Suffix	0.30000001192092896	None	None	None	None
m54284U_191110_105540/55969388/ccs	PB_GM12878_R1	hg38_SIRV	chr5	10250319	10265007	+	11	1872	15082	54556	ENSG00000150753.11	ENST00000280326.8	CCT5	CCT5-201	Known	Known	None	0.30000001192092896	None	None	None	None
e5388134-68dd-4f6a-a561-3d1cabf653f3	ONT_GM12878_R2	hg38_SIRV	chr21	34073592	34142982	+	3	869	54057	193349	ENSG00000243927.5	ENST00000399312.2	MRPS6	MRPS6-201	Known	Known	None	0.30000001192092896	None	None	None	None
m54284U_191110_105540/17564058/ccs	PB_GM12878_R1	hg38_SIRV	chr4	6782761	6861132	+	6	1095	12550	239237	ENSG00000170871.11	ENCODEHT000239237	KIAA0232	ENCODEHT000239237	Known	ISM	Prefix	0.6499999761581421	None	None	None	None
m54284U_191111_172039/126159620/ccs	PB_GM12878_R2	hg38_SIRV	chr15	43792356	43794040	+	3	468	41072	142358	ENSG00000140264.19	ENST00000249786.8	SERF2	SERF2-201	Known	Known	None	0.15000000596046448	None	None	None	None
m54284U_191111_172039/47253959/ccs	PB_GM12878_R2	hg38_SIRV	chr13	46387248	46342967	-	15	2760	37291	130412	ENSG00000102445.18	ENST00000429979.5	RUBCNL	RUBCNL-208	Known	Known	None	0.15000000596046448	None	None	None	None
5111db05-d171-4471-bd81-a3bfb6061682	ONT_GM12878_R1	hg38_SIRV	chr2	10448311	10440390	-	12	2038	5477	19094	ENSG00000115758.12	ENST00000234111.8	ODC1	ODC1-201	Known	Known	None	0.25	None	None	None	None
m54284U_191111_172039/110363046/ccs	PB_GM12878_R2	hg38_SIRV	chr3	8963457	8880595	-	13	2322	9398	33653	ENSG00000070950.9	ENST00000264926.6	RAD18	RAD18-201	Known	Known	None	0.44999998807907104	None	None	None	None
cca197a3-d8f9-4da5-bfcf-9553b96b6efc	ONT_GM12878_R2	hg38_SIRV	chr11	6683302	6681938	-	3	714	30876	106089	ENSG00000158042.8	ENST00000288937.6	MRPL17	MRPL17-201	Known	Known	None	0.5	None	None	None	None
3024f67c-a82f-4c74-a838-ccfea1d8b1c7	ONT_GM12878_R1	hg38_SIRV	chr18	49491577	49488488	-	6	592	48769	173293	ENSG00000265681.7	ENST00000579408.5	RPL17	RPL17-205	Known	Known	None	0.30000001192092896	None	None	None	None
9f92e30e-d0de-4d0e-9e3c-e5533c4cde93	ONT_GM12878_R2	hg38_SIRV	chr1	8866454	8861004	-	6	1193	298	239014	ENSG00000074800.15	ENCODEHT000239014	ENO1	ENCODEHT000239014	Known	ISM	Suffix	0.05000000074505806	None	None	None	None
ecd14425-2b56-4738-b961-a4c830f8aec9	ONT_GM12878_R2	hg38_SIRV	chr21	34073592	34143028	+	3	915	54057	193349	ENSG00000243927.5	ENST00000399312.2	MRPS6	MRPS6-201	Known	Known	None	0.15000000596046448	None	None	None	None
d4fc5027-5f68-4fc9-b25c-5c038191abbb	ONT_GM12878_R1	hg38_SIRV	chr16	2214774	2213685	-	2	1006	42689	148868	ENSG00000184207.8	ENST00000333503.7	PGP	PGP-201	Known	Known	None	0.5	None	None	None	None
m54284U_191110_105540/56166674/ccs	PB_GM12878_R1	hg38_SIRV	chr5	10250319	10265007	+	11	1872	15082	54556	ENSG00000150753.11	ENST00000280326.8	CCT5	CCT5-201	Known	Known	None	0.30000001192092896	None	None	None	None
m54284U_191110_105540/2165479/ccs	PB_GM12878_R1	hg38_SIRV	chr17	7014784	7017519	+	5	746	45285	159254	ENSG00000258315.5	ENST00000546760.5	C17orf49	C17orf49-203	Known	Known	None	0.10000000149011612	None	None	None	None
92a68799-9ba8-4fa7-8586-432b3f37801f	ONT_GM12878_R1	hg38_SIRV	chr7	5530589	5527153	-	6	1788	20784	73194	ENSG00000075624.14	ENST00000331789.10	ACTB	ACTB-201	Known	Known	None	0.30000001192092896	None	None	None	None
m54284U_191111_172039/48235564/ccs	PB_GM12878_R2	hg38_SIRV	chr13	46387759	46342967	-	14	2551	37291	239208	ENSG00000102445.18	ENCODEHT000239208	RUBCNL	ENCODEHT000239208	Known	ISM	Suffix	0.15000000596046448	None	None	None	None
m54284U_191111_172039/113311920/ccs	PB_GM12878_R2	hg38_SIRV	chr4	6782761	6861129	+	6	1092	12550	239237	ENSG00000170871.11	ENCODEHT000239237	KIAA0232	ENCODEHT000239237	Known	ISM	Prefix	0.6499999761581421	None	None	None	None
m54284U_191111_172039/126223465/ccs	PB_GM12878_R2	hg38_SIRV	chr15	43792356	43794041	+	3	469	41072	142358	ENSG00000140264.19	ENST00000249786.8	SERF2	SERF2-201	Known	Known	None	0.15000000596046448	None	None	None	None
m54284U_191111_172039/117639543/ccs	PB_GM12878_R2	hg38_SIRV	chr3	8963458	8880595	-	13	2323	9398	33653	ENSG00000070950.9	ENST00000264926.6	RAD18	RAD18-201	Known	Known	None	0.44999998807907104	None	None	None	None
f961e0d9-09f2-4331-b906-87e1ba97b697	ONT_GM12878_R2	hg38_SIRV	chr21	34073592	34143025	+	3	912	54057	193349	ENSG00000243927.5	ENST00000399312.2	MRPS6	MRPS6-201	Known	Known	None	0.20000000298023224	None	None	None	None
e51d9f97-0466-4f63-8315-f1a50f50bcca	ONT_GM12878_R1	hg38_SIRV	chr18	49492429	49488488	-	7	771	48769	173294	ENSG00000265681.7	ENST00000579248.5	RPL17	RPL17-204	Known	Known	None	0.30000001192092896	None	None	None	None
4882b348-8d67-4278-858b-64a79adcc6fd	ONT_GM12878_R1	hg38_SIRV	chr7	5527684	5527153	-	1	467	20784	234670	ENSG00000075624.14	ENCODEHT000234670	ACTB	ENCODEHT000234670	Known	Genomic	None	0.30000001192092896	None	None	None	None
db9930c9-872b-4e47-bf4a-622bfe8a454f	ONT_GM12878_R1	hg38_SIRV	chr2	10448314	10440390	-	12	2035	5477	19094	ENSG00000115758.12	ENST00000234111.8	ODC1	ODC1-201	Known	Known	None	0.25	None	None	None	None
m54284U_191110_105540/56296041/ccs	PB_GM12878_R1	hg38_SIRV	chr5	10250319	10264925	+	11	1790	15082	54556	ENSG00000150753.11	ENST00000280326.8	CCT5	CCT5-201	Known	Known	None	0.25	None	None	None	None
m54284U_191111_172039/48365622/ccs	PB_GM12878_R2	hg38_SIRV	chr13	46387300	46342967	-	15	2672	37291	239205	ENSG00000102445.18	ENCODEHT000239205	RUBCNL	ENCODEHT000239205	Known	NNC	None	0.15000000596046448	None	None	None	None
m54284U_191111_172039/139068627/ccs	PB_GM12878_R2	hg38_SIRV	chr4	6782762	6862772	+	6	2734	12550	239237	ENSG00000170871.11	ENCODEHT000239237	KIAA0232	ENCODEHT000239237	Known	ISM	Prefix	0.800000011920929	None	None	None	None
6b3ca9ef-a51b-4d99-a110-a1ffdcfce0fc	ONT_GM12878_R1	hg38_SIRV	chr16	2214819	2213685	-	2	1051	42689	148868	ENSG00000184207.8	ENST00000333503.7	PGP	PGP-201	Known	Known	None	0.5	None	None	None	None
cf9dcccf-1033-4aee-af81-7323a2c89406	ONT_GM12878_R2	hg38_SIRV	chr1	8878673	8861000	-	12	1768	298	1291	ENSG00000074800.15	ENST00000234590.10	ENO1	ENO1-201	Known	Known	None	0.05000000074505806	None	None	None	None
719e72f0-286e-4d92-aad7-32369d522df6	ONT_GM12878_R2	hg38_SIRV	chr11	6683292	6681938	-	3	704	30876	106089	ENSG00000158042.8	ENST00000288937.6	MRPL17	MRPL17-201	Known	Known	None	0.5	None	None	None	None
m54284U_191110_105540/2885261/ccs	PB_GM12878_R1	hg38_SIRV	chr17	7014784	7017517	+	6	845	45285	159257	ENSG00000258315.5	ENST00000439424.6	C17orf49	C17orf49-201	Known	Known	None	0.05000000074505806	None	None	None	None
0cd78776-03d8-4ef4-98e5-41ccf2b6335c	ONT_GM12878_R1	hg38_SIRV	chr2	10440597	10440616	-	1	331	5477	238723	ENSG00000115758.12	ENCODEHT000238723	ODC1	ENCODEHT000238723	Known	Genomic	None	0.25	None	None	None	None
m54284U_191111_172039/86835726/ccs	PB_GM12878_R2	hg38_SIRV	chr4	6782768	6861129	+	7	1218	12550	239244	ENSG00000170871.11	ENCODEHT000239244	KIAA0232	ENCODEHT000239244	Known	NNC	None	0.6499999761581421	None	None	None	None
m54284U_191111_172039/49087787/ccs	PB_GM12878_R2	hg38_SIRV	chr13	46387208	46342967	-	14	2592	37291	239245	ENSG00000102445.18	ENCODEHT000239245	RUBCNL	ENCODEHT000239245	Known	NNC	None	0.15000000596046448	None	None	None	None
m54284U_191111_172039/130811055/ccs	PB_GM12878_R2	hg38_SIRV	chr3	8963470	8880595	-	13	2335	9398	33653	ENSG00000070950.9	ENST00000264926.6	RAD18	RAD18-201	Known	Known	None	0.44999998807907104	None	None	None	None
bc1d1eea-c3a6-45a9-959f-b1d52d08a35a	ONT_GM12878_R2	hg38_SIRV	chr21	34073592	34143030	+	3	917	54057	193349	ENSG00000243927.5	ENST00000399312.2	MRPS6	MRPS6-201	Known	Known	None	0.05000000074505806	None	None	None	None
dd738735-e111-46fb-9e30-9dfce1362a4d	ONT_GM12878_R1	hg38_SIRV	chr18	49491579	49488488	-	6	594	48769	173293	ENSG00000265681.7	ENST00000579408.5	RPL17	RPL17-205	Known	Known	None	0.30000001192092896	None	None	None	None
m54284U_191111_172039/137167924/ccs	PB_GM12878_R2	hg38_SIRV	chr15	43792356	43794046	+	3	474	41072	142358	ENSG00000140264.19	ENST00000249786.8	SERF2	SERF2-201	Known	Known	None	0.10000000149011612	None	None	None	None
8e92189a-f248-4d1c-8bde-fb373b3617dd	ONT_GM12878_R1	hg38_SIRV	chr7	5528469	5527155	-	3	1089	20784	234691	ENSG00000075624.14	ENCODEHT000234691	ACTB	ENCODEHT000234691	Known	ISM	Both	0.30000001192092896	None	None	None	None
m54284U_191110_105540/56558790/ccs	PB_GM12878_R1	hg38_SIRV	chr5	10250319	10264923	+	11	1788	15082	54556	ENSG00000150753.11	ENST00000280326.8	CCT5	CCT5-201	Known	Known	None	0.30000001192092896	None	None	None	None
2705e90f-bfa4-4cb9-b12c-130617b5ad40	ONT_GM12878_R1	hg38_SIRV	chr2	10448315	10440390	-	12	2042	5477	19094	ENSG00000115758.12	ENST00000234111.8	ODC1	ODC1-201	Known	Known	None	0.25	None	None	None	None
27610c36-a0fe-4535-b94b-6329fcf76f63	ONT_GM12878_R2	hg38_SIRV	chr1	8866399	8861004	-	6	1138	298	239014	ENSG00000074800.15	ENCODEHT000239014	ENO1	ENCODEHT000239014	Known	ISM	Suffix	0.05000000074505806	None	None	None	None
m54284U_191111_172039/49349815/ccs	PB_GM12878_R2	hg38_SIRV	chr13	46387252	46342967	-	15	2377	37291	130415	ENSG00000102445.18	ENST00000378784.8	RUBCNL	RUBCNL-202	Known	Known	None	0.15000000596046448	None	None	None	None
m54284U_191111_172039/66783447/ccs	PB_GM12878_R2	hg38_SIRV	chr4	6782765	6861129	+	6	1088	12550	239237	ENSG00000170871.11	ENCODEHT000239237	KIAA0232	ENCODEHT000239237	Known	ISM	Prefix	0.6499999761581421	None	None	None	None
12412712-d432-476a-84ad-509bea1e6601	ONT_GM12878_R1	hg38_SIRV	chr18	49492468	49488488	-	7	610	48769	173296	ENSG00000265681.7	ENST00000580261.5	RPL17	RPL17-208	Known	Known	None	0.30000001192092896	None	None	None	None
m54284U_191111_172039/138543249/ccs	PB_GM12878_R2	hg38_SIRV	chr3	8963446	8880595	-	13	2311	9398	33653	ENSG00000070950.9	ENST00000264926.6	RAD18	RAD18-201	Known	Known	None	0.44999998807907104	None	None	None	None
m54284U_191110_105540/3015675/ccs	PB_GM12878_R1	hg38_SIRV	chr17	7014784	7017517	+	6	845	45285	159257	ENSG00000258315.5	ENST00000439424.6	C17orf49	C17orf49-201	Known	Known	None	0.05000000074505806	None	None	None	None
9eb4fcb7-b063-4a3f-962a-a5663f8e70b8	ONT_GM12878_R1	hg38_SIRV	chr16	2214829	2213685	-	2	1061	42689	148868	ENSG00000184207.8	ENST00000333503.7	PGP	PGP-201	Known	Known	None	0.5	None	None	None	None
m54284U_191110_105540/57214067/ccs	PB_GM12878_R1	hg38_SIRV	chr5	10250319	10265007	+	11	1872	15082	54556	ENSG00000150753.11	ENST00000280326.8	CCT5	CCT5-201	Known	Known	None	0.30000001192092896	None	None	None	None
m54284U_191111_172039/143197770/ccs	PB_GM12878_R2	hg38_SIRV	chr15	43792356	43794046	+	3	474	41072	142358	ENSG00000140264.19	ENST00000249786.8	SERF2	SERF2-201	Known	Known	None	0.10000000149011612	None	None	None	None
a175558e-4a6b-4197-acdd-253db7fb50c7	ONT_GM12878_R2	hg38_SIRV	chr21	34073592	34143028	+	3	915	54057	193349	ENSG00000243927.5	ENST00000399312.2	MRPS6	MRPS6-201	Known	Known	None	0.15000000596046448	None	None	None	None
27f4d0f1-6047-433e-8832-595986426759	ONT_GM12878_R2	hg38_SIRV	chr11	6683313	6681938	-	3	725	30876	106089	ENSG00000158042.8	ENST00000288937.6	MRPL17	MRPL17-201	Known	Known	None	0.5	None	None	None	None
86c73bae-62a3-46ad-a2c6-48d135706285	ONT_GM12878_R1	hg38_SIRV	chr7	5530587	5527153	-	6	1794	20784	73194	ENSG00000075624.14	ENST00000331789.10	ACTB	ACTB-201	Known	Known	None	0.30000001192092896	None	None	None	None
a4c4516b-5d11-45d7-95b0-2cb2e749697f	ONT_GM12878_R1	hg38_SIRV	chr2	10448315	10440390	-	12	2042	5477	19094	ENSG00000115758.12	ENST00000234111.8	ODC1	ODC1-201	Known	Known	None	0.25	None	None	None	None
m54284U_191111_172039/51776168/ccs	PB_GM12878_R2	hg38_SIRV	chr13	46387252	46342967	-	15	2764	37291	130412	ENSG00000102445.18	ENST00000429979.5	RUBCNL	RUBCNL-208	Known	Known	None	0.15000000596046448	None	None	None	None
4e3145c2-2c24-4cd5-bc1a-dddd26d556f4	ONT_GM12878_R1	hg38_SIRV	chr18	49492468	49488488	-	7	610	48769	173296	ENSG00000265681.7	ENST00000580261.5	RPL17	RPL17-208	Known	Known	None	0.30000001192092896	None	None	None	None
m54284U_191110_105540/138085052/ccs	PB_GM12878_R1	hg38_SIRV	chr4	6782767	6861349	+	6	1306	12550	239237	ENSG00000170871.11	ENCODEHT000239237	KIAA0232	ENCODEHT000239237	Known	ISM	Prefix	0.550000011920929	None	None	None	None
m54284U_191110_105540/57543166/ccs	PB_GM12878_R1	hg38_SIRV	chr5	10250319	10265011	+	11	1876	15082	54556	ENSG00000150753.11	ENST00000280326.8	CCT5	CCT5-201	Known	Known	None	0.15000000596046448	None	None	None	None
m54284U_191111_172039/154338452/ccs	PB_GM12878_R2	hg38_SIRV	chr15	43792356	43794041	+	3	469	41072	142358	ENSG00000140264.19	ENST00000249786.8	SERF2	SERF2-201	Known	Known	None	0.15000000596046448	None	None	None	None
6539fbfb-c78a-4222-b132-4bcf9def7848	ONT_GM12878_R2	hg38_SIRV	chr21	34073592	34142982	+	3	869	54057	193349	ENSG00000243927.5	ENST00000399312.2	MRPS6	MRPS6-201	Known	Known	None	0.30000001192092896	None	None	None	None
m54284U_191111_172039/53741959/ccs	PB_GM12878_R2	hg38_SIRV	chr13	46386524	46342968	-	14	2638	37291	239192	ENSG00000102445.18	ENCODEHT000239192	RUBCNL	ENCODEHT000239192	Known	NNC	None	0.15000000596046448	None	None	None	None
2b676bc4-2f57-4c09-b27e-39800dc40136	ONT_GM12878_R1	hg38_SIRV	chr16	2214785	2213685	-	2	1017	42689	148868	ENSG00000184207.8	ENST00000333503.7	PGP	PGP-201	Known	Known	None	0.5	None	None	None	None
m54284U_191111_172039/156501013/ccs	PB_GM12878_R2	hg38_SIRV	chr3	8963447	8880595	-	13	2312	9398	33653	ENSG00000070950.9	ENST00000264926.6	RAD18	RAD18-201	Known	Known	None	0.44999998807907104	None	None	None	None
m54284U_191110_105540/57606292/ccs	PB_GM12878_R1	hg38_SIRV	chr5	10250319	10265011	+	11	1876	15082	54556	ENSG00000150753.11	ENST00000280326.8	CCT5	CCT5-201	Known	Known	None	0.15000000596046448	None	None	None	None
1d1c7648-6e15-4567-b532-be684f02a2ed	ONT_GM12878_R1	hg38_SIRV	chr7	5530589	5527153	-	6	1787	20784	73194	ENSG00000075624.14	ENST00000331789.10	ACTB	ACTB-201	Known	Known	None	0.30000001192092896	None	None	None	None
ba073706-b73e-4ecf-a62e-0c01117031c0	ONT_GM12878_R1	hg38_SIRV	chr18	49491586	49488488	-	6	601	48769	173293	ENSG00000265681.7	ENST00000579408.5	RPL17	RPL17-205	Known	Known	None	0.30000001192092896	None	None	None	None
m54284U_191111_172039/102303044/ccs	PB_GM12878_R2	hg38_SIRV	chr4	6782755	6862768	+	7	2809	12550	239240	ENSG00000170871.11	ENCODEHT000239240	KIAA0232	ENCODEHT000239240	Known	ISM	Prefix	0.699999988079071	None	None	None	None
6fcabda4-7b43-4c51-8602-ed74528af90f	ONT_GM12878_R1	hg38_SIRV	chr2	10442216	10440611	-	4	886	5477	238747	ENSG00000115758.12	ENCODEHT000238747	ODC1	ENCODEHT000238747	Known	ISM	Suffix	0.25	None	None	None	None
m54284U_191110_105540/4129401/ccs	PB_GM12878_R1	hg38_SIRV	chr17	7014784	7017519	+	6	847	45285	159257	ENSG00000258315.5	ENST00000439424.6	C17orf49	C17orf49-201	Known	Known	None	0.10000000149011612	None	None	None	None
eda2a447-7c1c-4f42-b20f-383cd83d307b	ONT_GM12878_R2	hg38_SIRV	chr1	8867246	8861004	-	7	1344	298	238995	ENSG00000074800.15	ENCODEHT000238995	ENO1	ENCODEHT000238995	Known	ISM	Suffix	0.05000000074505806	None	None	None	None
173cd761-a547-4d37-860f-0d2c7f14ac06	ONT_GM12878_R2	hg38_SIRV	chr21	34073592	34143020	+	3	907	54057	193349	ENSG00000243927.5	ENST00000399312.2	MRPS6	MRPS6-201	Known	Known	None	0.25	None	None	None	None
13854bdb-d740-4dbe-a4f7-05865eb751ba	ONT_GM12878_R2	hg38_SIRV	chr11	6683293	6681938	-	3	705	30876	106089	ENSG00000158042.8	ENST00000288937.6	MRPL17	MRPL17-201	Known	Known	None	0.5	None	None	None	None
c2000e54-df3a-4cec-a993-d863a0d73977	ONT_GM12878_R1	hg38_SIRV	chr7	5527553	5527153	-	1	336	20784	234670	ENSG00000075624.14	ENCODEHT000234670	ACTB	ENCODEHT000234670	Known	Genomic	None	0.30000001192092896	None	None	None	None
m54284U_191110_105540/57737555/ccs	PB_GM12878_R1	hg38_SIRV	chr5	10250319	10264923	+	11	1788	15082	54556	ENSG00000150753.11	ENST00000280326.8	CCT5	CCT5-201	Known	Known	None	0.30000001192092896	None	None	None	None
m54284U_191111_172039/161481413/ccs	PB_GM12878_R2	hg38_SIRV	chr15	43792356	43794041	+	3	469	41072	142358	ENSG00000140264.19	ENST00000249786.8	SERF2	SERF2-201	Known	Known	None	0.15000000596046448	None	None	None	None
m54284U_191111_172039/55182092/ccs	PB_GM12878_R2	hg38_SIRV	chr13	46387246	46342967	-	14	2607	37291	239143	ENSG00000102445.18	ENCODEHT000239143	RUBCNL	ENCODEHT000239143	Known	NIC	None	0.15000000596046448	None	None	None	None
m54284U_191111_172039/158270923/ccs	PB_GM12878_R2	hg38_SIRV	chr3	8963470	8880595	-	13	2335	9398	33653	ENSG00000070950.9	ENST00000264926.6	RAD18	RAD18-201	Known	Known	None	0.44999998807907104	None	None	None	None
3a596b23-33f1-43df-813a-3428c60a90eb	ONT_GM12878_R1	hg38_SIRV	chr16	2214811	2213685	-	2	1032	42689	148868	ENSG00000184207.8	ENST00000333503.7	PGP	PGP-201	Known	Known	None	0.5	None	None	None	None
0079d224-c384-47cd-9afb-e478dd429897	ONT_GM12878_R2	hg38_SIRV	chr21	34073592	34142987	+	3	874	54057	193349	ENSG00000243927.5	ENST00000399312.2	MRPS6	MRPS6-201	Known	Known	None	0.20000000298023224	None	None	None	None
d69f6e38-f13a-497e-9c76-e17cae463760	ONT_GM12878_R1	hg38_SIRV	chr18	49491586	49488488	-	6	601	48769	173293	ENSG00000265681.7	ENST00000579408.5	RPL17	RPL17-205	Known	Known	None	0.30000001192092896	None	None	None	None
m54284U_191110_105540/86443227/ccs	PB_GM12878_R1	hg38_SIRV	chr4	6782768	6861170	+	6	1126	12550	239237	ENSG00000170871.11	ENCODEHT000239237	KIAA0232	ENCODEHT000239237	Known	ISM	Prefix	0.4000000059604645	None	None	None	None
m54284U_191110_105540/57739445/ccs	PB_GM12878_R1	hg38_SIRV	chr5	10250319	10264925	+	11	1790	15082	54556	ENSG00000150753.11	ENST00000280326.8	CCT5	CCT5-201	Known	Known	None	0.25	None	None	None	None
m54284U_191111_172039/59836330/ccs	PB_GM12878_R2	hg38_SIRV	chr13	46386463	46342968	-	14	2577	37291	239192	ENSG00000102445.18	ENCODEHT000239192	RUBCNL	ENCODEHT000239192	Known	NNC	None	0.15000000596046448	None	None	None	None
m54284U_191111_172039/162792789/ccs	PB_GM12878_R2	hg38_SIRV	chr15	43792356	43794041	+	3	469	41072	142358	ENSG00000140264.19	ENST00000249786.8	SERF2	SERF2-201	Known	Known	None	0.15000000596046448	None	None	None	None
34987a5e-5139-416d-822a-b73aef0319d0	ONT_GM12878_R1	hg38_SIRV	chr2	10443304	10440611	-	5	1008	5477	238742	ENSG00000115758.12	ENCODEHT000238742	ODC1	ENCODEHT000238742	Known	ISM	Suffix	0.25	None	None	None	None
9a5d5226-d2fb-4ff6-b695-5d8168549c96	ONT_GM12878_R2	hg38_SIRV	chr1	8878695	8861000	-	12	1790	298	1291	ENSG00000074800.15	ENST00000234590.10	ENO1	ENO1-201	Known	Known	None	0.05000000074505806	None	None	None	None
f015b353-38ad-4896-8178-7ccb57c16c00	ONT_GM12878_R1	hg38_SIRV	chr7	5530575	5527153	-	6	1731	20784	73194	ENSG00000075624.14	ENST00000331789.10	ACTB	ACTB-201	Known	Known	None	0.30000001192092896	None	None	None	None
m54284U_191110_105540/9437952/ccs	PB_GM12878_R1	hg38_SIRV	chr17	7014784	7017519	+	6	847	45285	159257	ENSG00000258315.5	ENST00000439424.6	C17orf49	C17orf49-201	Known	Known	None	0.10000000149011612	None	None	None	None
71afa02c-4121-4f6f-8e3b-84f9e178b0d2	ONT_GM12878_R2	hg38_SIRV	chr21	34073592	34143030	+	3	917	54057	193349	ENSG00000243927.5	ENST00000399312.2	MRPS6	MRPS6-201	Known	Known	None	0.05000000074505806	None	None	None	None
345fa22a-b0ad-46d3-be05-39f26e0a95b1	ONT_GM12878_R1	hg38_SIRV	chr16	2214819	2213685	-	2	1051	42689	148868	ENSG00000184207.8	ENST00000333503.7	PGP	PGP-201	Known	Known	None	0.5	None	None	None	None
m54284U_191110_105540/58524961/ccs	PB_GM12878_R1	hg38_SIRV	chr5	10250319	10264916	+	11	1781	15082	54556	ENSG00000150753.11	ENST00000280326.8	CCT5	CCT5-201	Known	Known	None	0.25	None	None	None	None
6d3e71e8-8966-4402-a248-ed78f9bdfddf	ONT_GM12878_R1	hg38_SIRV	chr18	49492430	49488488	-	7	755	48769	173299	ENSG00000265681.7	ENST00000578532.5	RPL17	RPL17-202	Known	Known	None	0.30000001192092896	None	None	None	None
m54284U_191111_172039/152307078/ccs	PB_GM12878_R2	hg38_SIRV	chr4	6782768	6862771	+	6	2727	12550	239237	ENSG00000170871.11	ENCODEHT000239237	KIAA0232	ENCODEHT000239237	Known	ISM	Prefix	0.800000011920929	None	None	None	None
8bf6e0b7-6fe5-42c9-9182-dcab43d79b14	ONT_GM12878_R2	hg38_SIRV	chr11	6683328	6681938	-	3	740	30876	106089	ENSG00000158042.8	ENST00000288937.6	MRPL17	MRPL17-201	Known	Known	None	0.5	None	None	None	None
m54284U_191111_172039/59966823/ccs	PB_GM12878_R2	hg38_SIRV	chr13	46387286	46342967	-	14	2647	37291	239143	ENSG00000102445.18	ENCODEHT000239143	RUBCNL	ENCODEHT000239143	Known	NIC	None	0.15000000596046448	None	None	None	None
m54284U_191111_172039/177670239/ccs	PB_GM12878_R2	hg38_SIRV	chr3	8963466	8880595	-	13	2331	9398	33653	ENSG00000070950.9	ENST00000264926.6	RAD18	RAD18-201	Known	Known	None	0.44999998807907104	None	None	None	None
m54284U_191111_172039/168493803/ccs	PB_GM12878_R2	hg38_SIRV	chr15	43792356	43794046	+	3	474	41072	142358	ENSG00000140264.19	ENST00000249786.8	SERF2	SERF2-201	Known	Known	None	0.10000000149011612	None	None	None	None
eeb87f61-9506-4970-aa4b-06a2e0e49e30	ONT_GM12878_R2	hg38_SIRV	chr21	34073592	34143028	+	3	915	54057	193349	ENSG00000243927.5	ENST00000399312.2	MRPS6	MRPS6-201	Known	Known	None	0.15000000596046448	None	None	None	None
22276e31-90d6-48be-a0a2-4d9c172355b7	ONT_GM12878_R1	hg38_SIRV	chr7	5530587	5527153	-	6	1792	20784	73194	ENSG00000075624.14	ENST00000331789.10	ACTB	ACTB-201	Known	Known	None	0.30000001192092896	None	None	None	None
m54284U_191110_105540/58656117/ccs	PB_GM12878_R1	hg38_SIRV	chr5	10250319	10264992	+	11	1857	15082	54556	ENSG00000150753.11	ENST00000280326.8	CCT5	CCT5-201	Known	Known	None	0.5	None	None	None	None
1ecc349b-5e54-4ea7-87ac-536a97ff99bf	ONT_GM12878_R1	hg38_SIRV	chr2	10448309	10440390	-	12	2036	5477	19094	ENSG00000115758.12	ENST00000234111.8	ODC1	ODC1-201	Known	Known	None	0.25	None	None	None	None
6bf525b2-a745-4e66-ba0f-7d627337cf34	ONT_GM12878_R2	hg38_SIRV	chr11	6682261	6682071	-	1	323	30876	238852	ENSG00000158042.8	ENCODEHT000238852	MRPL17	ENCODEHT000238852	Known	Genomic	None	0.5	None	None	None	None
98b105ea-38d0-49cb-b698-0dea90c0e392	ONT_GM12878_R1	hg38_SIRV	chr16	2214806	2213685	-	2	1038	42689	148868	ENSG00000184207.8	ENST00000333503.7	PGP	PGP-201	Known	Known	None	0.5	None	None	None	None
m54284U_191111_172039/59968214/ccs	PB_GM12878_R2	hg38_SIRV	chr13	46387256	46342967	-	15	2768	37291	130412	ENSG00000102445.18	ENST00000429979.5	RUBCNL	RUBCNL-208	Known	Known	None	0.15000000596046448	None	None	None	None
4af7805c-3af8-4ecc-b5e6-0978f353cdb1	ONT_GM12878_R1	hg38_SIRV	chr18	49491586	49488488	-	6	601	48769	173293	ENSG00000265681.7	ENST00000579408.5	RPL17	RPL17-205	Known	Known	None	0.30000001192092896	None	None	None	None
a7c04d59-de17-4859-83f3-80a253c308aa	ONT_GM12878_R2	hg38_SIRV	chr1	8878675	8861000	-	12	1770	298	1291	ENSG00000074800.15	ENST00000234590.10	ENO1	ENO1-201	Known	Known	None	0.05000000074505806	None	None	None	None
m54284U_191110_105540/13305284/ccs	PB_GM12878_R1	hg38_SIRV	chr17	7014784	7017519	+	6	847	45285	159257	ENSG00000258315.5	ENST00000439424.6	C17orf49	C17orf49-201	Known	Known	None	0.10000000149011612	None	None	None	None
m54284U_191111_172039/165677786/ccs	PB_GM12878_R2	hg38_SIRV	chr4	6782768	6862774	+	6	2730	12550	239237	ENSG00000170871.11	ENCODEHT000239237	KIAA0232	ENCODEHT000239237	Known	ISM	Prefix	0.800000011920929	None	None	None	None
3f630d44-abe6-4c54-bf4e-f0ba6f225595	ONT_GM12878_R2	hg38_SIRV	chr21	34073592	34143025	+	3	912	54057	193349	ENSG00000243927.5	ENST00000399312.2	MRPS6	MRPS6-201	Known	Known	None	0.20000000298023224	None	None	None	None
m54284U_191110_105540/58786969/ccs	PB_GM12878_R1	hg38_SIRV	chr5	10250319	10265009	+	11	1874	15082	54556	ENSG00000150753.11	ENST00000280326.8	CCT5	CCT5-201	Known	Known	None	0.20000000298023224	None	None	None	None
m54284U_191111_172039/171377957/ccs	PB_GM12878_R2	hg38_SIRV	chr15	43792356	43794041	+	3	469	41072	142358	ENSG00000140264.19	ENST00000249786.8	SERF2	SERF2-201	Known	Known	None	0.15000000596046448	None	None	None	None
eb6332f7-3d30-4279-b01f-e59c1a11e843	ONT_GM12878_R1	hg38_SIRV	chr7	5530589	5527153	-	6	1795	20784	73194	ENSG00000075624.14	ENST00000331789.10	ACTB	ACTB-201	Known	Known	None	0.30000001192092896	None	None	None	None
4d391be3-36db-45fe-a870-20b9cb84ade8	ONT_GM12878_R1	hg38_SIRV	chr2	10448315	10440390	-	12	2042	5477	19094	ENSG00000115758.12	ENST00000234111.8	ODC1	ODC1-201	Known	Known	None	0.25	None	None	None	None
578d68d7-5127-4624-8ad0-aeb71beb24bf	ONT_GM12878_R1	hg38_SIRV	chr16	2214482	2213685	-	2	714	42689	148868	ENSG00000184207.8	ENST00000333503.7	PGP	PGP-201	Known	Known	None	0.5	None	None	None	None
m54284U_191111_172039/61669915/ccs	PB_GM12878_R2	hg38_SIRV	chr13	46386540	46342967	-	16	2800	37291	239246	ENSG00000102445.18	ENCODEHT000239246	RUBCNL	ENCODEHT000239246	Known	NNC	None	0.15000000596046448	None	None	None	None
135f5436-1da0-4c48-af19-998bf354ec43	ONT_GM12878_R2	hg38_SIRV	chr21	34073592	34142978	+	3	865	54057	193349	ENSG00000243927.5	ENST00000399312.2	MRPS6	MRPS6-201	Known	Known	None	0.4000000059604645	None	None	None	None
32653bbe-b55d-4073-91fc-12145c467214	ONT_GM12878_R1	hg38_SIRV	chr7	5527349	5527153	-	1	132	20784	234670	ENSG00000075624.14	ENCODEHT000234670	ACTB	ENCODEHT000234670	Known	Genomic	None	0.30000001192092896	None	None	None	None
8225de46-884a-42c1-8fa0-ad01241f17f5	ONT_GM12878_R1	hg38_SIRV	chr18	49491585	49488488	-	6	600	48769	173293	ENSG00000265681.7	ENST00000579408.5	RPL17	RPL17-205	Known	Known	None	0.30000001192092896	None	None	None	None
m54284U_191110_105540/58787106/ccs	PB_GM12878_R1	hg38_SIRV	chr5	10250319	10265078	+	11	1943	15082	54556	ENSG00000150753.11	ENST00000280326.8	CCT5	CCT5-201	Known	Known	None	0.15000000596046448	None	None	None	None
m54284U_191110_105540/45482910/ccs	PB_GM12878_R1	hg38_SIRV	chr4	6782763	6860939	+	7	1162	12550	239240	ENSG00000170871.11	ENCODEHT000239240	KIAA0232	ENCODEHT000239240	Known	ISM	Prefix	0.6499999761581421	None	None	None	None
9370db15-dc4f-4078-8adf-342af2c31ff3	ONT_GM12878_R2	hg38_SIRV	chr11	6683194	6681938	-	3	600	30876	106089	ENSG00000158042.8	ENST00000288937.6	MRPL17	MRPL17-201	Known	Known	None	0.5	None	None	None	None
m54284U_191110_105540/14287602/ccs	PB_GM12878_R1	hg38_SIRV	chr17	7014784	7017519	+	5	746	45285	159254	ENSG00000258315.5	ENST00000546760.5	C17orf49	C17orf49-203	Known	Known	None	0.10000000149011612	None	None	None	None
m54284U_191111_172039/180094266/ccs	PB_GM12878_R2	hg38_SIRV	chr3	8963441	8880595	-	13	2306	9398	33653	ENSG00000070950.9	ENST00000264926.6	RAD18	RAD18-201	Known	Known	None	0.44999998807907104	None	None	None	None
m54284U_191111_172039/172886581/ccs	PB_GM12878_R2	hg38_SIRV	chr15	43792356	43794041	+	3	469	41072	142358	ENSG00000140264.19	ENST00000249786.8	SERF2	SERF2-201	Known	Known	None	0.15000000596046448	None	None	None	None
c24072f6-5439-41bd-95f2-b8894a5203ed	ONT_GM12878_R2	hg38_SIRV	chr1	8867254	8861004	-	7	1352	298	238995	ENSG00000074800.15	ENCODEHT000238995	ENO1	ENCODEHT000238995	Known	ISM	Suffix	0.05000000074505806	None	None	None	None
db99d65a-1b81-41fb-80be-0a4f6718204c	ONT_GM12878_R2	hg38_SIRV	chr21	34073592	34143029	+	3	916	54057	193349	ENSG00000243927.5	ENST00000399312.2	MRPS6	MRPS6-201	Known	Known	None	0.10000000149011612	None	None	None	None
7af5b8df-05e6-4b71-8ab2-ab7c56451dde	ONT_GM12878_R1	hg38_SIRV	chr18	49491611	49488492	-	5	539	48769	238299	ENSG00000265681.7	ENCODEHT000238299	RPL17	ENCODEHT000238299	Known	ISM	Suffix	0.30000001192092896	None	None	None	None
9bee76c7-37ca-48e7-b93e-2b05ce53721f	ONT_GM12878_R1	hg38_SIRV	chr7	5530587	5527153	-	6	1772	20784	73194	ENSG00000075624.14	ENST00000331789.10	ACTB	ACTB-201	Known	Known	None	0.30000001192092896	None	None	None	None
m54284U_191111_172039/61801110/ccs	PB_GM12878_R2	hg38_SIRV	chr13	46387925	46342967	-	15	2842	37291	239148	ENSG00000102445.18	ENCODEHT000239148	RUBCNL	ENCODEHT000239148	Known	NIC	None	0.15000000596046448	None	None	None	None
m54284U_191110_105540/27198947/ccs	PB_GM12878_R1	hg38_SIRV	chr4	6782778	6862774	+	6	2720	12550	239237	ENSG00000170871.11	ENCODEHT000239237	KIAA0232	ENCODEHT000239237	Known	ISM	Prefix	0.800000011920929	None	None	None	None
843fe93c-43d5-4117-9ae5-aa3739493ca6	ONT_GM12878_R1	hg38_SIRV	chr16	2214702	2213685	-	2	934	42689	148868	ENSG00000184207.8	ENST00000333503.7	PGP	PGP-201	Known	Known	None	0.5	None	None	None	None
6565e793-e415-4a23-a112-6eed641904c3	ONT_GM12878_R1	hg38_SIRV	chr2	10441603	10440613	-	2	545	5477	238730	ENSG00000115758.12	ENCODEHT000238730	ODC1	ENCODEHT000238730	Known	ISM	Suffix	0.25	None	None	None	None
m54284U_191110_105540/58852491/ccs	PB_GM12878_R1	hg38_SIRV	chr5	10250319	10265073	+	11	1938	15082	54556	ENSG00000150753.11	ENST00000280326.8	CCT5	CCT5-201	Known	Known	None	0.20000000298023224	None	None	None	None
f434994a-e2c1-42f5-bea9-82388e8da5c1	ONT_GM12878_R1	hg38_SIRV	chr7	5527670	5527153	-	1	453	20784	234670	ENSG00000075624.14	ENCODEHT000234670	ACTB	ENCODEHT000234670	Known	Genomic	None	0.30000001192092896	None	None	None	None
28565408-6b16-4114-8ce2-35c8fd8ee644	ONT_GM12878_R2	hg38_SIRV	chr21	34073592	34143028	+	3	905	54057	193349	ENSG00000243927.5	ENST00000399312.2	MRPS6	MRPS6-201	Known	Known	None	0.15000000596046448	None	None	None	None
5a058c18-d84e-4272-b50f-2b358e66de00	ONT_GM12878_R1	hg38_SIRV	chr3	8899104	8880595	-	3	1024	9398	239162	ENSG00000070950.9	ENCODEHT000239162	RAD18	ENCODEHT000239162	Known	ISM	Suffix	0.44999998807907104	None	None	None	None
m54284U_191110_105540/16582601/ccs	PB_GM12878_R1	hg38_SIRV	chr17	7014784	7017521	+	6	853	45285	159253	ENSG00000258315.5	ENST00000546495.5	C17orf49	C17orf49-202	Known	Known	None	0.10000000149011612	None	None	None	None
m54284U_191111_172039/176096340/ccs	PB_GM12878_R2	hg38_SIRV	chr15	43792356	43794044	+	3	472	41072	142358	ENSG00000140264.19	ENST00000249786.8	SERF2	SERF2-201	Known	Known	None	0.10000000149011612	None	None	None	None
b600c81e-1ed0-4525-9c0b-53eddbb57c89	ONT_GM12878_R2	hg38_SIRV	chr11	6683309	6681938	-	3	721	30876	106089	ENSG00000158042.8	ENST00000288937.6	MRPL17	MRPL17-201	Known	Known	None	0.5	None	None	None	None
6519e410-a4a3-44bb-b09b-820c91feeab7	ONT_GM12878_R1	hg38_SIRV	chr18	49491576	49488488	-	6	591	48769	173293	ENSG00000265681.7	ENST00000579408.5	RPL17	RPL17-205	Known	Known	None	0.30000001192092896	None	None	None	None
ee8823b8-c93b-4a21-aa5b-58d12c5f7650	ONT_GM12878_R2	hg38_SIRV	chr1	8878693	8861000	-	12	1799	298	239214	ENSG00000074800.15	ENCODEHT000239214	ENO1	ENCODEHT000239214	Known	NNC	None	0.05000000074505806	None	None	None	None
m54284U_191111_172039/61998633/ccs	PB_GM12878_R2	hg38_SIRV	chr13	46387188	46342967	-	13	2430	37291	130417	ENSG00000102445.18	ENST00000378787.7	RUBCNL	RUBCNL-203	Known	Known	None	0.15000000596046448	None	None	None	None
9ac25837-ce4b-41db-8447-7cd704a5794e	ONT_GM12878_R2	hg38_SIRV	chr21	34073592	34143028	+	3	915	54057	193349	ENSG00000243927.5	ENST00000399312.2	MRPS6	MRPS6-201	Known	Known	None	0.15000000596046448	None	None	None	None
m54284U_191110_105540/93520396/ccs	PB_GM12878_R1	hg38_SIRV	chr4	6782787	6862774	+	6	2711	12550	239237	ENSG00000170871.11	ENCODEHT000239237	KIAA0232	ENCODEHT000239237	Known	ISM	Prefix	0.800000011920929	None	None	None	None
ff857d20-7924-414f-b143-028530240937	ONT_GM12878_R1	hg38_SIRV	chr3	8963432	8880595	-	14	2393	9398	239247	ENSG00000070950.9	ENCODEHT000239247	RAD18	ENCODEHT000239247	Known	NNC	None	0.44999998807907104	None	None	None	None
m54284U_191110_105540/59048374/ccs	PB_GM12878_R1	hg38_SIRV	chr5	10250319	10264916	+	11	1787	15082	54556	ENSG00000150753.11	ENST00000280326.8	CCT5	CCT5-201	Known	Known	None	0.25	None	None	None	None
7c25bbf2-dda3-4d2c-bef6-81996171f83e	ONT_GM12878_R1	hg38_SIRV	chr7	5530585	5527153	-	6	1783	20784	73194	ENSG00000075624.14	ENST00000331789.10	ACTB	ACTB-201	Known	Known	None	0.30000001192092896	None	None	None	None
6583591d-17fa-431d-b290-880e77f44023	ONT_GM12878_R1	hg38_SIRV	chr16	2214828	2213685	-	2	1060	42689	148868	ENSG00000184207.8	ENST00000333503.7	PGP	PGP-201	Known	Known	None	0.5	None	None	None	None
c558744e-57ee-4d23-b9ce-c148de92a8fe	ONT_GM12878_R1	hg38_SIRV	chr2	10441703	10440613	-	2	652	5477	238730	ENSG00000115758.12	ENCODEHT000238730	ODC1	ENCODEHT000238730	Known	ISM	Suffix	0.25	None	None	None	None
6d62c159-fd34-440d-8969-229088c318fe	ONT_GM12878_R1	hg38_SIRV	chr18	49492468	49488488	-	7	610	48769	173296	ENSG00000265681.7	ENST00000580261.5	RPL17	RPL17-208	Known	Known	None	0.30000001192092896	None	None	None	None
fc48de72-4236-4761-a376-a7124e20e2e4	ONT_GM12878_R2	hg38_SIRV	chr21	34073592	34142982	+	3	869	54057	193349	ENSG00000243927.5	ENST00000399312.2	MRPS6	MRPS6-201	Known	Known	None	0.30000001192092896	None	None	None	None
m54284U_191110_105540/31326307/ccs	PB_GM12878_R1	hg38_SIRV	chr17	7014784	7017519	+	5	746	45285	159254	ENSG00000258315.5	ENST00000546760.5	C17orf49	C17orf49-203	Known	Known	None	0.10000000149011612	None	None	None	None
m54284U_191111_172039/35063959/ccs	PB_GM12878_R2	hg38_SIRV	chr4	6782787	6862728	+	6	2665	12550	239237	ENSG00000170871.11	ENCODEHT000239237	KIAA0232	ENCODEHT000239237	Known	ISM	Prefix	0.6499999761581421	None	None	None	None
1462af66-8ef1-4247-a068-91675fdf1b90	ONT_GM12878_R2	hg38_SIRV	chr11	6683279	6681938	-	3	691	30876	106089	ENSG00000158042.8	ENST00000288937.6	MRPL17	MRPL17-201	Known	Known	None	0.5	None	None	None	None
m54284U_191111_172039/65144483/ccs	PB_GM12878_R2	hg38_SIRV	chr13	46387279	46342967	-	14	2630	37291	239143	ENSG00000102445.18	ENCODEHT000239143	RUBCNL	ENCODEHT000239143	Known	NIC	None	0.15000000596046448	None	None	None	None
5ff0de4f-e841-4587-bf1a-7d3b0f292cdf	ONT_GM12878_R1	hg38_SIRV	chr15	43792356	43794046	+	3	474	41072	142358	ENSG00000140264.19	ENST00000249786.8	SERF2	SERF2-201	Known	Known	None	0.10000000149011612	None	None	None	None
m54284U_191110_105540/59115460/ccs	PB_GM12878_R1	hg38_SIRV	chr5	10250319	10265076	+	11	1941	15082	54556	ENSG00000150753.11	ENST00000280326.8	CCT5	CCT5-201	Known	Known	None	0.15000000596046448	None	None	None	None
f31f3b86-6201-4200-aa1f-c3ae209ffc15	ONT_GM12878_R1	hg38_SIRV	chr18	49492481	49488488	-	7	623	48769	173296	ENSG00000265681.7	ENST00000580261.5	RPL17	RPL17-208	Known	Known	None	0.30000001192092896	None	None	None	None
088190bb-a1fd-40a5-a05c-9c25f245f792	ONT_GM12878_R1	hg38_SIRV	chr7	5530553	5527153	-	6	1753	20784	73194	ENSG00000075624.14	ENST00000331789.10	ACTB	ACTB-201	Known	Known	None	0.30000001192092896	None	None	None	None
358b3781-135f-4baf-bb47-5bb5fd42d341	ONT_GM12878_R1	hg38_SIRV	chr21	34073593	34142984	+	3	870	54057	193349	ENSG00000243927.5	ENST00000399312.2	MRPS6	MRPS6-201	Known	Known	None	0.25	None	None	None	None
66ec3de4-44bc-4dd3-bd77-2d461f4d7e7e	ONT_GM12878_R1	hg38_SIRV	chr2	10443834	10440610	-	7	1220	5477	238804	ENSG00000115758.12	ENCODEHT000238804	ODC1	ENCODEHT000238804	Known	ISM	Suffix	0.25	None	None	None	None
4bdb4d6e-cd41-4fea-9404-2ba4bd2588db	ONT_GM12878_R2	hg38_SIRV	chr1	8863287	8861001	-	3	542	298	239145	ENSG00000074800.15	ENCODEHT000239145	ENO1	ENCODEHT000239145	Known	ISM	Suffix	0.05000000074505806	None	None	None	None
d6a4d0bc-a78c-43d5-88fa-f10a677176f6	ONT_GM12878_R2	hg38_SIRV	chr16	2214787	2213685	-	2	1019	42689	148868	ENSG00000184207.8	ENST00000333503.7	PGP	PGP-201	Known	Known	None	0.5	None	None	None	None
m54284U_191111_172039/67177001/ccs	PB_GM12878_R2	hg38_SIRV	chr13	46387246	46342967	-	14	2607	37291	239143	ENSG00000102445.18	ENCODEHT000239143	RUBCNL	ENCODEHT000239143	Known	NIC	None	0.15000000596046448	None	None	None	None
m54284U_191111_172039/42337132/ccs	PB_GM12878_R2	hg38_SIRV	chr4	6782788	6861129	+	6	1065	12550	239237	ENSG00000170871.11	ENCODEHT000239237	KIAA0232	ENCODEHT000239237	Known	ISM	Prefix	0.6499999761581421	None	None	None	None
m54284U_191110_105540/45876842/ccs	PB_GM12878_R1	hg38_SIRV	chr17	7014784	7017522	+	6	854	45285	159253	ENSG00000258315.5	ENST00000546495.5	C17orf49	C17orf49-202	Known	Known	None	0.15000000596046448	None	None	None	None
fc8b9759-e10c-4b99-b431-22f87948bab4	ONT_GM12878_R1	hg38_SIRV	chr3	8963448	8880595	-	13	2307	9398	33653	ENSG00000070950.9	ENST00000264926.6	RAD18	RAD18-201	Known	Known	None	0.44999998807907104	None	None	None	None
m54284U_191110_105540/59310412/ccs	PB_GM12878_R1	hg38_SIRV	chr5	10250319	10265011	+	11	1876	15082	54556	ENSG00000150753.11	ENST00000280326.8	CCT5	CCT5-201	Known	Known	None	0.15000000596046448	None	None	None	None
7a5c2218-70b5-474c-972f-9542db389255	ONT_GM12878_R1	hg38_SIRV	chr21	34073593	34143028	+	3	914	54057	193349	ENSG00000243927.5	ENST00000399312.2	MRPS6	MRPS6-201	Known	Known	None	0.15000000596046448	None	None	None	None
c335b84c-e8f2-48b2-a439-2978c169d17f	ONT_GM12878_R1	hg38_SIRV	chr15	43792356	43794048	+	3	476	41072	142358	ENSG00000140264.19	ENST00000249786.8	SERF2	SERF2-201	Known	Known	None	0.10000000149011612	None	None	None	None
0d82d90f-b543-4b4c-b732-994bf7401d3d	ONT_GM12878_R1	hg38_SIRV	chr18	49491586	49488488	-	6	601	48769	173293	ENSG00000265681.7	ENST00000579408.5	RPL17	RPL17-205	Known	Known	None	0.30000001192092896	None	None	None	None
0947ec54-959b-4b44-bb79-eeee21a65f91	ONT_GM12878_R1	hg38_SIRV	chr7	5530587	5527153	-	6	1787	20784	73194	ENSG00000075624.14	ENST00000331789.10	ACTB	ACTB-201	Known	Known	None	0.30000001192092896	None	None	None	None
m54284U_191111_172039/69274217/ccs	PB_GM12878_R2	hg38_SIRV	chr13	46387240	46342967	-	15	2232	37291	239228	ENSG00000102445.18	ENCODEHT000239228	RUBCNL	ENCODEHT000239228	Known	NIC	None	0.15000000596046448	None	None	None	None
8184b05e-bd00-431d-8a7c-89f8a88a1749	ONT_GM12878_R1	hg38_SIRV	chr2	10444331	10440616	-	8	1412	5477	238719	ENSG00000115758.12	ENCODEHT000238719	ODC1	ENCODEHT000238719	Known	ISM	Suffix	0.25	None	None	None	None
m54284U_191110_105540/30802607/ccs	PB_GM12878_R1	hg38_SIRV	chr4	6782789	6862771	+	6	2691	12550	239237	ENSG00000170871.11	ENCODEHT000239237	KIAA0232	ENCODEHT000239237	Known	ISM	Prefix	0.800000011920929	None	None	None	None
bb0a9d0e-a82b-453b-add3-717ab17106c6	ONT_GM12878_R2	hg38_SIRV	chr11	6683296	6681938	-	3	708	30876	106089	ENSG00000158042.8	ENST00000288937.6	MRPL17	MRPL17-201	Known	Known	None	0.5	None	None	None	None
m54284U_191110_105540/59443984/ccs	PB_GM12878_R1	hg38_SIRV	chr5	10250319	10265011	+	11	1876	15082	54556	ENSG00000150753.11	ENST00000280326.8	CCT5	CCT5-201	Known	Known	None	0.15000000596046448	None	None	None	None
7b4d2e17-edaf-4de0-b2a7-96c89daf522c	ONT_GM12878_R2	hg38_SIRV	chr1	8878672	8861000	-	12	1761	298	1291	ENSG00000074800.15	ENST00000234590.10	ENO1	ENO1-201	Known	Known	None	0.05000000074505806	None	None	None	None
172e72a4-e614-4437-985a-6f13c9c6838a	ONT_GM12878_R1	hg38_SIRV	chr21	34073593	34143025	+	3	911	54057	193349	ENSG00000243927.5	ENST00000399312.2	MRPS6	MRPS6-201	Known	Known	None	0.20000000298023224	None	None	None	None
27fc41c4-3a31-4b37-b13f-2807863ec385	ONT_GM12878_R2	hg38_SIRV	chr16	2214244	2213685	-	2	476	42689	148868	ENSG00000184207.8	ENST00000333503.7	PGP	PGP-201	Known	Known	None	0.5	None	None	None	None
m54284U_191111_172039/70517188/ccs	PB_GM12878_R2	hg38_SIRV	chr13	46387236	46342967	-	14	2116	37291	239215	ENSG00000102445.18	ENCODEHT000239215	RUBCNL	ENCODEHT000239215	Known	NIC	None	0.15000000596046448	None	None	None	None
m54284U_191111_172039/8782559/ccs	PB_GM12878_R2	hg38_SIRV	chr3	8963451	8880596	-	13	2315	9398	33653	ENSG00000070950.9	ENST00000264926.6	RAD18	RAD18-201	Known	Known	None	0.44999998807907104	None	None	None	None
c4b502c0-039d-4287-9d62-25522c17b481	ONT_GM12878_R1	hg38_SIRV	chr18	49491586	49488488	-	6	601	48769	173293	ENSG00000265681.7	ENST00000579408.5	RPL17	RPL17-205	Known	Known	None	0.30000001192092896	None	None	None	None
a8cd0454-9d0c-4e0d-aa37-f3c06f6cb67f	ONT_GM12878_R1	hg38_SIRV	chr15	43792356	43794041	+	3	492	41072	142364	ENSG00000140264.19	ENST00000339624.9	SERF2	SERF2-202	Known	Known	None	0.15000000596046448	None	None	None	None
m54284U_191110_105540/94111052/ccs	PB_GM12878_R1	hg38_SIRV	chr4	6782789	6862774	+	6	2709	12550	239237	ENSG00000170871.11	ENCODEHT000239237	KIAA0232	ENCODEHT000239237	Known	ISM	Prefix	0.800000011920929	None	None	None	None
8ecca292-c122-4209-a95c-9d17d4903765	ONT_GM12878_R1	hg38_SIRV	chr7	5529304	5527156	-	4	1492	20784	234684	ENSG00000075624.14	ENCODEHT000234684	ACTB	ENCODEHT000234684	Known	ISM	Suffix	0.30000001192092896	None	None	None	None
m54284U_191110_105540/53150650/ccs	PB_GM12878_R1	hg38_SIRV	chr17	7014784	7017519	+	6	847	45285	159257	ENSG00000258315.5	ENST00000439424.6	C17orf49	C17orf49-201	Known	Known	None	0.10000000149011612	None	None	None	None
5bfe0dca-43d6-44c9-861a-f9db54b27c6a	ONT_GM12878_R1	hg38_SIRV	chr21	34073593	34142985	+	3	865	54057	193349	ENSG00000243927.5	ENST00000399312.2	MRPS6	MRPS6-201	Known	Known	None	0.25	None	None	None	None
m54284U_191110_105540/60492117/ccs	PB_GM12878_R1	hg38_SIRV	chr5	10250319	10265007	+	11	1872	15082	54556	ENSG00000150753.11	ENST00000280326.8	CCT5	CCT5-201	Known	Known	None	0.30000001192092896	None	None	None	None
m54284U_191111_172039/71371340/ccs	PB_GM12878_R2	hg38_SIRV	chr13	46387240	46342967	-	15	2752	37291	130412	ENSG00000102445.18	ENST00000429979.5	RUBCNL	RUBCNL-208	Known	Known	None	0.15000000596046448	None	None	None	None
0f611b4c-c1bd-4422-91f5-65b515c29bab	ONT_GM12878_R1	hg38_SIRV	chr2	10448315	10440390	-	12	2048	5477	19094	ENSG00000115758.12	ENST00000234111.8	ODC1	ODC1-201	Known	Known	None	0.25	None	None	None	None
8d3550f2-1de2-45fe-b39a-ef3269b70861	ONT_GM12878_R1	hg38_SIRV	chr18	49492468	49488488	-	7	610	48769	173296	ENSG00000265681.7	ENST00000580261.5	RPL17	RPL17-208	Known	Known	None	0.30000001192092896	None	None	None	None
m54284U_191110_105540/138151847/ccs	PB_GM12878_R1	hg38_SIRV	chr4	6782789	6861124	+	6	1059	12550	239237	ENSG00000170871.11	ENCODEHT000239237	KIAA0232	ENCODEHT000239237	Known	ISM	Prefix	0.6000000238418579	None	None	None	None
m54284U_191111_172039/63374352/ccs	PB_GM12878_R2	hg38_SIRV	chr3	8963484	8880596	-	13	2348	9398	33653	ENSG00000070950.9	ENST00000264926.6	RAD18	RAD18-201	Known	Known	None	0.44999998807907104	None	None	None	None
0d54ba3b-20ad-461f-bf16-72a441fef550	ONT_GM12878_R1	hg38_SIRV	chr21	34073593	34143028	+	3	914	54057	193349	ENSG00000243927.5	ENST00000399312.2	MRPS6	MRPS6-201	Known	Known	None	0.15000000596046448	None	None	None	None
9214b22a-033e-415d-8ead-a5939fc6b6d8	ONT_GM12878_R2	hg38_SIRV	chr16	2214828	2213685	-	2	1060	42689	148868	ENSG00000184207.8	ENST00000333503.7	PGP	PGP-201	Known	Known	None	0.5	None	None	None	None
3bf0f2fa-11fa-4544-bdb7-156b9675b117	ONT_GM12878_R1	hg38_SIRV	chr15	43792356	43794044	+	3	472	41072	142358	ENSG00000140264.19	ENST00000249786.8	SERF2	SERF2-201	Known	Known	None	0.10000000149011612	None	None	None	None
f163df43-e976-4d4e-ac97-4ace89f5fc5f	ONT_GM12878_R1	hg38_SIRV	chr7	5530587	5527153	-	6	1776	20784	73194	ENSG00000075624.14	ENST00000331789.10	ACTB	ACTB-201	Known	Known	None	0.30000001192092896	None	None	None	None
848e7750-0171-4458-9a46-2a324776b7d9	ONT_GM12878_R2	hg38_SIRV	chr1	8866336	8861004	-	6	1075	298	239014	ENSG00000074800.15	ENCODEHT000239014	ENO1	ENCODEHT000239014	Known	ISM	Suffix	0.05000000074505806	None	None	None	None
m54284U_191111_172039/73597561/ccs	PB_GM12878_R2	hg38_SIRV	chr13	46387802	46342967	-	14	3254	37291	239248	ENSG00000102445.18	ENCODEHT000239248	RUBCNL	ENCODEHT000239248	Known	NIC	None	0.15000000596046448	None	None	None	None
dffe8e2b-ccbc-4ae9-8261-0298cce14b94	ONT_GM12878_R2	hg38_SIRV	chr11	6683309	6681938	-	3	727	30876	106089	ENSG00000158042.8	ENST00000288937.6	MRPL17	MRPL17-201	Known	Known	None	0.5	None	None	None	None
m54284U_191110_105540/60622394/ccs	PB_GM12878_R1	hg38_SIRV	chr5	10250319	10264906	+	11	1771	15082	54556	ENSG00000150753.11	ENST00000280326.8	CCT5	CCT5-201	Known	Known	None	0.30000001192092896	None	None	None	None
m54284U_191110_105540/171378662/ccs	PB_GM12878_R1	hg38_SIRV	chr4	6782789	6862726	+	6	2661	12550	239237	ENSG00000170871.11	ENCODEHT000239237	KIAA0232	ENCODEHT000239237	Known	ISM	Prefix	0.6000000238418579	None	None	None	None
m54284U_191110_105540/60490340/ccs	PB_GM12878_R1	hg38_SIRV	chr17	7014784	7017517	+	6	845	45285	159257	ENSG00000258315.5	ENST00000439424.6	C17orf49	C17orf49-201	Known	Known	None	0.05000000074505806	None	None	None	None
553c4416-dcb2-41a4-bd19-c914e268798e	ONT_GM12878_R1	hg38_SIRV	chr18	49492468	49488488	-	7	610	48769	173296	ENSG00000265681.7	ENST00000580261.5	RPL17	RPL17-208	Known	Known	None	0.30000001192092896	None	None	None	None
655689d8-e844-44e3-92a1-505ebb75709d	ONT_GM12878_R1	hg38_SIRV	chr2	10444259	10440616	-	8	1334	5477	238719	ENSG00000115758.12	ENCODEHT000238719	ODC1	ENCODEHT000238719	Known	ISM	Suffix	0.25	None	None	None	None
a0467619-3269-4388-9ed6-7bc6f9419826	ONT_GM12878_R1	hg38_SIRV	chr21	34073593	34143030	+	3	910	54057	193349	ENSG00000243927.5	ENST00000399312.2	MRPS6	MRPS6-201	Known	Known	None	0.05000000074505806	None	None	None	None
m54284U_191111_172039/76154284/ccs	PB_GM12878_R2	hg38_SIRV	chr3	8963420	8880596	-	13	2284	9398	33653	ENSG00000070950.9	ENST00000264926.6	RAD18	RAD18-201	Known	Known	None	0.44999998807907104	None	None	None	None
m54284U_191110_105540/61213042/ccs	PB_GM12878_R1	hg38_SIRV	chr5	10250319	10265075	+	11	1940	15082	54556	ENSG00000150753.11	ENST00000280326.8	CCT5	CCT5-201	Known	Known	None	0.15000000596046448	None	None	None	None
64022be7-17ea-4bde-90e5-779f5df5ba53	ONT_GM12878_R1	hg38_SIRV	chr15	43792356	43794038	+	3	466	41072	142358	ENSG00000140264.19	ENST00000249786.8	SERF2	SERF2-201	Known	Known	None	0.15000000596046448	None	None	None	None
0c610d95-372a-4da0-9b9d-659ec8fcab95	ONT_GM12878_R2	hg38_SIRV	chr16	2214842	2213685	-	2	1060	42689	239202	ENSG00000184207.8	ENCODEHT000239202	PGP	ENCODEHT000239202	Known	NNC	None	0.5	None	None	None	None
927e8992-d2ca-4e16-aa5b-df8a5ea3eec5	ONT_GM12878_R1	hg38_SIRV	chr7	5530581	5527153	-	6	1780	20784	73194	ENSG00000075624.14	ENST00000331789.10	ACTB	ACTB-201	Known	Known	None	0.30000001192092896	None	None	None	None
m54284U_191111_172039/9767315/ccs	PB_GM12878_R2	hg38_SIRV	chr4	6782789	6862771	+	6	2706	12550	239237	ENSG00000170871.11	ENCODEHT000239237	KIAA0232	ENCODEHT000239237	Known	ISM	Prefix	0.800000011920929	None	None	None	None
m54284U_191111_172039/73925856/ccs	PB_GM12878_R2	hg38_SIRV	chr13	46387287	46342967	-	14	2648	37291	239143	ENSG00000102445.18	ENCODEHT000239143	RUBCNL	ENCODEHT000239143	Known	NIC	None	0.15000000596046448	None	None	None	None
0da98d2c-332e-4d26-a552-ba703cfe865a	ONT_GM12878_R1	hg38_SIRV	chr21	34073593	34143034	+	3	920	54057	193349	ENSG00000243927.5	ENST00000399312.2	MRPS6	MRPS6-201	Known	Known	None	0.10000000149011612	None	None	None	None
9c9af5b3-95d2-4b1a-bbeb-6884a101cb4a	ONT_GM12878_R1	hg38_SIRV	chr18	49491586	49488488	-	6	601	48769	173293	ENSG00000265681.7	ENST00000579408.5	RPL17	RPL17-205	Known	Known	None	0.30000001192092896	None	None	None	None
fb629f28-468e-46be-9a53-42b3b6da894f	ONT_GM12878_R2	hg38_SIRV	chr11	6683302	6681938	-	3	714	30876	106089	ENSG00000158042.8	ENST00000288937.6	MRPL17	MRPL17-201	Known	Known	None	0.5	None	None	None	None
c7e1c4e1-9b11-49b2-a57c-af3e616bdbf9	ONT_GM12878_R1	hg38_SIRV	chr7	5527771	5527153	-	1	548	20784	234670	ENSG00000075624.14	ENCODEHT000234670	ACTB	ENCODEHT000234670	Known	Genomic	None	0.30000001192092896	None	None	None	None
m54284U_191110_105540/60819524/ccs	PB_GM12878_R1	hg38_SIRV	chr17	7014784	7017518	+	6	846	45285	159257	ENSG00000258315.5	ENST00000439424.6	C17orf49	C17orf49-201	Known	Known	None	0.05000000074505806	None	None	None	None
m54284U_191110_105540/61473908/ccs	PB_GM12878_R1	hg38_SIRV	chr5	10250319	10265078	+	11	1943	15082	54556	ENSG00000150753.11	ENST00000280326.8	CCT5	CCT5-201	Known	Known	None	0.15000000596046448	None	None	None	None
d6ee3787-36e9-4f0a-b077-51a7bbc43cb4	ONT_GM12878_R1	hg38_SIRV	chr2	10448315	10440390	-	12	2049	5477	19094	ENSG00000115758.12	ENST00000234111.8	ODC1	ODC1-201	Known	Known	None	0.25	None	None	None	None
ef426b17-f471-4a68-bbde-7830613ad20d	ONT_GM12878_R2	hg38_SIRV	chr1	8863985	8861004	-	4	695	298	239007	ENSG00000074800.15	ENCODEHT000239007	ENO1	ENCODEHT000239007	Known	ISM	Suffix	0.05000000074505806	None	None	None	None
m54284U_191110_105540/657776/ccs	PB_GM12878_R1	hg38_SIRV	chr3	8963470	8880597	-	13	2333	9398	33653	ENSG00000070950.9	ENST00000264926.6	RAD18	RAD18-201	Known	Known	None	0.4000000059604645	None	None	None	None
e370a0b6-9148-42b9-a26d-7689355d5b6e	ONT_GM12878_R1	hg38_SIRV	chr15	43792356	43794046	+	3	474	41072	142358	ENSG00000140264.19	ENST00000249786.8	SERF2	SERF2-201	Known	Known	None	0.10000000149011612	None	None	None	None
m54284U_191111_172039/123733961/ccs	PB_GM12878_R2	hg38_SIRV	chr4	6782768	6860936	+	7	1187	12550	239244	ENSG00000170871.11	ENCODEHT000239244	KIAA0232	ENCODEHT000239244	Known	NNC	None	0.6499999761581421	None	None	None	None
450bd7f0-d55e-4ed9-b9ea-530e5fcc6da2	ONT_GM12878_R1	hg38_SIRV	chr21	34073593	34143000	+	3	873	54057	193349	ENSG00000243927.5	ENST00000399312.2	MRPS6	MRPS6-201	Known	Known	None	0.30000001192092896	None	None	None	None
m54284U_191111_172039/81136400/ccs	PB_GM12878_R2	hg38_SIRV	chr13	46387252	46342967	-	13	1991	37291	130410	ENSG00000102445.18	ENST00000378797.6	RUBCNL	RUBCNL-204	Known	Known	None	0.15000000596046448	None	None	None	None
084d1acd-4398-478a-8857-2a554edff7b0	ONT_GM12878_R2	hg38_SIRV	chr11	6682207	6682071	-	1	269	30876	238852	ENSG00000158042.8	ENCODEHT000238852	MRPL17	ENCODEHT000238852	Known	Genomic	None	0.5	None	None	None	None
1bf3a1fe-9b19-468e-88f9-50ad90ad044a	ONT_GM12878_R2	hg38_SIRV	chr16	2214820	2213685	-	2	1052	42689	148868	ENSG00000184207.8	ENST00000333503.7	PGP	PGP-201	Known	Known	None	0.5	None	None	None	None
09c29736-505b-4916-912c-c6796d20d994	ONT_GM12878_R1	hg38_SIRV	chr18	49491582	49488488	-	6	597	48769	173293	ENSG00000265681.7	ENST00000579408.5	RPL17	RPL17-205	Known	Known	None	0.30000001192092896	None	None	None	None
6a84a616-d398-49ed-8d41-317af95305f0	ONT_GM12878_R1	hg38_SIRV	chr7	5530587	5527153	-	6	1793	20784	73194	ENSG00000075624.14	ENST00000331789.10	ACTB	ACTB-201	Known	Known	None	0.30000001192092896	None	None	None	None
574ea971-6505-4d73-b1c0-6813dca477b6	ONT_GM12878_R1	hg38_SIRV	chr21	34073593	34143025	+	3	911	54057	193349	ENSG00000243927.5	ENST00000399312.2	MRPS6	MRPS6-201	Known	Known	None	0.20000000298023224	None	None	None	None
m54284U_191110_105540/61474095/ccs	PB_GM12878_R1	hg38_SIRV	chr5	10250316	10258474	+	6	801	15082	233974	ENSG00000150753.11	ENCODEHT000233974	CCT5	ENCODEHT000233974	Known	ISM	Prefix	0.550000011920929	None	None	None	None
m54284U_191111_172039/82249680/ccs	PB_GM12878_R2	hg38_SIRV	chr13	46387277	46342967	-	14	2638	37291	239143	ENSG00000102445.18	ENCODEHT000239143	RUBCNL	ENCODEHT000239143	Known	NIC	None	0.15000000596046448	None	None	None	None
m54284U_191110_105540/36702633/ccs	PB_GM12878_R1	hg38_SIRV	chr3	8963417	8880597	-	13	2280	9398	33653	ENSG00000070950.9	ENST00000264926.6	RAD18	RAD18-201	Known	Known	None	0.4000000059604645	None	None	None	None
m54284U_191110_105540/37159031/ccs	PB_GM12878_R1	hg38_SIRV	chr4	6782797	6861964	+	6	1891	12550	239237	ENSG00000170871.11	ENCODEHT000239237	KIAA0232	ENCODEHT000239237	Known	ISM	Prefix	0.3499999940395355	None	None	None	None
dbc0e634-6922-49fb-8efe-a0a597b4689a	ONT_GM12878_R1	hg38_SIRV	chr2	10444276	10440616	-	8	1351	5477	238719	ENSG00000115758.12	ENCODEHT000238719	ODC1	ENCODEHT000238719	Known	ISM	Suffix	0.25	None	None	None	None
b649677d-62f6-4fbd-a3d8-e72c74a5787b	ONT_GM12878_R2	hg38_SIRV	chr1	8878667	8861000	-	12	1762	298	1291	ENSG00000074800.15	ENST00000234590.10	ENO1	ENO1-201	Known	Known	None	0.05000000074505806	None	None	None	None
994c89a3-8954-4cc6-934f-a2cf8f29704c	ONT_GM12878_R1	hg38_SIRV	chr21	34073593	34143025	+	3	911	54057	193349	ENSG00000243927.5	ENST00000399312.2	MRPS6	MRPS6-201	Known	Known	None	0.20000000298023224	None	None	None	None
08e3dd46-e4b8-4511-831c-37b3c7f08dd9	ONT_GM12878_R1	hg38_SIRV	chr18	49491586	49488488	-	6	601	48769	173293	ENSG00000265681.7	ENST00000579408.5	RPL17	RPL17-205	Known	Known	None	0.30000001192092896	None	None	None	None
208a8383-42c0-4f95-9af1-10edad147f6b	ONT_GM12878_R2	hg38_SIRV	chr15	43792356	43794047	+	3	475	41072	142358	ENSG00000140264.19	ENST00000249786.8	SERF2	SERF2-201	Known	Known	None	0.10000000149011612	None	None	None	None
m54284U_191110_105540/118622520/ccs	PB_GM12878_R1	hg38_SIRV	chr4	6782804	6862773	+	7	2484	12550	239249	ENSG00000170871.11	ENCODEHT000239249	KIAA0232	ENCODEHT000239249	Known	NNC	None	0.800000011920929	None	None	None	None
ed7ff50f-db81-47ad-a5f0-5e62065c6a7c	ONT_GM12878_R1	hg38_SIRV	chr7	5530587	5527153	-	6	1799	20784	73194	ENSG00000075624.14	ENST00000331789.10	ACTB	ACTB-201	Known	Known	None	0.30000001192092896	None	None	None	None
d8e441e2-f180-48d0-8a2e-f6dd0f03a4ba	ONT_GM12878_R2	hg38_SIRV	chr16	2214662	2213685	-	2	894	42689	148868	ENSG00000184207.8	ENST00000333503.7	PGP	PGP-201	Known	Known	None	0.5	None	None	None	None
2f8d1624-267a-4902-9536-f54732b432da	ONT_GM12878_R2	hg38_SIRV	chr11	6683301	6681938	-	3	713	30876	106089	ENSG00000158042.8	ENST00000288937.6	MRPL17	MRPL17-201	Known	Known	None	0.5	None	None	None	None
m54284U_191111_172039/90900853/ccs	PB_GM12878_R2	hg38_SIRV	chr13	46387806	46342967	-	14	2598	37291	239208	ENSG00000102445.18	ENCODEHT000239208	RUBCNL	ENCODEHT000239208	Known	ISM	Suffix	0.15000000596046448	None	None	None	None
m54284U_191110_105540/69208026/ccs	PB_GM12878_R1	hg38_SIRV	chr17	7014784	7017519	+	6	847	45285	159257	ENSG00000258315.5	ENST00000439424.6	C17orf49	C17orf49-201	Known	Known	None	0.10000000149011612	None	None	None	None
m54284U_191110_105540/61997614/ccs	PB_GM12878_R1	hg38_SIRV	chr5	10250319	10265007	+	11	1872	15082	54556	ENSG00000150753.11	ENST00000280326.8	CCT5	CCT5-201	Known	Known	None	0.30000001192092896	None	None	None	None
m54284U_191110_105540/45615678/ccs	PB_GM12878_R1	hg38_SIRV	chr3	8963470	8880597	-	13	2333	9398	33653	ENSG00000070950.9	ENST00000264926.6	RAD18	RAD18-201	Known	Known	None	0.4000000059604645	None	None	None	None
13fda429-487e-42b1-9f37-034bc4b50ce2	ONT_GM12878_R1	hg38_SIRV	chr7	5527678	5527153	-	1	461	20784	234670	ENSG00000075624.14	ENCODEHT000234670	ACTB	ENCODEHT000234670	Known	Genomic	None	0.30000001192092896	None	None	None	None
2802e48b-f885-48d4-a5e3-8be8039c3687	ONT_GM12878_R1	hg38_SIRV	chr21	34073593	34143034	+	3	920	54057	193349	ENSG00000243927.5	ENST00000399312.2	MRPS6	MRPS6-201	Known	Known	None	0.10000000149011612	None	None	None	None
af01d9cb-797a-4da1-82c8-7c05743f089d	ONT_GM12878_R1	hg38_SIRV	chr18	49491835	49488488	-	6	850	48769	173293	ENSG00000265681.7	ENST00000579408.5	RPL17	RPL17-205	Known	Known	None	0.30000001192092896	None	None	None	None
e4838d33-934d-4fcf-9bed-3cb61f61e2c3	ONT_GM12878_R2	hg38_SIRV	chr16	2214832	2213585	-	1	1110	42689	239217	ENSG00000184207.8	ENCODEHT000239217	PGP	ENCODEHT000239217	Known	Genomic	None	0.5	None	None	None	None
506906f2-a0cf-4444-a430-32a6db8870d0	ONT_GM12878_R2	hg38_SIRV	chr15	43792356	43794046	+	3	474	41072	142358	ENSG00000140264.19	ENST00000249786.8	SERF2	SERF2-201	Known	Known	None	0.10000000149011612	None	None	None	None
m54284U_191110_105540/62128248/ccs	PB_GM12878_R1	hg38_SIRV	chr5	10250319	10264924	+	11	1789	15082	54556	ENSG00000150753.11	ENST00000280326.8	CCT5	CCT5-201	Known	Known	None	0.25	None	None	None	None
747f8e0c-4750-4f24-82c1-eb4a5b2aac70	ONT_GM12878_R1	hg38_SIRV	chr2	10448315	10440390	-	12	2033	5477	19094	ENSG00000115758.12	ENST00000234111.8	ODC1	ODC1-201	Known	Known	None	0.25	None	None	None	None
m54284U_191111_172039/91359068/ccs	PB_GM12878_R2	hg38_SIRV	chr13	46387211	46342967	-	14	2900	37291	239250	ENSG00000102445.18	ENCODEHT000239250	RUBCNL	ENCODEHT000239250	Known	NIC	None	0.15000000596046448	None	None	None	None
619397fa-4095-4779-a391-faf705a5895c	ONT_GM12878_R1	hg38_SIRV	chr21	34073593	34143031	+	3	923	54057	193349	ENSG00000243927.5	ENST00000399312.2	MRPS6	MRPS6-201	Known	Known	None	0.05000000074505806	None	None	None	None
m54284U_191111_172039/132844150/ccs	PB_GM12878_R2	hg38_SIRV	chr4	6782799	6862728	+	6	2653	12550	239237	ENSG00000170871.11	ENCODEHT000239237	KIAA0232	ENCODEHT000239237	Known	ISM	Prefix	0.6499999761581421	None	None	None	None
62ca73d8-3e96-4623-9a19-02f74a1cc192	ONT_GM12878_R2	hg38_SIRV	chr1	8868076	8861001	-	8	1427	298	239110	ENSG00000074800.15	ENCODEHT000239110	ENO1	ENCODEHT000239110	Known	ISM	Suffix	0.05000000074505806	None	None	None	None
m54284U_191111_172039/67963498/ccs	PB_GM12878_R2	hg38_SIRV	chr3	8963428	8880597	-	13	2291	9398	33653	ENSG00000070950.9	ENST00000264926.6	RAD18	RAD18-201	Known	Known	None	0.4000000059604645	None	None	None	None
b7cc4f86-28fd-4a02-adcc-8e2843cc224d	ONT_GM12878_R1	hg38_SIRV	chr7	5530589	5527153	-	6	1788	20784	73194	ENSG00000075624.14	ENST00000331789.10	ACTB	ACTB-201	Known	Known	None	0.30000001192092896	None	None	None	None
22efbf2e-bf97-4dc8-bae3-269acde50ef3	ONT_GM12878_R1	hg38_SIRV	chr18	49492468	49488488	-	7	610	48769	173296	ENSG00000265681.7	ENST00000580261.5	RPL17	RPL17-208	Known	Known	None	0.30000001192092896	None	None	None	None
6c165fec-f4ca-4401-9bfd-17423b48b7ea	ONT_GM12878_R2	hg38_SIRV	chr11	6683302	6681938	-	3	714	30876	106089	ENSG00000158042.8	ENST00000288937.6	MRPL17	MRPL17-201	Known	Known	None	0.5	None	None	None	None
m54284U_191110_105540/62456689/ccs	PB_GM12878_R1	hg38_SIRV	chr5	10250319	10265078	+	11	1943	15082	54556	ENSG00000150753.11	ENST00000280326.8	CCT5	CCT5-201	Known	Known	None	0.15000000596046448	None	None	None	None
m54284U_191110_105540/75762424/ccs	PB_GM12878_R1	hg38_SIRV	chr17	7014784	7017521	+	6	849	45285	159257	ENSG00000258315.5	ENST00000439424.6	C17orf49	C17orf49-201	Known	Known	None	0.10000000149011612	None	None	None	None
fd84b8de-3fc0-4b21-ad56-44891af64e84	ONT_GM12878_R2	hg38_SIRV	chr16	2214829	2213685	-	2	1061	42689	148868	ENSG00000184207.8	ENST00000333503.7	PGP	PGP-201	Known	Known	None	0.5	None	None	None	None
b8a4e240-41f6-4837-91f6-5ba9b9320355	ONT_GM12878_R1	hg38_SIRV	chr21	34073593	34143030	+	3	916	54057	193349	ENSG00000243927.5	ENST00000399312.2	MRPS6	MRPS6-201	Known	Known	None	0.05000000074505806	None	None	None	None
e93be733-09dd-42b4-981f-9881f03b7a51	ONT_GM12878_R2	hg38_SIRV	chr15	43792356	43794039	+	3	467	41072	142358	ENSG00000140264.19	ENST00000249786.8	SERF2	SERF2-201	Known	Known	None	0.15000000596046448	None	None	None	None
m54284U_191111_172039/93521288/ccs	PB_GM12878_R2	hg38_SIRV	chr13	46387253	46342967	-	14	2614	37291	239143	ENSG00000102445.18	ENCODEHT000239143	RUBCNL	ENCODEHT000239143	Known	NIC	None	0.15000000596046448	None	None	None	None
m54284U_191111_172039/91753200/ccs	PB_GM12878_R2	hg38_SIRV	chr3	8963453	8880597	-	13	2316	9398	33653	ENSG00000070950.9	ENST00000264926.6	RAD18	RAD18-201	Known	Known	None	0.4000000059604645	None	None	None	None
72bae575-1303-49f2-ba68-c7685c33a85f	ONT_GM12878_R1	hg38_SIRV	chr18	49491835	49488488	-	7	699	48769	238315	ENSG00000265681.7	ENCODEHT000238315	RPL17	ENCODEHT000238315	Known	ISM	Suffix	0.30000001192092896	None	None	None	None
m54284U_191110_105540/62850127/ccs	PB_GM12878_R1	hg38_SIRV	chr5	10250319	10265007	+	11	1872	15082	54556	ENSG00000150753.11	ENST00000280326.8	CCT5	CCT5-201	Known	Known	None	0.30000001192092896	None	None	None	None
ca931f56-f914-4196-adae-2d1d45d6e703	ONT_GM12878_R1	hg38_SIRV	chr7	5530587	5527153	-	6	1778	20784	73194	ENSG00000075624.14	ENST00000331789.10	ACTB	ACTB-201	Known	Known	None	0.30000001192092896	None	None	None	None
m54284U_191110_105540/87687788/ccs	PB_GM12878_R1	hg38_SIRV	chr4	6785824	6784958	-	1	867	63643	239251	ENCODEHG000063643	ENCODEHT000239251	ENCODEHG000063643	ENCODEHT000239251	Antisense	Antisense	None	1.0	None	None	None	None
e637e91d-7a0b-43b6-a3fc-6494283e773a	ONT_GM12878_R2	hg38_SIRV	chr21	34073593	34143025	+	3	911	54057	193349	ENSG00000243927.5	ENST00000399312.2	MRPS6	MRPS6-201	Known	Known	None	0.20000000298023224	None	None	None	None
352c729e-4252-464f-beb1-a5f67e097546	ONT_GM12878_R1	hg38_SIRV	chr2	10441793	10440603	-	2	688	5477	239183	ENSG00000115758.12	ENCODEHT000239183	ODC1	ENCODEHT000239183	Known	ISM	Suffix	0.25	None	None	None	None
2a8e58f6-0e0f-40a3-9193-c636d096510a	ONT_GM12878_R2	hg38_SIRV	chr11	6683318	6681938	-	3	730	30876	106089	ENSG00000158042.8	ENST00000288937.6	MRPL17	MRPL17-201	Known	Known	None	0.5	None	None	None	None
m54284U_191111_172039/94045804/ccs	PB_GM12878_R2	hg38_SIRV	chr13	46389056	46342967	-	16	3080	37291	239232	ENSG00000102445.18	ENCODEHT000239232	RUBCNL	ENCODEHT000239232	Known	NIC	None	0.15000000596046448	None	None	None	None
6c9677ed-b07f-44e9-841c-2acda3539200	ONT_GM12878_R2	hg38_SIRV	chr1	8865468	8861004	-	5	972	298	238996	ENSG00000074800.15	ENCODEHT000238996	ENO1	ENCODEHT000238996	Known	ISM	Suffix	0.05000000074505806	None	None	None	None
a53251ad-b443-4d3e-854a-5df472203b26	ONT_GM12878_R2	hg38_SIRV	chr15	43792356	43794044	+	3	472	41072	142358	ENSG00000140264.19	ENST00000249786.8	SERF2	SERF2-201	Known	Known	None	0.10000000149011612	None	None	None	None
91859e8d-3146-473f-b702-b624aab61e9a	ONT_GM12878_R2	hg38_SIRV	chr16	2214771	2213685	-	2	1003	42689	148868	ENSG00000184207.8	ENST00000333503.7	PGP	PGP-201	Known	Known	None	0.5	None	None	None	None
m54284U_191110_105540/79890902/ccs	PB_GM12878_R1	hg38_SIRV	chr17	7014784	7017519	+	6	847	45285	159257	ENSG00000258315.5	ENST00000439424.6	C17orf49	C17orf49-201	Known	Known	None	0.10000000149011612	None	None	None	None
f5be8cdc-acf7-418b-ad1f-1c850f22990f	ONT_GM12878_R1	hg38_SIRV	chr18	49492468	49488488	-	7	610	48769	173296	ENSG00000265681.7	ENST00000580261.5	RPL17	RPL17-208	Known	Known	None	0.30000001192092896	None	None	None	None
7959d5d5-25f5-4c5c-99b7-7a644be913f4	ONT_GM12878_R2	hg38_SIRV	chr21	34073593	34143006	+	3	886	54057	193349	ENSG00000243927.5	ENST00000399312.2	MRPS6	MRPS6-201	Known	Known	None	0.4000000059604645	None	None	None	None
m54284U_191110_105540/62916349/ccs	PB_GM12878_R1	hg38_SIRV	chr5	10250319	10264925	+	11	1782	15082	54556	ENSG00000150753.11	ENST00000280326.8	CCT5	CCT5-201	Known	Known	None	0.25	None	None	None	None
m54284U_191111_172039/104138916/ccs	PB_GM12878_R2	hg38_SIRV	chr3	8963456	8880597	-	13	2326	9398	33653	ENSG00000070950.9	ENST00000264926.6	RAD18	RAD18-201	Known	Known	None	0.4000000059604645	None	None	None	None
b93b04a7-4534-4200-bfcf-76453bf15f1b	ONT_GM12878_R2	hg38_SIRV	chr11	6682403	6682071	-	1	465	30876	238852	ENSG00000158042.8	ENCODEHT000238852	MRPL17	ENCODEHT000238852	Known	Genomic	None	0.5	None	None	None	None
3f3f788d-4b57-4988-9a84-70efc1519c8d	ONT_GM12878_R1	hg38_SIRV	chr7	5528158	5527157	-	2	854	20784	234678	ENSG00000075624.14	ENCODEHT000234678	ACTB	ENCODEHT000234678	Known	ISM	Both	0.30000001192092896	None	None	None	None
d7fc4aa5-d903-4a15-a99a-1d8fa49b52a8	ONT_GM12878_R1	hg38_SIRV	chr2	10444232	10440616	-	8	1307	5477	238719	ENSG00000115758.12	ENCODEHT000238719	ODC1	ENCODEHT000238719	Known	ISM	Suffix	0.25	None	None	None	None
m54284U_191111_172039/96797373/ccs	PB_GM12878_R2	hg38_SIRV	chr13	46389089	46342967	-	16	3113	37291	239232	ENSG00000102445.18	ENCODEHT000239232	RUBCNL	ENCODEHT000239232	Known	NIC	None	0.15000000596046448	None	None	None	None
0fdc5017-de3d-4b2d-8bc9-637eb8e1da63	ONT_GM12878_R2	hg38_SIRV	chr15	43792356	43794050	+	3	478	41072	142358	ENSG00000140264.19	ENST00000249786.8	SERF2	SERF2-201	Known	Known	None	0.10000000149011612	None	None	None	None
m54284U_191110_105540/62916482/ccs	PB_GM12878_R1	hg38_SIRV	chr5	10250319	10264923	+	11	1788	15082	54556	ENSG00000150753.11	ENST00000280326.8	CCT5	CCT5-201	Known	Known	None	0.30000001192092896	None	None	None	None
d9a2204a-47bc-41ac-b7a7-af68c1b23119	ONT_GM12878_R2	hg38_SIRV	chr3	8881315	8880598	-	1	725	9398	239160	ENSG00000070950.9	ENCODEHT000239160	RAD18	ENCODEHT000239160	Known	Genomic	None	0.4000000059604645	None	None	None	None
6a94ae7c-bbf6-482f-be7c-38fbc9a4d608	ONT_GM12878_R1	hg38_SIRV	chr18	49491585	49488488	-	6	600	48769	173293	ENSG00000265681.7	ENST00000579408.5	RPL17	RPL17-205	Known	Known	None	0.30000001192092896	None	None	None	None
252cc63e-bdf8-436c-a96f-43eb740b6d1c	ONT_GM12878_R2	hg38_SIRV	chr16	2214791	2213685	-	2	1023	42689	148868	ENSG00000184207.8	ENST00000333503.7	PGP	PGP-201	Known	Known	None	0.5	None	None	None	None
17d0ab67-1f73-4be3-b7ae-d405307bc865	ONT_GM12878_R2	hg38_SIRV	chr21	34073593	34143028	+	3	914	54057	193349	ENSG00000243927.5	ENST00000399312.2	MRPS6	MRPS6-201	Known	Known	None	0.15000000596046448	None	None	None	None
m54284U_191110_105540/94568960/ccs	PB_GM12878_R1	hg38_SIRV	chr17	7014784	7017519	+	6	847	45285	159257	ENSG00000258315.5	ENST00000439424.6	C17orf49	C17orf49-201	Known	Known	None	0.10000000149011612	None	None	None	None
m54284U_191110_105540/12650322/ccs	PB_GM12878_R1	hg38_SIRV	chr3	8963453	8880599	-	13	2288	9398	239252	ENSG00000070950.9	ENCODEHT000239252	RAD18	ENCODEHT000239252	Known	NNC	None	0.44999998807907104	None	None	None	None
e936cd03-6f87-4beb-9fce-d2420d3defec	ONT_GM12878_R2	hg38_SIRV	chr1	8864035	8861004	-	4	745	298	239007	ENSG00000074800.15	ENCODEHT000239007	ENO1	ENCODEHT000239007	Known	ISM	Suffix	0.05000000074505806	None	None	None	None
88fb1d31-62e5-41e5-82da-aa2d08899121	ONT_GM12878_R2	hg38_SIRV	chr11	6683284	6681938	-	3	696	30876	106089	ENSG00000158042.8	ENST00000288937.6	MRPL17	MRPL17-201	Known	Known	None	0.5	None	None	None	None
m54284U_191111_172039/99224339/ccs	PB_GM12878_R2	hg38_SIRV	chr13	46387249	46342967	-	15	2761	37291	130412	ENSG00000102445.18	ENST00000429979.5	RUBCNL	RUBCNL-208	Known	Known	None	0.15000000596046448	None	None	None	None
84c4c8a3-3446-412d-8682-6e44bbe84171	ONT_GM12878_R1	hg38_SIRV	chr7	5530587	5527153	-	6	1787	20784	73194	ENSG00000075624.14	ENST00000331789.10	ACTB	ACTB-201	Known	Known	None	0.30000001192092896	None	None	None	None
m54284U_191110_105540/63111749/ccs	PB_GM12878_R1	hg38_SIRV	chr5	10250319	10264925	+	11	1790	15082	54556	ENSG00000150753.11	ENST00000280326.8	CCT5	CCT5-201	Known	Known	None	0.25	None	None	None	None
5884d94a-04b8-492e-8efa-6e537adf3609	ONT_GM12878_R1	hg38_SIRV	chr18	49492468	49488488	-	7	610	48769	173296	ENSG00000265681.7	ENST00000580261.5	RPL17	RPL17-208	Known	Known	None	0.30000001192092896	None	None	None	None
396dd296-7884-4b3c-b0e7-e4d53a98632d	ONT_GM12878_R2	hg38_SIRV	chr21	34073593	34143028	+	3	914	54057	193349	ENSG00000243927.5	ENST00000399312.2	MRPS6	MRPS6-201	Known	Known	None	0.15000000596046448	None	None	None	None
8ffe4fdc-06d3-4bce-b601-b45d22be459d	ONT_GM12878_R1	hg38_SIRV	chr2	10441936	10440608	-	3	724	5477	238968	ENSG00000115758.12	ENCODEHT000238968	ODC1	ENCODEHT000238968	Known	ISM	Suffix	0.25	None	None	None	None
m54284U_191111_172039/79495250/ccs	PB_GM12878_R2	hg38_SIRV	chr4	6801465	6803011	+	1	1547	12550	239253	ENSG00000170871.11	ENCODEHT000239253	KIAA0232	ENCODEHT000239253	Known	Genomic	None	1.0	None	None	None	None
ecf56616-4a88-4e11-9d7a-a0d6e012a5f3	ONT_GM12878_R2	hg38_SIRV	chr15	43792356	43794037	+	3	459	41072	142358	ENSG00000140264.19	ENST00000249786.8	SERF2	SERF2-201	Known	Known	None	0.15000000596046448	None	None	None	None
1f8ed8a0-d686-45f9-a00d-a1995becfd60	ONT_GM12878_R2	hg38_SIRV	chr16	2214804	2213685	-	2	1036	42689	148868	ENSG00000184207.8	ENST00000333503.7	PGP	PGP-201	Known	Known	None	0.5	None	None	None	None
m54284U_191111_172039/100140916/ccs	PB_GM12878_R2	hg38_SIRV	chr13	46387246	46342967	-	14	2607	37291	239143	ENSG00000102445.18	ENCODEHT000239143	RUBCNL	ENCODEHT000239143	Known	NIC	None	0.15000000596046448	None	None	None	None
826bc6f7-7107-4ef3-9e45-508a8dd6553e	ONT_GM12878_R2	hg38_SIRV	chr21	34073593	34143016	+	3	902	54057	193349	ENSG00000243927.5	ENST00000399312.2	MRPS6	MRPS6-201	Known	Known	None	0.20000000298023224	None	None	None	None
de059c65-1316-45b1-9d65-b80b7cbae632	ONT_GM12878_R2	hg38_SIRV	chr11	6683294	6681938	-	3	706	30876	106089	ENSG00000158042.8	ENST00000288937.6	MRPL17	MRPL17-201	Known	Known	None	0.5	None	None	None	None
m54284U_191110_105540/108593307/ccs	PB_GM12878_R1	hg38_SIRV	chr17	7014784	7017523	+	6	855	45285	159253	ENSG00000258315.5	ENST00000546495.5	C17orf49	C17orf49-202	Known	Known	None	0.15000000596046448	None	None	None	None
m54284U_191110_105540/63243055/ccs	PB_GM12878_R1	hg38_SIRV	chr5	10250319	10264992	+	11	1857	15082	54556	ENSG00000150753.11	ENST00000280326.8	CCT5	CCT5-201	Known	Known	None	0.5	None	None	None	None
7383ea43-a9b2-451c-8cbb-f2728e32dac8	ONT_GM12878_R1	hg38_SIRV	chr18	49492390	49488488	-	7	715	48769	173299	ENSG00000265681.7	ENST00000578532.5	RPL17	RPL17-202	Known	Known	None	0.30000001192092896	None	None	None	None
e720df98-17a3-4310-9eee-7c4716783d71	ONT_GM12878_R2	hg38_SIRV	chr1	8878675	8861000	-	12	1770	298	1291	ENSG00000074800.15	ENST00000234590.10	ENO1	ENO1-201	Known	Known	None	0.05000000074505806	None	None	None	None
1530d91e-731c-442a-9e04-c6eb62a1c277	ONT_GM12878_R1	hg38_SIRV	chr7	5530589	5527153	-	6	1782	20784	73194	ENSG00000075624.14	ENST00000331789.10	ACTB	ACTB-201	Known	Known	None	0.30000001192092896	None	None	None	None
m54284U_191110_105540/57281276/ccs	PB_GM12878_R1	hg38_SIRV	chr3	8963453	8880599	-	13	2314	9398	33653	ENSG00000070950.9	ENST00000264926.6	RAD18	RAD18-201	Known	Known	None	0.44999998807907104	None	None	None	None
294120b7-ff7b-4af1-b81d-36dc8e2a3752	ONT_GM12878_R1	hg38_SIRV	chr2	10444371	10440616	-	8	1446	5477	238719	ENSG00000115758.12	ENCODEHT000238719	ODC1	ENCODEHT000238719	Known	ISM	Suffix	0.25	None	None	None	None
85e7716c-f78e-4c5e-92d4-a0f84954a146	ONT_GM12878_R2	hg38_SIRV	chr21	34073597	34143043	+	2	731	54057	238690	ENSG00000243927.5	ENCODEHT000238690	MRPS6	ENCODEHT000238690	Known	NIC	None	0.30000001192092896	None	None	None	None
397a3253-d44e-4914-a0c0-eefadb3ffa56	ONT_GM12878_R1	hg38_SIRV	chr7	5527559	5527153	-	1	342	20784	234670	ENSG00000075624.14	ENCODEHT000234670	ACTB	ENCODEHT000234670	Known	Genomic	None	0.30000001192092896	None	None	None	None
5414ab79-4f80-40e0-a740-6dd15b02815b	ONT_GM12878_R2	hg38_SIRV	chr15	43792356	43794038	+	3	472	41072	142358	ENSG00000140264.19	ENST00000249786.8	SERF2	SERF2-201	Known	Known	None	0.15000000596046448	None	None	None	None
m54284U_191111_172039/102106016/ccs	PB_GM12878_R2	hg38_SIRV	chr13	46387248	46342967	-	13	1987	37291	130410	ENSG00000102445.18	ENST00000378797.6	RUBCNL	RUBCNL-204	Known	Known	None	0.15000000596046448	None	None	None	None
m54284U_191110_105540/7145729/ccs	PB_GM12878_R1	hg38_SIRV	chr4	6805042	6803014	-	1	2027	63644	239254	ENCODEHG000063644	ENCODEHT000239254	ENCODEHG000063644	ENCODEHT000239254	Antisense	Antisense	None	0.30000001192092896	None	None	None	None
m54284U_191110_105540/63244085/ccs	PB_GM12878_R1	hg38_SIRV	chr5	10250319	10265012	+	11	1877	15082	54556	ENSG00000150753.11	ENST00000280326.8	CCT5	CCT5-201	Known	Known	None	0.10000000149011612	None	None	None	None
7a59e943-f9f5-44f6-b613-9ad58598c6b8	ONT_GM12878_R1	hg38_SIRV	chr7	5530589	5527153	-	6	1754	20784	239255	ENSG00000075624.14	ENCODEHT000239255	ACTB	ENCODEHT000239255	Known	NNC	None	0.30000001192092896	None	None	None	None
705e3dfc-7dab-4250-a96a-33b31b5cfea8	ONT_GM12878_R2	hg38_SIRV	chr11	6683302	6681938	-	3	714	30876	106089	ENSG00000158042.8	ENST00000288937.6	MRPL17	MRPL17-201	Known	Known	None	0.5	None	None	None	None
4687af19-5cd5-40d2-a1e4-8b4cc2c07f4c	ONT_GM12878_R2	hg38_SIRV	chr16	2214829	2213685	-	2	1061	42689	148868	ENSG00000184207.8	ENST00000333503.7	PGP	PGP-201	Known	Known	None	0.5	None	None	None	None
264073e7-b76e-4646-b2ae-e83d1134ebfa	ONT_GM12878_R2	hg38_SIRV	chr21	34073593	34143034	+	3	920	54057	193349	ENSG00000243927.5	ENST00000399312.2	MRPS6	MRPS6-201	Known	Known	None	0.10000000149011612	None	None	None	None
m54284U_191110_105540/109054474/ccs	PB_GM12878_R1	hg38_SIRV	chr17	7014784	7017519	+	6	851	45285	159253	ENSG00000258315.5	ENST00000546495.5	C17orf49	C17orf49-202	Known	Known	None	0.10000000149011612	None	None	None	None
m54284U_191111_172039/102106990/ccs	PB_GM12878_R2	hg38_SIRV	chr13	46387277	46342967	-	14	2638	37291	239143	ENSG00000102445.18	ENCODEHT000239143	RUBCNL	ENCODEHT000239143	Known	NIC	None	0.15000000596046448	None	None	None	None
m54284U_191110_105540/80347929/ccs	PB_GM12878_R1	hg38_SIRV	chr3	8963460	8880599	-	13	2321	9398	33653	ENSG00000070950.9	ENST00000264926.6	RAD18	RAD18-201	Known	Known	None	0.44999998807907104	None	None	None	None
e87bf0a0-2e44-4e01-b1ea-cf2b29174204	ONT_GM12878_R1	hg38_SIRV	chr2	10443844	10440610	-	7	1246	5477	238804	ENSG00000115758.12	ENCODEHT000238804	ODC1	ENCODEHT000238804	Known	ISM	Suffix	0.25	None	None	None	None
4e8be4a1-de37-4cdb-8bf2-07c8d020d144	ONT_GM12878_R2	hg38_SIRV	chr1	8878698	8861000	-	12	1793	298	1291	ENSG00000074800.15	ENST00000234590.10	ENO1	ENO1-201	Known	Known	None	0.05000000074505806	None	None	None	None
3e12a3de-2f61-4a49-af80-0d9ccb1b1816	ONT_GM12878_R1	hg38_SIRV	chr18	49492468	49488488	-	7	610	48769	173296	ENSG00000265681.7	ENST00000580261.5	RPL17	RPL17-208	Known	Known	None	0.30000001192092896	None	None	None	None
e686fb1d-6096-46d4-b5b8-76060536a317	ONT_GM12878_R2	hg38_SIRV	chr15	43792356	43794040	+	3	468	41072	142358	ENSG00000140264.19	ENST00000249786.8	SERF2	SERF2-201	Known	Known	None	0.15000000596046448	None	None	None	None
m54284U_191110_105540/63571854/ccs	PB_GM12878_R1	hg38_SIRV	chr5	10250319	10264916	+	11	1781	15082	54556	ENSG00000150753.11	ENST00000280326.8	CCT5	CCT5-201	Known	Known	None	0.25	None	None	None	None
19f3da28-d391-4db4-b415-5e15db5bfcfb	ONT_GM12878_R1	hg38_SIRV	chr21	34073594	34142982	+	3	867	54057	193349	ENSG00000243927.5	ENST00000399312.2	MRPS6	MRPS6-201	Known	Known	None	0.30000001192092896	None	None	None	None
9c890028-5f61-4b83-9d58-04abcdf7327c	ONT_GM12878_R2	hg38_SIRV	chr2	10440404	10440616	-	1	138	5477	238723	ENSG00000115758.12	ENCODEHT000238723	ODC1	ENCODEHT000238723	Known	Genomic	None	0.25	None	None	None	None
m54284U_191110_105540/95226472/ccs	PB_GM12878_R1	hg38_SIRV	chr3	8963453	8880599	-	14	2353	9398	239256	ENSG00000070950.9	ENCODEHT000239256	RAD18	ENCODEHT000239256	Known	NNC	None	0.44999998807907104	None	None	None	None
6d81b74b-8566-4dd3-93e1-27be5f3054d9	ONT_GM12878_R2	hg38_SIRV	chr11	6683302	6681938	-	3	714	30876	106089	ENSG00000158042.8	ENST00000288937.6	MRPL17	MRPL17-201	Known	Known	None	0.5	None	None	None	None
m54284U_191111_172039/104137920/ccs	PB_GM12878_R2	hg38_SIRV	chr13	46387287	46342967	-	14	2648	37291	239143	ENSG00000102445.18	ENCODEHT000239143	RUBCNL	ENCODEHT000239143	Known	NIC	None	0.15000000596046448	None	None	None	None
7a85e912-07bf-488a-bce5-3d7873f7beff	ONT_GM12878_R1	hg38_SIRV	chr21	34073665	34074271	+	1	678	54057	238665	ENSG00000243927.5	ENCODEHT000238665	MRPS6	ENCODEHT000238665	Known	Genomic	None	0.15000000596046448	None	None	None	None
7022a936-5a36-4ea8-aab8-701205ce5ff5	ONT_GM12878_R1	hg38_SIRV	chr7	5530586	5527153	-	6	1772	20784	73194	ENSG00000075624.14	ENST00000331789.10	ACTB	ACTB-201	Known	Known	None	0.30000001192092896	None	None	None	None
m54284U_191110_105540/117113583/ccs	PB_GM12878_R1	hg38_SIRV	chr17	7014784	7017517	+	6	849	45285	159253	ENSG00000258315.5	ENST00000546495.5	C17orf49	C17orf49-202	Known	Known	None	0.05000000074505806	None	None	None	None
20fdf8eb-8d1d-494c-8bce-3a666c3fa01e	ONT_GM12878_R2	hg38_SIRV	chr16	2214558	2213685	-	2	790	42689	148868	ENSG00000184207.8	ENST00000333503.7	PGP	PGP-201	Known	Known	None	0.5	None	None	None	None
5bc6f984-ef3e-4b1e-9cfd-65548cfb2084	ONT_GM12878_R1	hg38_SIRV	chr18	49492468	49488488	-	7	610	48769	173296	ENSG00000265681.7	ENST00000580261.5	RPL17	RPL17-208	Known	Known	None	0.30000001192092896	None	None	None	None
m54284U_191110_105540/64160661/ccs	PB_GM12878_R1	hg38_SIRV	chr5	10250319	10265001	+	11	1866	15082	54556	ENSG00000150753.11	ENST00000280326.8	CCT5	CCT5-201	Known	Known	None	0.30000001192092896	None	None	None	None
m54284U_191111_172039/104204064/ccs	PB_GM12878_R2	hg38_SIRV	chr13	46387281	46342967	-	14	2642	37291	239143	ENSG00000102445.18	ENCODEHT000239143	RUBCNL	ENCODEHT000239143	Known	NIC	None	0.15000000596046448	None	None	None	None
416441b3-8be1-4a02-acbe-4c0959e82360	ONT_GM12878_R2	hg38_SIRV	chr15	43792356	43794046	+	3	474	41072	142358	ENSG00000140264.19	ENST00000249786.8	SERF2	SERF2-201	Known	Known	None	0.10000000149011612	None	None	None	None
af9b82f2-3b53-47af-9043-6ba74123ff29	ONT_GM12878_R1	hg38_SIRV	chr7	5527699	5527153	-	1	482	20784	234670	ENSG00000075624.14	ENCODEHT000234670	ACTB	ENCODEHT000234670	Known	Genomic	None	0.30000001192092896	None	None	None	None
8d8ee3c4-239b-4341-befb-0c0701093633	ONT_GM12878_R2	hg38_SIRV	chr1	8867244	8861004	-	7	1342	298	238995	ENSG00000074800.15	ENCODEHT000238995	ENO1	ENCODEHT000238995	Known	ISM	Suffix	0.05000000074505806	None	None	None	None
bad2376e-3a35-45ef-97cd-a9b440c9997b	ONT_GM12878_R2	hg38_SIRV	chr21	34073594	34142982	+	3	867	54057	193349	ENSG00000243927.5	ENST00000399312.2	MRPS6	MRPS6-201	Known	Known	None	0.30000001192092896	None	None	None	None
a2bd813b-c065-4d04-a682-599d839936d5	ONT_GM12878_R2	hg38_SIRV	chr2	10442020	10440608	-	3	808	5477	238968	ENSG00000115758.12	ENCODEHT000238968	ODC1	ENCODEHT000238968	Known	ISM	Suffix	0.25	None	None	None	None
7b82f09b-1f28-4947-9b32-df3637b2ddf7	ONT_GM12878_R1	hg38_SIRV	chr7	5527635	5527153	-	1	418	20784	234670	ENSG00000075624.14	ENCODEHT000234670	ACTB	ENCODEHT000234670	Known	Genomic	None	0.30000001192092896	None	None	None	None
m54284U_191111_172039/117836575/ccs	PB_GM12878_R2	hg38_SIRV	chr4	6822933	6821896	-	1	1038	63645	239257	ENCODEHG000063645	ENCODEHT000239257	ENCODEHG000063645	ENCODEHT000239257	Antisense	Antisense	None	0.699999988079071	None	None	None	None
eefe8c49-859c-4cff-b76b-6e08dc276a62	ONT_GM12878_R2	hg38_SIRV	chr1	8861112	8861000	-	1	305	298	239212	ENSG00000074800.15	ENCODEHT000239212	ENO1	ENCODEHT000239212	Known	Genomic	None	0.05000000074505806	None	None	None	None
1b7afaa7-0f48-45ac-ac6a-a6bab25281fc	ONT_GM12878_R2	hg38_SIRV	chr11	6683322	6681938	-	3	734	30876	106089	ENSG00000158042.8	ENST00000288937.6	MRPL17	MRPL17-201	Known	Known	None	0.5	None	None	None	None
m54284U_191110_105540/64422668/ccs	PB_GM12878_R1	hg38_SIRV	chr5	10250319	10265076	+	11	1941	15082	54556	ENSG00000150753.11	ENST00000280326.8	CCT5	CCT5-201	Known	Known	None	0.15000000596046448	None	None	None	None
m54284U_191111_172039/106889244/ccs	PB_GM12878_R2	hg38_SIRV	chr13	46387216	46342967	-	14	2096	37291	239215	ENSG00000102445.18	ENCODEHT000239215	RUBCNL	ENCODEHT000239215	Known	NIC	None	0.15000000596046448	None	None	None	None
1dda3aac-3f82-4614-afc1-efc4474b3fb1	ONT_GM12878_R2	hg38_SIRV	chr2	10440400	10440616	-	1	134	5477	238723	ENSG00000115758.12	ENCODEHT000238723	ODC1	ENCODEHT000238723	Known	Genomic	None	0.25	None	None	None	None
m54284U_191110_105540/98370341/ccs	PB_GM12878_R1	hg38_SIRV	chr3	8963442	8880599	-	13	2303	9398	33653	ENSG00000070950.9	ENST00000264926.6	RAD18	RAD18-201	Known	Known	None	0.44999998807907104	None	None	None	None
252b9a2d-91f2-4596-aeda-22e0fe21531a	ONT_GM12878_R2	hg38_SIRV	chr21	34073594	34143025	+	3	917	54057	193349	ENSG00000243927.5	ENST00000399312.2	MRPS6	MRPS6-201	Known	Known	None	0.20000000298023224	None	None	None	None
7a46d962-0fa0-438a-88b3-67fadebc1cf8	ONT_GM12878_R1	hg38_SIRV	chr7	5527679	5527153	-	1	462	20784	234670	ENSG00000075624.14	ENCODEHT000234670	ACTB	ENCODEHT000234670	Known	Genomic	None	0.30000001192092896	None	None	None	None
760bd154-2791-44a8-afc4-825ba20d2166	ONT_GM12878_R2	hg38_SIRV	chr16	2214818	2213685	-	2	1050	42689	148868	ENSG00000184207.8	ENST00000333503.7	PGP	PGP-201	Known	Known	None	0.5	None	None	None	None
m54284U_191110_105540/121897656/ccs	PB_GM12878_R1	hg38_SIRV	chr17	7014784	7017517	+	6	845	45285	159257	ENSG00000258315.5	ENST00000439424.6	C17orf49	C17orf49-201	Known	Known	None	0.05000000074505806	None	None	None	None
4c1009cc-e975-4017-99ff-c27d2b2f93ed	ONT_GM12878_R1	hg38_SIRV	chr18	49491586	49488488	-	6	601	48769	173293	ENSG00000265681.7	ENST00000579408.5	RPL17	RPL17-205	Known	Known	None	0.30000001192092896	None	None	None	None
m54284U_191110_105540/28967750/ccs	PB_GM12878_R1	hg38_SIRV	chr15	43792357	43794040	+	3	467	41072	142358	ENSG00000140264.19	ENST00000249786.8	SERF2	SERF2-201	Known	Known	None	0.15000000596046448	None	None	None	None
m54284U_191111_172039/109183197/ccs	PB_GM12878_R2	hg38_SIRV	chr13	46387286	46342967	-	14	2647	37291	239143	ENSG00000102445.18	ENCODEHT000239143	RUBCNL	ENCODEHT000239143	Known	NIC	None	0.15000000596046448	None	None	None	None
a4be1647-3b06-452e-813f-df7b84f8886c	ONT_GM12878_R2	hg38_SIRV	chr21	34073594	34143028	+	3	913	54057	193349	ENSG00000243927.5	ENST00000399312.2	MRPS6	MRPS6-201	Known	Known	None	0.15000000596046448	None	None	None	None
m54284U_191110_105540/64554591/ccs	PB_GM12878_R1	hg38_SIRV	chr5	10250319	10264918	+	11	1783	15082	54556	ENSG00000150753.11	ENST00000280326.8	CCT5	CCT5-201	Known	Known	None	0.25	None	None	None	None
ee2abc2f-7f3a-476f-bd26-caf6ecf03483	ONT_GM12878_R2	hg38_SIRV	chr1	8862963	8861001	-	2	475	298	239136	ENSG00000074800.15	ENCODEHT000239136	ENO1	ENCODEHT000239136	Known	ISM	Suffix	0.05000000074505806	None	None	None	None
5c3a480e-7fb7-4fcd-89e0-1f91cfe5d0d3	ONT_GM12878_R2	hg38_SIRV	chr11	6683322	6681938	-	3	734	30876	106089	ENSG00000158042.8	ENST00000288937.6	MRPL17	MRPL17-201	Known	Known	None	0.5	None	None	None	None
m54284U_191110_105540/135727657/ccs	PB_GM12878_R1	hg38_SIRV	chr3	8963451	8880599	-	13	2312	9398	33653	ENSG00000070950.9	ENST00000264926.6	RAD18	RAD18-201	Known	Known	None	0.44999998807907104	None	None	None	None
5b19f1fd-bbd1-4311-85ea-d5a6b1a99ed9	ONT_GM12878_R1	hg38_SIRV	chr18	49492468	49488488	-	7	610	48769	173296	ENSG00000265681.7	ENST00000580261.5	RPL17	RPL17-208	Known	Known	None	0.30000001192092896	None	None	None	None
96c0e844-10b8-41fa-b576-7395a6469be3	ONT_GM12878_R1	hg38_SIRV	chr7	5528699	5527155	-	3	1313	20784	234691	ENSG00000075624.14	ENCODEHT000234691	ACTB	ENCODEHT000234691	Known	ISM	Both	0.30000001192092896	None	None	None	None
c681e246-7347-48eb-92a2-a800c7e6750d	ONT_GM12878_R2	hg38_SIRV	chr2	10443869	10440610	-	7	1271	5477	238804	ENSG00000115758.12	ENCODEHT000238804	ODC1	ENCODEHT000238804	Known	ISM	Suffix	0.25	None	None	None	None
m54284U_191111_172039/116457501/ccs	PB_GM12878_R2	hg38_SIRV	chr13	46387252	46342967	-	13	3131	37291	239258	ENSG00000102445.18	ENCODEHT000239258	RUBCNL	ENCODEHT000239258	Known	NIC	None	0.15000000596046448	None	None	None	None
m54284U_191110_105540/96929361/ccs	PB_GM12878_R1	hg38_SIRV	chr4	6824183	6862771	+	5	2660	12550	239259	ENSG00000170871.11	ENCODEHT000239259	KIAA0232	ENCODEHT000239259	Known	ISM	Suffix	0.800000011920929	None	None	None	None
44eb7755-3455-4134-ac7d-0966591972dc	ONT_GM12878_R2	hg38_SIRV	chr11	6682323	6682071	-	1	379	30876	238852	ENSG00000158042.8	ENCODEHT000238852	MRPL17	ENCODEHT000238852	Known	Genomic	None	0.5	None	None	None	None
fd45f835-c1d9-4649-8b15-8e04b16159a4	ONT_GM12878_R2	hg38_SIRV	chr21	34073594	34143025	+	3	910	54057	193349	ENSG00000243927.5	ENST00000399312.2	MRPS6	MRPS6-201	Known	Known	None	0.20000000298023224	None	None	None	None
m54284U_191110_105540/50791805/ccs	PB_GM12878_R1	hg38_SIRV	chr15	43792357	43794047	+	3	474	41072	142358	ENSG00000140264.19	ENST00000249786.8	SERF2	SERF2-201	Known	Known	None	0.10000000149011612	None	None	None	None
m54284U_191110_105540/130941619/ccs	PB_GM12878_R1	hg38_SIRV	chr17	7014784	7017519	+	6	851	45285	159253	ENSG00000258315.5	ENST00000546495.5	C17orf49	C17orf49-202	Known	Known	None	0.10000000149011612	None	None	None	None
m54284U_191110_105540/65274654/ccs	PB_GM12878_R1	hg38_SIRV	chr5	10250319	10264925	+	11	1790	15082	54556	ENSG00000150753.11	ENST00000280326.8	CCT5	CCT5-201	Known	Known	None	0.25	None	None	None	None
f588b6ac-d9e6-4ae9-b006-640d9ddec2c6	ONT_GM12878_R2	hg38_SIRV	chr16	2214444	2213685	-	2	676	42689	148868	ENSG00000184207.8	ENST00000333503.7	PGP	PGP-201	Known	Known	None	0.5	None	None	None	None
c194fcc9-cbd0-4c20-b3f8-2c9aeae9d67a	ONT_GM12878_R2	hg38_SIRV	chr2	10441934	10440616	-	1	1653	5477	238723	ENSG00000115758.12	ENCODEHT000238723	ODC1	ENCODEHT000238723	Known	Genomic	None	0.25	None	None	None	None
24656fa0-c681-4456-9a7f-5c58f75e42a5	ONT_GM12878_R1	hg38_SIRV	chr18	49492468	49488488	-	7	610	48769	173296	ENSG00000265681.7	ENST00000580261.5	RPL17	RPL17-208	Known	Known	None	0.30000001192092896	None	None	None	None
m54284U_191110_105540/177013241/ccs	PB_GM12878_R1	hg38_SIRV	chr3	8963439	8880599	-	13	2306	9398	33653	ENSG00000070950.9	ENST00000264926.6	RAD18	RAD18-201	Known	Known	None	0.44999998807907104	None	None	None	None
70946e06-472e-4505-81be-ff738aed5bed	ONT_GM12878_R2	hg38_SIRV	chr21	34073594	34143030	+	3	915	54057	193349	ENSG00000243927.5	ENST00000399312.2	MRPS6	MRPS6-201	Known	Known	None	0.05000000074505806	None	None	None	None
4e751e0d-ed90-4048-85ec-4aabfa928b1b	ONT_GM12878_R1	hg38_SIRV	chr7	5530589	5527153	-	6	1801	20784	73194	ENSG00000075624.14	ENST00000331789.10	ACTB	ACTB-201	Known	Known	None	0.30000001192092896	None	None	None	None
m54284U_191111_172039/120193743/ccs	PB_GM12878_R2	hg38_SIRV	chr13	46372528	46342967	-	13	2308	37291	239131	ENSG00000102445.18	ENCODEHT000239131	RUBCNL	ENCODEHT000239131	Known	ISM	Suffix	0.15000000596046448	None	None	None	None
m54284U_191110_105540/65407078/ccs	PB_GM12878_R1	hg38_SIRV	chr5	10250319	10264895	+	11	1760	15082	54556	ENSG00000150753.11	ENST00000280326.8	CCT5	CCT5-201	Known	Known	None	0.44999998807907104	None	None	None	None
e4e2a964-1ab4-40b9-93c0-8f2753d043cb	ONT_GM12878_R1	hg38_SIRV	chr18	49492470	49488488	-	7	612	48769	173296	ENSG00000265681.7	ENST00000580261.5	RPL17	RPL17-208	Known	Known	None	0.30000001192092896	None	None	None	None
cf4c8d3f-81fe-4326-87ee-0acf6ad3afb3	ONT_GM12878_R2	hg38_SIRV	chr1	8862979	8861001	-	2	491	298	239136	ENSG00000074800.15	ENCODEHT000239136	ENO1	ENCODEHT000239136	Known	ISM	Suffix	0.05000000074505806	None	None	None	None
6e9c4bb6-93d0-4bdf-ae0e-feded6801642	ONT_GM12878_R2	hg38_SIRV	chr11	6683326	6681938	-	3	738	30876	106089	ENSG00000158042.8	ENST00000288937.6	MRPL17	MRPL17-201	Known	Known	None	0.5	None	None	None	None
m54284U_191110_105540/52168702/ccs	PB_GM12878_R1	hg38_SIRV	chr15	43792357	43794041	+	3	468	41072	142358	ENSG00000140264.19	ENST00000249786.8	SERF2	SERF2-201	Known	Known	None	0.15000000596046448	None	None	None	None
ec785b14-fd28-424f-9424-3207b1cf99d7	ONT_GM12878_R1	hg38_SIRV	chr21	34073595	34143015	+	3	893	54057	193349	ENSG00000243927.5	ENST00000399312.2	MRPS6	MRPS6-201	Known	Known	None	0.25	None	None	None	None
m54284U_191111_172039/83363703/ccs	PB_GM12878_R2	hg38_SIRV	chr4	6824213	6862769	+	5	2630	12550	239259	ENSG00000170871.11	ENCODEHT000239259	KIAA0232	ENCODEHT000239259	Known	ISM	Suffix	0.75	None	None	None	None
m54284U_191110_105540/135596018/ccs	PB_GM12878_R1	hg38_SIRV	chr17	7014784	7017517	+	6	845	45285	159257	ENSG00000258315.5	ENST00000439424.6	C17orf49	C17orf49-201	Known	Known	None	0.05000000074505806	None	None	None	None
2869e6a3-467d-4d8e-8331-4dc2b22f6bc7	ONT_GM12878_R2	hg38_SIRV	chr16	2214790	2213685	-	2	1022	42689	148868	ENSG00000184207.8	ENST00000333503.7	PGP	PGP-201	Known	Known	None	0.5	None	None	None	None
86bb9fb6-0421-4006-8a29-cdbd954b06c8	ONT_GM12878_R2	hg38_SIRV	chr2	10443771	10440610	-	7	1173	5477	238804	ENSG00000115758.12	ENCODEHT000238804	ODC1	ENCODEHT000238804	Known	ISM	Suffix	0.25	None	None	None	None
m54284U_191111_172039/123602472/ccs	PB_GM12878_R2	hg38_SIRV	chr13	46387251	46342967	-	14	2106	37291	130411	ENSG00000102445.18	ENST00000378781.7	RUBCNL	RUBCNL-201	Known	Known	None	0.15000000596046448	None	None	None	None
4859551a-60fe-4074-a67f-1ea8c58497bf	ONT_GM12878_R1	hg38_SIRV	chr7	5530588	5527153	-	6	1802	20784	73194	ENSG00000075624.14	ENST00000331789.10	ACTB	ACTB-201	Known	Known	None	0.30000001192092896	None	None	None	None
m54284U_191110_105540/178127283/ccs	PB_GM12878_R1	hg38_SIRV	chr3	8963453	8880599	-	13	2314	9398	33653	ENSG00000070950.9	ENST00000264926.6	RAD18	RAD18-201	Known	Known	None	0.44999998807907104	None	None	None	None
404d4d15-d336-4595-b4b0-afec83a70212	ONT_GM12878_R1	hg38_SIRV	chr18	49491586	49488488	-	6	601	48769	173293	ENSG00000265681.7	ENST00000579408.5	RPL17	RPL17-205	Known	Known	None	0.30000001192092896	None	None	None	None
m54284U_191110_105540/65470942/ccs	PB_GM12878_R1	hg38_SIRV	chr5	10250319	10264918	+	11	1783	15082	54556	ENSG00000150753.11	ENST00000280326.8	CCT5	CCT5-201	Known	Known	None	0.25	None	None	None	None
d188b439-ec45-4904-bc45-99365b4e841c	ONT_GM12878_R1	hg38_SIRV	chr21	34073595	34143025	+	3	909	54057	193349	ENSG00000243927.5	ENST00000399312.2	MRPS6	MRPS6-201	Known	Known	None	0.20000000298023224	None	None	None	None
38c4df97-618f-4f14-8d75-4875d4fab18c	ONT_GM12878_R2	hg38_SIRV	chr16	2214860	2213585	-	1	1132	42689	239217	ENSG00000184207.8	ENCODEHT000239217	PGP	ENCODEHT000239217	Known	Genomic	None	0.5	None	None	None	None
m54284U_191110_105540/56689123/ccs	PB_GM12878_R1	hg38_SIRV	chr15	43792357	43794041	+	3	468	41072	142358	ENSG00000140264.19	ENST00000249786.8	SERF2	SERF2-201	Known	Known	None	0.15000000596046448	None	None	None	None
m54284U_191111_172039/144706243/ccs	PB_GM12878_R2	hg38_SIRV	chr4	6824247	6862771	+	5	2598	12550	239259	ENSG00000170871.11	ENCODEHT000239259	KIAA0232	ENCODEHT000239259	Known	ISM	Suffix	0.800000011920929	None	None	None	None
m54284U_191111_172039/128845917/ccs	PB_GM12878_R2	hg38_SIRV	chr13	46387287	46342967	-	14	2648	37291	239143	ENSG00000102445.18	ENCODEHT000239143	RUBCNL	ENCODEHT000239143	Known	NIC	None	0.15000000596046448	None	None	None	None
2e14e74d-d17b-4cf6-875e-238c73c8e1a1	ONT_GM12878_R2	hg38_SIRV	chr11	6683317	6681938	-	3	729	30876	106089	ENSG00000158042.8	ENST00000288937.6	MRPL17	MRPL17-201	Known	Known	None	0.5	None	None	None	None
a9cb824a-4d8a-4f6c-9cab-a3893a56258f	ONT_GM12878_R2	hg38_SIRV	chr1	8863979	8861004	-	4	689	298	239007	ENSG00000074800.15	ENCODEHT000239007	ENO1	ENCODEHT000239007	Known	ISM	Suffix	0.05000000074505806	None	None	None	None
m54284U_191110_105540/145293346/ccs	PB_GM12878_R1	hg38_SIRV	chr17	7014787	7017518	+	6	806	45285	239146	ENSG00000258315.5	ENCODEHT000239146	C17orf49	ENCODEHT000239146	Known	NIC	None	0.05000000074505806	None	None	None	None
5d5f6b7b-c526-4ba8-b817-c9b6072558dd	ONT_GM12878_R1	hg38_SIRV	chr21	34073595	34143028	+	3	912	54057	193349	ENSG00000243927.5	ENST00000399312.2	MRPS6	MRPS6-201	Known	Known	None	0.15000000596046448	None	None	None	None
889dd456-f570-45e5-8041-c927ff9680be	ONT_GM12878_R1	hg38_SIRV	chr7	5530588	5527153	-	6	1794	20784	73194	ENSG00000075624.14	ENST00000331789.10	ACTB	ACTB-201	Known	Known	None	0.30000001192092896	None	None	None	None
m54284U_191110_105540/65604096/ccs	PB_GM12878_R1	hg38_SIRV	chr5	10250319	10265007	+	11	1872	15082	54556	ENSG00000150753.11	ENST00000280326.8	CCT5	CCT5-201	Known	Known	None	0.30000001192092896	None	None	None	None
df15d6d1-31ff-480a-9b84-5d721be94663	ONT_GM12878_R1	hg38_SIRV	chr18	49490930	49488488	-	4	508	48769	173291	ENSG00000265681.7	ENST00000584364.5	RPL17	RPL17-219	Known	Known	None	0.30000001192092896	None	None	None	None
m54284U_191111_172039/329004/ccs	PB_GM12878_R2	hg38_SIRV	chr3	8963470	8880599	-	13	2331	9398	33653	ENSG00000070950.9	ENST00000264926.6	RAD18	RAD18-201	Known	Known	None	0.44999998807907104	None	None	None	None
c57486d5-d042-47c4-aee8-609e68fde649	ONT_GM12878_R2	hg38_SIRV	chr11	6682343	6682071	-	1	405	30876	238852	ENSG00000158042.8	ENCODEHT000238852	MRPL17	ENCODEHT000238852	Known	Genomic	None	0.5	None	None	None	None
m54284U_191111_172039/138020766/ccs	PB_GM12878_R2	hg38_SIRV	chr13	46387242	46342967	-	14	2097	37291	130411	ENSG00000102445.18	ENST00000378781.7	RUBCNL	RUBCNL-201	Known	Known	None	0.15000000596046448	None	None	None	None
95b654b5-23a8-42ad-a8fc-aa3c7fa3c92b	ONT_GM12878_R1	hg38_SIRV	chr16	2214802	2213686	-	2	1033	42689	148868	ENSG00000184207.8	ENST00000333503.7	PGP	PGP-201	Known	Known	None	0.44999998807907104	None	None	None	None
m54284U_191110_105540/73534276/ccs	PB_GM12878_R1	hg38_SIRV	chr15	43792357	43794047	+	3	474	41072	142358	ENSG00000140264.19	ENST00000249786.8	SERF2	SERF2-201	Known	Known	None	0.10000000149011612	None	None	None	None
m54284U_191110_105540/159582988/ccs	PB_GM12878_R1	hg38_SIRV	chr4	6829848	6826522	-	1	3327	63646	239260	ENCODEHG000063646	ENCODEHT000239260	ENCODEHG000063646	ENCODEHT000239260	Antisense	Antisense	None	0.949999988079071	None	None	None	None
2731bdc8-8e29-40ef-9c98-413315ee112a	ONT_GM12878_R1	hg38_SIRV	chr21	34073595	34143028	+	3	912	54057	193349	ENSG00000243927.5	ENST00000399312.2	MRPS6	MRPS6-201	Known	Known	None	0.15000000596046448	None	None	None	None
6c7c7abf-57d2-4a67-a80c-89f8633db469	ONT_GM12878_R2	hg38_SIRV	chr2	10442191	10440611	-	4	869	5477	238747	ENSG00000115758.12	ENCODEHT000238747	ODC1	ENCODEHT000238747	Known	ISM	Suffix	0.25	None	None	None	None
m54284U_191110_105540/65929402/ccs	PB_GM12878_R1	hg38_SIRV	chr5	10250319	10264918	+	11	1783	15082	54556	ENSG00000150753.11	ENST00000280326.8	CCT5	CCT5-201	Known	Known	None	0.25	None	None	None	None
dc530521-d278-4583-9b50-d802b98e415e	ONT_GM12878_R1	hg38_SIRV	chr7	5529936	5527154	-	5	1711	20784	234707	ENSG00000075624.14	ENCODEHT000234707	ACTB	ENCODEHT000234707	Known	ISM	Suffix	0.30000001192092896	None	None	None	None
m54284U_191111_172039/147195520/ccs	PB_GM12878_R2	hg38_SIRV	chr13	46387253	46342967	-	15	2245	37291	239228	ENSG00000102445.18	ENCODEHT000239228	RUBCNL	ENCODEHT000239228	Known	NIC	None	0.15000000596046448	None	None	None	None
79457073-085c-43a9-af29-186e228358f4	ONT_GM12878_R1	hg38_SIRV	chr18	49491586	49488488	-	6	601	48769	173293	ENSG00000265681.7	ENST00000579408.5	RPL17	RPL17-205	Known	Known	None	0.30000001192092896	None	None	None	None
m54284U_191111_172039/10880894/ccs	PB_GM12878_R2	hg38_SIRV	chr3	8963440	8880599	-	13	2301	9398	33653	ENSG00000070950.9	ENST00000264926.6	RAD18	RAD18-201	Known	Known	None	0.44999998807907104	None	None	None	None
m54284U_191110_105540/145556960/ccs	PB_GM12878_R1	hg38_SIRV	chr17	7014784	7018031	+	5	1258	45285	159254	ENSG00000258315.5	ENST00000546760.5	C17orf49	C17orf49-203	Known	Known	None	0.4000000059604645	None	None	None	None
m54284U_191110_105540/76809851/ccs	PB_GM12878_R1	hg38_SIRV	chr15	43792357	43794026	+	3	453	41072	142358	ENSG00000140264.19	ENST00000249786.8	SERF2	SERF2-201	Known	Known	None	0.3499999940395355	None	None	None	None
192c5cef-50c8-4b70-bc5a-770d32ff2702	ONT_GM12878_R2	hg38_SIRV	chr1	8878676	8861000	-	12	1765	298	1291	ENSG00000074800.15	ENST00000234590.10	ENO1	ENO1-201	Known	Known	None	0.05000000074505806	None	None	None	None
83b8a3e7-1278-4dcb-b529-54c0660cadf3	ONT_GM12878_R1	hg38_SIRV	chr21	34073595	34143016	+	3	900	54057	193349	ENSG00000243927.5	ENST00000399312.2	MRPS6	MRPS6-201	Known	Known	None	0.20000000298023224	None	None	None	None
856e4e0b-8105-4488-825d-436357c9c07d	ONT_GM12878_R1	hg38_SIRV	chr16	2214784	2213686	-	2	1015	42689	148868	ENSG00000184207.8	ENST00000333503.7	PGP	PGP-201	Known	Known	None	0.44999998807907104	None	None	None	None
m54284U_191110_105540/66128110/ccs	PB_GM12878_R1	hg38_SIRV	chr5	10250319	10265007	+	11	1872	15082	54556	ENSG00000150753.11	ENST00000280326.8	CCT5	CCT5-201	Known	Known	None	0.30000001192092896	None	None	None	None
6cf5da3d-3320-4d61-8e59-fb15002fdf15	ONT_GM12878_R2	hg38_SIRV	chr11	6683302	6681938	-	3	714	30876	106089	ENSG00000158042.8	ENST00000288937.6	MRPL17	MRPL17-201	Known	Known	None	0.5	None	None	None	None
m54284U_191111_172039/147391060/ccs	PB_GM12878_R2	hg38_SIRV	chr13	46387252	46342967	-	15	2764	37291	130412	ENSG00000102445.18	ENST00000429979.5	RUBCNL	RUBCNL-208	Known	Known	None	0.15000000596046448	None	None	None	None
d38a0ffd-af23-474e-a57f-366f30a199a1	ONT_GM12878_R2	hg38_SIRV	chr2	10445056	10440610	-	10	1737	5477	238780	ENSG00000115758.12	ENCODEHT000238780	ODC1	ENCODEHT000238780	Known	ISM	Suffix	0.25	None	None	None	None
8c69a879-d965-473a-b646-1f8a8153e1fa	ONT_GM12878_R2	hg38_SIRV	chr1	8861157	8861000	-	1	350	298	239212	ENSG00000074800.15	ENCODEHT000239212	ENO1	ENCODEHT000239212	Known	Genomic	None	0.05000000074505806	None	None	None	None
m54284U_191111_172039/29688806/ccs	PB_GM12878_R2	hg38_SIRV	chr3	8963447	8880599	-	13	2308	9398	33653	ENSG00000070950.9	ENST00000264926.6	RAD18	RAD18-201	Known	Known	None	0.44999998807907104	None	None	None	None
8aff70fc-1f80-49a7-9c20-95bca88b8bee	ONT_GM12878_R1	hg38_SIRV	chr18	49492468	49488488	-	7	610	48769	173296	ENSG00000265681.7	ENST00000580261.5	RPL17	RPL17-208	Known	Known	None	0.30000001192092896	None	None	None	None
m54284U_191111_172039/147391787/ccs	PB_GM12878_R2	hg38_SIRV	chr13	46387228	46342967	-	14	2234	37291	239261	ENSG00000102445.18	ENCODEHT000239261	RUBCNL	ENCODEHT000239261	Known	NNC	None	0.15000000596046448	None	None	None	None
06e3fa87-0a73-4378-91ea-60a65f3ebe46	ONT_GM12878_R2	hg38_SIRV	chr21	34073595	34143028	+	3	912	54057	193349	ENSG00000243927.5	ENST00000399312.2	MRPS6	MRPS6-201	Known	Known	None	0.15000000596046448	None	None	None	None
m54284U_191110_105540/79693000/ccs	PB_GM12878_R1	hg38_SIRV	chr15	43792357	43794046	+	3	473	41072	142358	ENSG00000140264.19	ENST00000249786.8	SERF2	SERF2-201	Known	Known	None	0.10000000149011612	None	None	None	None
db2e7b84-844d-4413-a152-9e6b7fad6189	ONT_GM12878_R1	hg38_SIRV	chr7	5530584	5527153	-	6	1790	20784	73194	ENSG00000075624.14	ENST00000331789.10	ACTB	ACTB-201	Known	Known	None	0.30000001192092896	None	None	None	None
m54284U_191110_105540/66717802/ccs	PB_GM12878_R1	hg38_SIRV	chr5	10250319	10265007	+	11	1872	15082	54556	ENSG00000150753.11	ENST00000280326.8	CCT5	CCT5-201	Known	Known	None	0.30000001192092896	None	None	None	None
m54284U_191110_105540/158532361/ccs	PB_GM12878_R1	hg38_SIRV	chr4	6831954	6830427	-	1	1528	63647	239262	ENCODEHG000063647	ENCODEHT000239262	ENCODEHG000063647	ENCODEHT000239262	Antisense	Antisense	None	1.0	None	None	None	None
m54284U_191111_172039/148310330/ccs	PB_GM12878_R2	hg38_SIRV	chr13	46387220	46342967	-	14	2611	37291	239263	ENSG00000102445.18	ENCODEHT000239263	RUBCNL	ENCODEHT000239263	Known	NNC	None	0.15000000596046448	None	None	None	None
845322d2-2fbf-4b4a-8bdc-18983a5687db	ONT_GM12878_R2	hg38_SIRV	chr1	8861156	8861000	-	1	343	298	239212	ENSG00000074800.15	ENCODEHT000239212	ENO1	ENCODEHT000239212	Known	Genomic	None	0.05000000074505806	None	None	None	None
m54284U_191110_105540/147062914/ccs	PB_GM12878_R1	hg38_SIRV	chr17	7014784	7017518	+	6	846	45285	159257	ENSG00000258315.5	ENST00000439424.6	C17orf49	C17orf49-201	Known	Known	None	0.05000000074505806	None	None	None	None
m54284U_191111_172039/39782544/ccs	PB_GM12878_R2	hg38_SIRV	chr3	8963472	8880599	-	13	2333	9398	33653	ENSG00000070950.9	ENST00000264926.6	RAD18	RAD18-201	Known	Known	None	0.44999998807907104	None	None	None	None
add46af5-d7cb-4aba-b2bc-c1a194aeac40	ONT_GM12878_R2	hg38_SIRV	chr21	34073595	34143029	+	3	913	54057	193349	ENSG00000243927.5	ENST00000399312.2	MRPS6	MRPS6-201	Known	Known	None	0.10000000149011612	None	None	None	None
1cba25a1-5cbd-4507-9152-0b60bee0f070	ONT_GM12878_R1	hg38_SIRV	chr18	49491586	49488488	-	6	601	48769	173293	ENSG00000265681.7	ENST00000579408.5	RPL17	RPL17-205	Known	Known	None	0.30000001192092896	None	None	None	None
9837665a-3952-4548-9eea-54d0f475f2d6	ONT_GM12878_R1	hg38_SIRV	chr16	2214802	2213689	-	2	1030	42689	148868	ENSG00000184207.8	ENST00000333503.7	PGP	PGP-201	Known	Known	None	0.44999998807907104	None	None	None	None
fa3eba30-c154-4b01-aefe-a4fcaec3028e	ONT_GM12878_R2	hg38_SIRV	chr11	6683306	6681938	-	3	712	30876	106089	ENSG00000158042.8	ENST00000288937.6	MRPL17	MRPL17-201	Known	Known	None	0.5	None	None	None	None
m54284U_191110_105540/67240110/ccs	PB_GM12878_R1	hg38_SIRV	chr5	10250319	10264923	+	11	1788	15082	54556	ENSG00000150753.11	ENST00000280326.8	CCT5	CCT5-201	Known	Known	None	0.30000001192092896	None	None	None	None
91c90250-a1c1-489c-9d02-71ad466c2ffc	ONT_GM12878_R2	hg38_SIRV	chr2	10441745	10440613	-	2	694	5477	238730	ENSG00000115758.12	ENCODEHT000238730	ODC1	ENCODEHT000238730	Known	ISM	Suffix	0.25	None	None	None	None
6bafc3ff-06d8-41af-b3e6-619c81be1f5a	ONT_GM12878_R1	hg38_SIRV	chr7	5530587	5527153	-	6	1786	20784	73194	ENSG00000075624.14	ENST00000331789.10	ACTB	ACTB-201	Known	Known	None	0.30000001192092896	None	None	None	None
m54284U_191110_105540/85983863/ccs	PB_GM12878_R1	hg38_SIRV	chr15	43792357	43794046	+	3	473	41072	142358	ENSG00000140264.19	ENST00000249786.8	SERF2	SERF2-201	Known	Known	None	0.10000000149011612	None	None	None	None
173b5a03-2613-49b8-9140-62899ba2c2c4	ONT_GM12878_R2	hg38_SIRV	chr21	34073595	34143033	+	3	917	54057	193349	ENSG00000243927.5	ENST00000399312.2	MRPS6	MRPS6-201	Known	Known	None	0.05000000074505806	None	None	None	None
613db12b-d525-4db0-a024-fb0af2445d7c	ONT_GM12878_R1	hg38_SIRV	chr16	2214839	2213590	-	1	1105	42689	239217	ENSG00000184207.8	ENCODEHT000239217	PGP	ENCODEHT000239217	Known	Genomic	None	0.44999998807907104	None	None	None	None
04bc13df-a13d-4aa4-8e20-6bd79ac82b4d	ONT_GM12878_R1	hg38_SIRV	chr18	49492468	49488488	-	7	610	48769	173296	ENSG00000265681.7	ENST00000580261.5	RPL17	RPL17-208	Known	Known	None	0.30000001192092896	None	None	None	None
m54284U_191111_172039/92472989/ccs	PB_GM12878_R2	hg38_SIRV	chr3	8963453	8880599	-	13	2314	9398	33653	ENSG00000070950.9	ENST00000264926.6	RAD18	RAD18-201	Known	Known	None	0.44999998807907104	None	None	None	None
m54284U_191111_172039/151519464/ccs	PB_GM12878_R2	hg38_SIRV	chr13	46387248	46342967	-	15	2760	37291	130412	ENSG00000102445.18	ENST00000429979.5	RUBCNL	RUBCNL-208	Known	Known	None	0.15000000596046448	None	None	None	None
7e95757b-303e-4c65-9115-b5243a8d8ad5	ONT_GM12878_R2	hg38_SIRV	chr1	8878675	8861000	-	12	1770	298	1291	ENSG00000074800.15	ENST00000234590.10	ENO1	ENO1-201	Known	Known	None	0.05000000074505806	None	None	None	None
m54284U_191111_172039/112919584/ccs	PB_GM12878_R2	hg38_SIRV	chr4	6832192	6830427	-	1	1766	63647	239262	ENCODEHG000063647	ENCODEHT000239262	ENCODEHG000063647	ENCODEHT000239262	Antisense	Antisense	None	1.0	None	None	None	None
m54284U_191110_105540/149160572/ccs	PB_GM12878_R1	hg38_SIRV	chr17	7014784	7017519	+	6	847	45285	159257	ENSG00000258315.5	ENST00000439424.6	C17orf49	C17orf49-201	Known	Known	None	0.10000000149011612	None	None	None	None
b7ce6136-2e07-40f6-9719-ba5fbafe2bdc	ONT_GM12878_R2	hg38_SIRV	chr16	2214845	2213590	-	1	1112	42689	239217	ENSG00000184207.8	ENCODEHT000239217	PGP	ENCODEHT000239217	Known	Genomic	None	0.44999998807907104	None	None	None	None
m54284U_191110_105540/67765486/ccs	PB_GM12878_R1	hg38_SIRV	chr5	10250319	10265007	+	11	1872	15082	54556	ENSG00000150753.11	ENST00000280326.8	CCT5	CCT5-201	Known	Known	None	0.30000001192092896	None	None	None	None
60d1e743-28b4-4532-86ee-a87373923387	ONT_GM12878_R2	hg38_SIRV	chr21	34073595	34143035	+	3	919	54057	193349	ENSG00000243927.5	ENST00000399312.2	MRPS6	MRPS6-201	Known	Known	None	0.10000000149011612	None	None	None	None
4d4c30d4-3e3f-46f5-b378-47b5930a2f5f	ONT_GM12878_R1	hg38_SIRV	chr7	5529322	5527156	-	4	1500	20784	234684	ENSG00000075624.14	ENCODEHT000234684	ACTB	ENCODEHT000234684	Known	ISM	Suffix	0.30000001192092896	None	None	None	None
m54284U_191111_172039/171706563/ccs	PB_GM12878_R2	hg38_SIRV	chr4	6832192	6830427	-	1	1766	63647	239262	ENCODEHG000063647	ENCODEHT000239262	ENCODEHG000063647	ENCODEHT000239262	Antisense	Antisense	None	1.0	None	None	None	None
14b5511f-74c6-4547-961a-dcb5840c0355	ONT_GM12878_R2	hg38_SIRV	chr11	6683306	6681938	-	3	718	30876	106089	ENSG00000158042.8	ENST00000288937.6	MRPL17	MRPL17-201	Known	Known	None	0.5	None	None	None	None
03d60509-6f85-45ae-956f-04198cb8b160	ONT_GM12878_R1	hg38_SIRV	chr16	2214828	2213591	-	1	1101	42689	239217	ENSG00000184207.8	ENCODEHT000239217	PGP	ENCODEHT000239217	Known	Genomic	None	0.44999998807907104	None	None	None	None
m54284U_191110_105540/86180549/ccs	PB_GM12878_R1	hg38_SIRV	chr15	43792357	43794044	+	3	471	41072	142358	ENSG00000140264.19	ENST00000249786.8	SERF2	SERF2-201	Known	Known	None	0.10000000149011612	None	None	None	None
m54284U_191111_172039/152895903/ccs	PB_GM12878_R2	hg38_SIRV	chr13	46387250	46342967	-	14	2234	37291	239264	ENSG00000102445.18	ENCODEHT000239264	RUBCNL	ENCODEHT000239264	Known	NIC	None	0.15000000596046448	None	None	None	None
efd82b68-7b6c-4be2-8a19-b9997bc17af4	ONT_GM12878_R2	hg38_SIRV	chr2	10441972	10440608	-	3	767	5477	238968	ENSG00000115758.12	ENCODEHT000238968	ODC1	ENCODEHT000238968	Known	ISM	Suffix	0.25	None	None	None	None
m54284U_191110_105540/68617375/ccs	PB_GM12878_R1	hg38_SIRV	chr5	10250318	10264915	+	11	1778	15082	233902	ENSG00000150753.11	ENCODEHT000233902	CCT5	ENCODEHT000233902	Known	NNC	None	0.25	None	None	None	None
m54284U_191111_172039/105777744/ccs	PB_GM12878_R2	hg38_SIRV	chr3	8963456	8880599	-	13	2317	9398	33653	ENSG00000070950.9	ENST00000264926.6	RAD18	RAD18-201	Known	Known	None	0.44999998807907104	None	None	None	None
327f1481-883a-463e-a387-5ae11d1519f5	ONT_GM12878_R1	hg38_SIRV	chr18	49490835	49488488	-	4	413	48769	173291	ENSG00000265681.7	ENST00000584364.5	RPL17	RPL17-219	Known	Known	None	0.30000001192092896	None	None	None	None
f451d292-364f-4bcc-aa3f-a8b42864df72	ONT_GM12878_R2	hg38_SIRV	chr21	34073595	34143028	+	3	906	54057	193349	ENSG00000243927.5	ENST00000399312.2	MRPS6	MRPS6-201	Known	Known	None	0.15000000596046448	None	None	None	None
84da79a6-0971-4fe4-8bdc-f54c62717115	ONT_GM12878_R1	hg38_SIRV	chr7	5530589	5527153	-	6	1786	20784	73194	ENSG00000075624.14	ENST00000331789.10	ACTB	ACTB-201	Known	Known	None	0.30000001192092896	None	None	None	None
m54284U_191110_105540/151847364/ccs	PB_GM12878_R1	hg38_SIRV	chr17	7014784	7017521	+	6	849	45285	159257	ENSG00000258315.5	ENST00000439424.6	C17orf49	C17orf49-201	Known	Known	None	0.10000000149011612	None	None	None	None
m54284U_191111_172039/123996889/ccs	PB_GM12878_R2	hg38_SIRV	chr3	8963446	8880599	-	13	2302	9398	239265	ENSG00000070950.9	ENCODEHT000239265	RAD18	ENCODEHT000239265	Known	NNC	None	0.44999998807907104	None	None	None	None
5a8c41df-36fa-4b84-b766-baa11d34d2f4	ONT_GM12878_R2	hg38_SIRV	chr1	8866455	8861004	-	6	1194	298	239014	ENSG00000074800.15	ENCODEHT000239014	ENO1	ENCODEHT000239014	Known	ISM	Suffix	0.05000000074505806	None	None	None	None
m54284U_191110_105540/86837058/ccs	PB_GM12878_R1	hg38_SIRV	chr15	43792357	43794036	+	3	463	41072	142358	ENSG00000140264.19	ENST00000249786.8	SERF2	SERF2-201	Known	Known	None	0.15000000596046448	None	None	None	None
m54284U_191110_105540/158663748/ccs	PB_GM12878_R1	hg38_SIRV	chr4	6840483	6838750	-	1	1734	63648	239266	ENCODEHG000063648	ENCODEHT000239266	ENCODEHG000063648	ENCODEHT000239266	Antisense	Antisense	None	1.0	None	None	None	None
5e4f7bff-f6fb-4328-b880-a202c8b92bf2	ONT_GM12878_R1	hg38_SIRV	chr21	34073597	34143000	+	3	882	54057	193349	ENSG00000243927.5	ENST00000399312.2	MRPS6	MRPS6-201	Known	Known	None	0.30000001192092896	None	None	None	None
m54284U_191111_172039/154666909/ccs	PB_GM12878_R2	hg38_SIRV	chr13	46387233	46342967	-	14	2594	37291	239143	ENSG00000102445.18	ENCODEHT000239143	RUBCNL	ENCODEHT000239143	Known	NIC	None	0.15000000596046448	None	None	None	None
6f962e97-961b-4e44-a6f6-1b02dc25b446	ONT_GM12878_R1	hg38_SIRV	chr16	2214822	2213692	-	2	1027	42689	239202	ENSG00000184207.8	ENCODEHT000239202	PGP	ENCODEHT000239202	Known	NNC	None	0.44999998807907104	None	None	None	None
bfb155c6-b850-4736-b9c1-6363d2a1b139	ONT_GM12878_R2	hg38_SIRV	chr2	10448359	10440609	-	12	2088	5477	238913	ENSG00000115758.12	ENCODEHT000238913	ODC1	ENCODEHT000238913	Known	NIC	None	0.25	None	None	None	None
5165991b-91a1-4ff6-9974-3d7408a70f5d	ONT_GM12878_R1	hg38_SIRV	chr18	49491586	49488488	-	6	578	48769	173293	ENSG00000265681.7	ENST00000579408.5	RPL17	RPL17-205	Known	Known	None	0.30000001192092896	None	None	None	None
0e35e370-3b72-4999-85d8-1acd14835dd8	ONT_GM12878_R2	hg38_SIRV	chr11	6683322	6681938	-	3	734	30876	106089	ENSG00000158042.8	ENST00000288937.6	MRPL17	MRPL17-201	Known	Known	None	0.5	None	None	None	None
m54284U_191110_105540/68681805/ccs	PB_GM12878_R1	hg38_SIRV	chr5	10250319	10265007	+	11	1872	15082	54556	ENSG00000150753.11	ENST00000280326.8	CCT5	CCT5-201	Known	Known	None	0.30000001192092896	None	None	None	None
04d326d4-e0a5-448c-a2ef-564efbd5ca6d	ONT_GM12878_R1	hg38_SIRV	chr3	8963442	8880600	-	13	2291	9398	239267	ENSG00000070950.9	ENCODEHT000239267	RAD18	ENCODEHT000239267	Known	NNC	None	0.44999998807907104	None	None	None	None
m54284U_191110_105540/160629452/ccs	PB_GM12878_R1	hg38_SIRV	chr17	7014784	7017519	+	6	847	45285	159257	ENSG00000258315.5	ENST00000439424.6	C17orf49	C17orf49-201	Known	Known	None	0.10000000149011612	None	None	None	None
7212ee35-dd13-4e61-ada6-c86b6350d07d	ONT_GM12878_R1	hg38_SIRV	chr7	5530589	5527153	-	6	1782	20784	73194	ENSG00000075624.14	ENST00000331789.10	ACTB	ACTB-201	Known	Known	None	0.30000001192092896	None	None	None	None
m54284U_191110_105540/90637581/ccs	PB_GM12878_R1	hg38_SIRV	chr15	43792357	43794046	+	3	473	41072	142358	ENSG00000140264.19	ENST00000249786.8	SERF2	SERF2-201	Known	Known	None	0.10000000149011612	None	None	None	None
m54284U_191111_172039/154796372/ccs	PB_GM12878_R2	hg38_SIRV	chr13	46387208	46342967	-	15	2720	37291	130412	ENSG00000102445.18	ENST00000429979.5	RUBCNL	RUBCNL-208	Known	Known	None	0.15000000596046448	None	None	None	None
d1f7605e-5c75-4fc4-aef0-e78b1b069531	ONT_GM12878_R2	hg38_SIRV	chr1	8878675	8861000	-	12	1770	298	1291	ENSG00000074800.15	ENST00000234590.10	ENO1	ENO1-201	Known	Known	None	0.05000000074505806	None	None	None	None
a2facde4-7969-4482-a512-1ec48a79ff52	ONT_GM12878_R1	hg38_SIRV	chr21	34073597	34143030	+	3	912	54057	193349	ENSG00000243927.5	ENST00000399312.2	MRPS6	MRPS6-201	Known	Known	None	0.05000000074505806	None	None	None	None
5cff288a-9178-434d-a46e-dd06d095c56e	ONT_GM12878_R1	hg38_SIRV	chr18	49491595	49488489	-	6	594	48769	238394	ENSG00000265681.7	ENCODEHT000238394	RPL17	ENCODEHT000238394	Known	NNC	None	0.30000001192092896	None	None	None	None
a263db8c-2fa1-46a2-b1f8-34e78255d4b2	ONT_GM12878_R2	hg38_SIRV	chr2	10442188	10440611	-	4	858	5477	238747	ENSG00000115758.12	ENCODEHT000238747	ODC1	ENCODEHT000238747	Known	ISM	Suffix	0.25	None	None	None	None
b532b73c-b1bf-4755-b9c0-960ce197cac7	ONT_GM12878_R1	hg38_SIRV	chr16	2214804	2213692	-	2	1029	42689	148868	ENSG00000184207.8	ENST00000333503.7	PGP	PGP-201	Known	Known	None	0.44999998807907104	None	None	None	None
0a62ee65-28f1-47d8-9b9e-6cf66e5cf0a9	ONT_GM12878_R1	hg38_SIRV	chr7	5530589	5527153	-	6	1788	20784	73194	ENSG00000075624.14	ENST00000331789.10	ACTB	ACTB-201	Known	Known	None	0.30000001192092896	None	None	None	None
m54284U_191111_172039/158862098/ccs	PB_GM12878_R2	hg38_SIRV	chr13	46387169	46342967	-	14	2049	37291	239215	ENSG00000102445.18	ENCODEHT000239215	RUBCNL	ENCODEHT000239215	Known	NIC	None	0.15000000596046448	None	None	None	None
3cb0ae5c-36d1-4dae-b686-287f4b292623	ONT_GM12878_R1	hg38_SIRV	chr21	34073597	34142982	+	3	864	54057	193349	ENSG00000243927.5	ENST00000399312.2	MRPS6	MRPS6-201	Known	Known	None	0.30000001192092896	None	None	None	None
m54284U_191110_105540/69404425/ccs	PB_GM12878_R1	hg38_SIRV	chr5	10250319	10265022	+	11	1887	15082	54556	ENSG00000150753.11	ENST00000280326.8	CCT5	CCT5-201	Known	Known	None	0.25	None	None	None	None
a8515117-8e0d-4da8-8cc5-248cae9db54e	ONT_GM12878_R1	hg38_SIRV	chr7	5527668	5527153	-	1	451	20784	234670	ENSG00000075624.14	ENCODEHT000234670	ACTB	ENCODEHT000234670	Known	Genomic	None	0.30000001192092896	None	None	None	None
m54284U_191110_105540/120652563/ccs	PB_GM12878_R1	hg38_SIRV	chr15	43792357	43794041	+	3	468	41072	142358	ENSG00000140264.19	ENST00000249786.8	SERF2	SERF2-201	Known	Known	None	0.15000000596046448	None	None	None	None
7ff7b778-a631-412e-8ac3-80326bd7b2ad	ONT_GM12878_R2	hg38_SIRV	chr11	6683309	6681938	-	3	721	30876	106089	ENSG00000158042.8	ENST00000288937.6	MRPL17	MRPL17-201	Known	Known	None	0.5	None	None	None	None
m54284U_191110_105540/164496823/ccs	PB_GM12878_R1	hg38_SIRV	chr17	7014784	7017519	+	6	847	45285	159257	ENSG00000258315.5	ENST00000439424.6	C17orf49	C17orf49-201	Known	Known	None	0.10000000149011612	None	None	None	None
719f20b7-f2aa-4658-9e97-75625c0aa153	ONT_GM12878_R1	hg38_SIRV	chr18	49492468	49488488	-	7	603	48769	173296	ENSG00000265681.7	ENST00000580261.5	RPL17	RPL17-208	Known	Known	None	0.30000001192092896	None	None	None	None
m54284U_191110_105540/1312596/ccs	PB_GM12878_R1	hg38_SIRV	chr1	8878681	8861001	-	12	1775	298	1291	ENSG00000074800.15	ENST00000234590.10	ENO1	ENO1-201	Known	Known	None	0.10000000149011612	None	None	None	None
m54284U_191110_105540/32441068/ccs	PB_GM12878_R1	hg38_SIRV	chr3	8963463	8880601	-	13	2322	9398	33653	ENSG00000070950.9	ENST00000264926.6	RAD18	RAD18-201	Known	Known	None	0.4000000059604645	None	None	None	None
836a115f-ec80-4f2c-b74f-71753ee57acd	ONT_GM12878_R1	hg38_SIRV	chr7	5527678	5527153	-	1	461	20784	234670	ENSG00000075624.14	ENCODEHT000234670	ACTB	ENCODEHT000234670	Known	Genomic	None	0.30000001192092896	None	None	None	None
m54284U_191111_172039/111937887/ccs	PB_GM12878_R2	hg38_SIRV	chr4	6842115	6862771	+	4	2110	12550	239268	ENSG00000170871.11	ENCODEHT000239268	KIAA0232	ENCODEHT000239268	Known	ISM	Suffix	0.800000011920929	None	None	None	None
856fb800-f275-4ddf-b3cf-99188d6156e3	ONT_GM12878_R1	hg38_SIRV	chr18	49491582	49488488	-	6	446	48769	239269	ENSG00000265681.7	ENCODEHT000239269	RPL17	ENCODEHT000239269	Known	NNC	None	0.30000001192092896	None	None	None	None
561e330d-f8d1-4618-b03a-fbff23098f4e	ONT_GM12878_R2	hg38_SIRV	chr21	34073597	34142975	+	3	840	54057	193349	ENSG00000243927.5	ENST00000399312.2	MRPS6	MRPS6-201	Known	Known	None	0.4000000059604645	None	None	None	None
m54284U_191111_172039/159056260/ccs	PB_GM12878_R2	hg38_SIRV	chr13	46387251	46342967	-	13	1990	37291	130410	ENSG00000102445.18	ENST00000378797.6	RUBCNL	RUBCNL-204	Known	Known	None	0.15000000596046448	None	None	None	None
8f602496-cf5b-42ec-9351-3d53a32a2626	ONT_GM12878_R2	hg38_SIRV	chr2	10445055	10440610	-	10	1736	5477	238780	ENSG00000115758.12	ENCODEHT000238780	ODC1	ENCODEHT000238780	Known	ISM	Suffix	0.25	None	None	None	None
2a60f075-acbe-45ce-a857-f84279623439	ONT_GM12878_R1	hg38_SIRV	chr7	5527859	5527153	-	1	642	20784	234670	ENSG00000075624.14	ENCODEHT000234670	ACTB	ENCODEHT000234670	Known	Genomic	None	0.30000001192092896	None	None	None	None
m54284U_191110_105540/70124344/ccs	PB_GM12878_R1	hg38_SIRV	chr5	10250319	10264848	+	11	1713	15082	54556	ENSG00000150753.11	ENST00000280326.8	CCT5	CCT5-201	Known	Known	None	0.25	None	None	None	None
9fcd78d9-cec9-4cb2-a7f8-c0f39ab1be42	ONT_GM12878_R1	hg38_SIRV	chr16	2214821	2213692	-	2	1046	42689	148868	ENSG00000184207.8	ENST00000333503.7	PGP	PGP-201	Known	Known	None	0.44999998807907104	None	None	None	None
m54284U_191110_105540/124324469/ccs	PB_GM12878_R1	hg38_SIRV	chr15	43792357	43794047	+	3	474	41072	142358	ENSG00000140264.19	ENST00000249786.8	SERF2	SERF2-201	Known	Known	None	0.10000000149011612	None	None	None	None
m54284U_191110_105540/171444220/ccs	PB_GM12878_R1	hg38_SIRV	chr17	7014700	7017532	+	7	940	45284	239010	ENSG00000161939.19	ENCODEHT000239010	RNASEK-C17orf49	ENCODEHT000239010	Known	NNC	None	0.10000000149011612	None	None	None	None
9002ba7c-f7ad-4346-97dc-a34473ba23be	ONT_GM12878_R2	hg38_SIRV	chr21	34073597	34143033	+	3	915	54057	193349	ENSG00000243927.5	ENST00000399312.2	MRPS6	MRPS6-201	Known	Known	None	0.05000000074505806	None	None	None	None
39d402a8-6609-434d-8720-526c1dd32600	ONT_GM12878_R2	hg38_SIRV	chr2	10448315	10440390	-	12	2042	5477	19094	ENSG00000115758.12	ENST00000234111.8	ODC1	ODC1-201	Known	Known	None	0.25	None	None	None	None
m54284U_191110_105540/77792153/ccs	PB_GM12878_R1	hg38_SIRV	chr3	8963460	8880601	-	13	2319	9398	33653	ENSG00000070950.9	ENST00000264926.6	RAD18	RAD18-201	Known	Known	None	0.4000000059604645	None	None	None	None
m54284U_191111_172039/159907999/ccs	PB_GM12878_R2	hg38_SIRV	chr13	46372752	46342967	-	13	2532	37291	239131	ENSG00000102445.18	ENCODEHT000239131	RUBCNL	ENCODEHT000239131	Known	ISM	Suffix	0.15000000596046448	None	None	None	None
m54284U_191110_105540/4196126/ccs	PB_GM12878_R1	hg38_SIRV	chr1	8878684	8861001	-	12	1778	298	1291	ENSG00000074800.15	ENST00000234590.10	ENO1	ENO1-201	Known	Known	None	0.10000000149011612	None	None	None	None
m54284U_191110_105540/70256608/ccs	PB_GM12878_R1	hg38_SIRV	chr5	10250332	10256855	+	4	1254	15082	233867	ENSG00000150753.11	ENCODEHT000233867	CCT5	ENCODEHT000233867	Known	ISM	Prefix	0.05000000074505806	None	None	None	None
9630b53e-6b1b-423d-a0f3-c27b4990e3d8	ONT_GM12878_R2	hg38_SIRV	chr2	10440384	10440616	-	1	118	5477	238723	ENSG00000115758.12	ENCODEHT000238723	ODC1	ENCODEHT000238723	Known	Genomic	None	0.25	None	None	None	None
81c07d79-59d5-4e8d-b956-6ec46efc8472	ONT_GM12878_R2	hg38_SIRV	chr11	6683309	6681938	-	3	721	30876	106089	ENSG00000158042.8	ENST00000288937.6	MRPL17	MRPL17-201	Known	Known	None	0.5	None	None	None	None
208ab424-6d02-49ef-9298-4850207b3a59	ONT_GM12878_R2	hg38_SIRV	chr21	34073597	34142982	+	3	864	54057	193349	ENSG00000243927.5	ENST00000399312.2	MRPS6	MRPS6-201	Known	Known	None	0.30000001192092896	None	None	None	None
m54284U_191110_105540/53150442/ccs	PB_GM12878_R1	hg38_SIRV	chr4	6842098	6862771	+	4	2079	12550	239268	ENSG00000170871.11	ENCODEHT000239268	KIAA0232	ENCODEHT000239268	Known	ISM	Suffix	0.800000011920929	None	None	None	None
m54284U_191110_105540/151978970/ccs	PB_GM12878_R1	hg38_SIRV	chr15	43792357	43794040	+	3	467	41072	142358	ENSG00000140264.19	ENST00000249786.8	SERF2	SERF2-201	Known	Known	None	0.15000000596046448	None	None	None	None
21f192c0-885e-4f02-bcc9-63884618a75c	ONT_GM12878_R1	hg38_SIRV	chr16	2214233	2213692	-	2	458	42689	148868	ENSG00000184207.8	ENST00000333503.7	PGP	PGP-201	Known	Known	None	0.44999998807907104	None	None	None	None
f2feed61-ef8c-4ce8-91b8-baa8fb57cf93	ONT_GM12878_R1	hg38_SIRV	chr7	5530589	5527153	-	6	1789	20784	73194	ENSG00000075624.14	ENST00000331789.10	ACTB	ACTB-201	Known	Known	None	0.30000001192092896	None	None	None	None
b9a092c0-c35b-4f55-9ba7-8eb161c02e5b	ONT_GM12878_R1	hg38_SIRV	chr18	49492468	49488488	-	7	610	48769	173296	ENSG00000265681.7	ENST00000580261.5	RPL17	RPL17-208	Known	Known	None	0.30000001192092896	None	None	None	None
m54284U_191111_172039/160170722/ccs	PB_GM12878_R2	hg38_SIRV	chr13	46359590	46342967	-	7	1247	37291	239129	ENSG00000102445.18	ENCODEHT000239129	RUBCNL	ENCODEHT000239129	Known	ISM	Suffix	0.15000000596046448	None	None	None	None
f09b8ac2-3d96-47a4-8b29-e7be657500ed	ONT_GM12878_R1	hg38_SIRV	chr21	34073598	34143030	+	3	911	54057	193349	ENSG00000243927.5	ENST00000399312.2	MRPS6	MRPS6-201	Known	Known	None	0.05000000074505806	None	None	None	None
m54284U_191110_105540/70321887/ccs	PB_GM12878_R1	hg38_SIRV	chr5	10250319	10265010	+	11	1875	15082	54556	ENSG00000150753.11	ENST00000280326.8	CCT5	CCT5-201	Known	Known	None	0.15000000596046448	None	None	None	None
m54284U_191111_172039/721285/ccs	PB_GM12878_R2	hg38_SIRV	chr17	7014784	7017519	+	6	847	45285	159257	ENSG00000258315.5	ENST00000439424.6	C17orf49	C17orf49-201	Known	Known	None	0.10000000149011612	None	None	None	None
m54284U_191111_172039/132581317/ccs	PB_GM12878_R2	hg38_SIRV	chr3	8963495	8880601	-	13	2354	9398	33653	ENSG00000070950.9	ENST00000264926.6	RAD18	RAD18-201	Known	Known	None	0.4000000059604645	None	None	None	None
f00f9068-66c8-4458-aad5-97d15ea4095b	ONT_GM12878_R2	hg38_SIRV	chr2	10445048	10440390	-	10	1730	5477	239270	ENSG00000115758.12	ENCODEHT000239270	ODC1	ENCODEHT000239270	Known	ISM	Suffix	0.25	None	None	None	None
m54284U_191110_105540/8784683/ccs	PB_GM12878_R1	hg38_SIRV	chr1	8878688	8861001	-	12	1782	298	1291	ENSG00000074800.15	ENST00000234590.10	ENO1	ENO1-201	Known	Known	None	0.10000000149011612	None	None	None	None
4aa07aaf-52cf-4463-90b3-7dc6d1f13c84	ONT_GM12878_R1	hg38_SIRV	chr21	34073598	34143028	+	3	882	54057	193349	ENSG00000243927.5	ENST00000399312.2	MRPS6	MRPS6-201	Known	Known	None	0.15000000596046448	None	None	None	None
m54284U_191111_172039/161285921/ccs	PB_GM12878_R2	hg38_SIRV	chr13	46387792	46342967	-	15	2709	37291	239148	ENSG00000102445.18	ENCODEHT000239148	RUBCNL	ENCODEHT000239148	Known	NIC	None	0.15000000596046448	None	None	None	None
m54284U_191110_105540/169411464/ccs	PB_GM12878_R1	hg38_SIRV	chr15	43792357	43794041	+	3	468	41072	142358	ENSG00000140264.19	ENST00000249786.8	SERF2	SERF2-201	Known	Known	None	0.15000000596046448	None	None	None	None
f40c140f-5374-4eb0-b973-f4949fe45546	ONT_GM12878_R1	hg38_SIRV	chr18	49490918	49488488	-	4	496	48769	173291	ENSG00000265681.7	ENST00000584364.5	RPL17	RPL17-219	Known	Known	None	0.30000001192092896	None	None	None	None
9cd6da5c-be17-4a06-9c0c-0bbeb4e16b90	ONT_GM12878_R1	hg38_SIRV	chr7	5528512	5527155	-	3	1128	20784	234691	ENSG00000075624.14	ENCODEHT000234691	ACTB	ENCODEHT000234691	Known	ISM	Both	0.30000001192092896	None	None	None	None
m54284U_191110_105540/29163674/ccs	PB_GM12878_R1	hg38_SIRV	chr11	6683336	6681939	-	3	747	30876	106089	ENSG00000158042.8	ENST00000288937.6	MRPL17	MRPL17-201	Known	Known	None	0.44999998807907104	None	None	None	None
m54284U_191110_105540/70388449/ccs	PB_GM12878_R1	hg38_SIRV	chr5	10250319	10265007	+	11	1872	15082	54556	ENSG00000150753.11	ENST00000280326.8	CCT5	CCT5-201	Known	Known	None	0.30000001192092896	None	None	None	None
6dc3dea8-2a9e-4779-9ee7-876cdd643a43	ONT_GM12878_R2	hg38_SIRV	chr16	2214791	2213692	-	2	1016	42689	148868	ENSG00000184207.8	ENST00000333503.7	PGP	PGP-201	Known	Known	None	0.44999998807907104	None	None	None	None
m54284U_191110_105540/98370248/ccs	PB_GM12878_R1	hg38_SIRV	chr4	6844245	6843960	-	1	286	63649	239271	ENCODEHG000063649	ENCODEHT000239271	ENCODEHG000063649	ENCODEHT000239271	Antisense	Antisense	None	1.0	None	None	None	None
5a49ed23-0e1f-47bd-81c9-2c54d4b2867c	ONT_GM12878_R2	hg38_SIRV	chr21	34073598	34142974	+	3	855	54057	193349	ENSG00000243927.5	ENST00000399312.2	MRPS6	MRPS6-201	Known	Known	None	0.3499999940395355	None	None	None	None
m54284U_191111_172039/18285980/ccs	PB_GM12878_R2	hg38_SIRV	chr17	7014784	7017516	+	6	844	45285	159257	ENSG00000258315.5	ENST00000439424.6	C17orf49	C17orf49-201	Known	Known	None	0.05000000074505806	None	None	None	None
02f68694-b24c-4075-aa28-20c52a3fdc6c	ONT_GM12878_R1	hg38_SIRV	chr7	5527885	5527153	-	1	668	20784	234670	ENSG00000075624.14	ENCODEHT000234670	ACTB	ENCODEHT000234670	Known	Genomic	None	0.30000001192092896	None	None	None	None
m54284U_191110_105540/111478345/ccs	PB_GM12878_R1	hg38_SIRV	chr3	8963452	8880605	-	13	2315	9398	33653	ENSG00000070950.9	ENST00000264926.6	RAD18	RAD18-201	Known	Known	None	0.3499999940395355	None	None	None	None
m54284U_191111_172039/165479442/ccs	PB_GM12878_R2	hg38_SIRV	chr13	46387286	46342967	-	14	2647	37291	239143	ENSG00000102445.18	ENCODEHT000239143	RUBCNL	ENCODEHT000239143	Known	NIC	None	0.15000000596046448	None	None	None	None
m54284U_191110_105540/9896516/ccs	PB_GM12878_R1	hg38_SIRV	chr1	8878703	8861001	-	12	1797	298	1291	ENSG00000074800.15	ENST00000234590.10	ENO1	ENO1-201	Known	Known	None	0.10000000149011612	None	None	None	None
bf102068-2a0a-4c03-a830-4ee0458c6891	ONT_GM12878_R1	hg38_SIRV	chr18	49492468	49488488	-	7	610	48769	173296	ENSG00000265681.7	ENST00000580261.5	RPL17	RPL17-208	Known	Known	None	0.30000001192092896	None	None	None	None
m54284U_191111_172039/90505902/ccs	PB_GM12878_R2	hg38_SIRV	chr21	34073599	34143028	+	3	908	54057	193349	ENSG00000243927.5	ENST00000399312.2	MRPS6	MRPS6-201	Known	Known	None	0.15000000596046448	None	None	None	None
m54284U_191110_105540/70584230/ccs	PB_GM12878_R1	hg38_SIRV	chr5	10250319	10265010	+	11	1875	15082	54556	ENSG00000150753.11	ENST00000280326.8	CCT5	CCT5-201	Known	Known	None	0.15000000596046448	None	None	None	None
m54284U_191111_172039/168822298/ccs	PB_GM12878_R2	hg38_SIRV	chr13	46362919	46342967	-	7	2528	37291	239272	ENSG00000102445.18	ENCODEHT000239272	RUBCNL	ENCODEHT000239272	Known	NIC	None	0.15000000596046448	None	None	None	None
m54284U_191110_105540/172820898/ccs	PB_GM12878_R1	hg38_SIRV	chr15	43792357	43794047	+	3	474	41072	142358	ENSG00000140264.19	ENST00000249786.8	SERF2	SERF2-201	Known	Known	None	0.10000000149011612	None	None	None	None
m54284U_191110_105540/89130195/ccs	PB_GM12878_R1	hg38_SIRV	chr11	6683324	6681939	-	3	735	30876	106089	ENSG00000158042.8	ENST00000288937.6	MRPL17	MRPL17-201	Known	Known	None	0.44999998807907104	None	None	None	None
0920b7ff-c62f-4c41-959a-3b4e711359d1	ONT_GM12878_R2	hg38_SIRV	chr16	2214805	2213692	-	2	1038	42689	148868	ENSG00000184207.8	ENST00000333503.7	PGP	PGP-201	Known	Known	None	0.44999998807907104	None	None	None	None
c538f1a6-e41c-46d4-a9e9-f70e12cfa3fc	ONT_GM12878_R1	hg38_SIRV	chr7	5529204	5527156	-	4	1392	20784	234684	ENSG00000075624.14	ENCODEHT000234684	ACTB	ENCODEHT000234684	Known	ISM	Suffix	0.30000001192092896	None	None	None	None
m54284U_191111_172039/154927480/ccs	PB_GM12878_R2	hg38_SIRV	chr4	6844375	6843960	-	1	416	63649	239271	ENCODEHG000063649	ENCODEHT000239271	ENCODEHG000063649	ENCODEHT000239271	Antisense	Antisense	None	1.0	None	None	None	None
m54284U_191111_172039/20253229/ccs	PB_GM12878_R2	hg38_SIRV	chr17	7014784	7017524	+	6	852	45285	159257	ENSG00000258315.5	ENST00000439424.6	C17orf49	C17orf49-201	Known	Known	None	0.15000000596046448	None	None	None	None
d93f759c-9866-4a9b-9ef8-0e26a566e6a5	ONT_GM12878_R1	hg38_SIRV	chr18	49492468	49488488	-	7	610	48769	173296	ENSG00000265681.7	ENST00000580261.5	RPL17	RPL17-208	Known	Known	None	0.30000001192092896	None	None	None	None
694b7fc2-4a34-4873-946b-bd2a6b2eee40	ONT_GM12878_R2	hg38_SIRV	chr16	2213974	2213592	-	1	239	42689	239217	ENSG00000184207.8	ENCODEHT000239217	PGP	ENCODEHT000239217	Known	Genomic	None	0.44999998807907104	None	None	None	None
2773cf45-a328-4a1e-8d0a-981dedec8288	ONT_GM12878_R2	hg38_SIRV	chr3	8913716	8880612	-	6	1346	9398	239273	ENSG00000070950.9	ENCODEHT000239273	RAD18	ENCODEHT000239273	Known	ISM	Suffix	0.550000011920929	None	None	None	None
d08e5c45-8a7b-43e2-9b98-15ffe7abcac1	ONT_GM12878_R1	hg38_SIRV	chr21	34073599	34218097	+	4	721	54059	239274	ENSG00000272657.1	ENCODEHT000239274	AP000317.2	ENCODEHT000239274	Known	NNC	None	0.30000001192092896	None	None	None	None
m54284U_191110_105540/70846473/ccs	PB_GM12878_R1	hg38_SIRV	chr5	10250319	10265011	+	11	1876	15082	54556	ENSG00000150753.11	ENST00000280326.8	CCT5	CCT5-201	Known	Known	None	0.15000000596046448	None	None	None	None
m54284U_191111_172039/4917175/ccs	PB_GM12878_R2	hg38_SIRV	chr15	43792357	43794050	+	3	477	41072	142358	ENSG00000140264.19	ENST00000249786.8	SERF2	SERF2-201	Known	Known	None	0.10000000149011612	None	None	None	None
650f7bc5-7eb4-43ea-b049-3006a5360ace	ONT_GM12878_R2	hg38_SIRV	chr2	10443589	10440390	-	6	1114	5477	238715	ENSG00000115758.12	ENCODEHT000238715	ODC1	ENCODEHT000238715	Known	ISM	Suffix	0.25	None	None	None	None
m54284U_191111_172039/170329577/ccs	PB_GM12878_R2	hg38_SIRV	chr13	46387208	46342967	-	15	2720	37291	130412	ENSG00000102445.18	ENST00000429979.5	RUBCNL	RUBCNL-208	Known	Known	None	0.15000000596046448	None	None	None	None
m54284U_191110_105540/16713652/ccs	PB_GM12878_R1	hg38_SIRV	chr1	8878690	8861001	-	12	1784	298	1291	ENSG00000074800.15	ENST00000234590.10	ENO1	ENO1-201	Known	Known	None	0.10000000149011612	None	None	None	None
348dd1b5-0822-45c7-8005-72a3644108d1	ONT_GM12878_R1	hg38_SIRV	chr18	49492468	49488488	-	7	610	48769	173296	ENSG00000265681.7	ENST00000580261.5	RPL17	RPL17-208	Known	Known	None	0.30000001192092896	None	None	None	None
m54284U_191110_105540/176818140/ccs	PB_GM12878_R1	hg38_SIRV	chr11	6683324	6681939	-	3	735	30876	106089	ENSG00000158042.8	ENST00000288937.6	MRPL17	MRPL17-201	Known	Known	None	0.44999998807907104	None	None	None	None
f07430d7-a36e-40a9-8141-034b9836bdae	ONT_GM12878_R1	hg38_SIRV	chr7	5528332	5527155	-	3	950	20784	234691	ENSG00000075624.14	ENCODEHT000234691	ACTB	ENCODEHT000234691	Known	ISM	Both	0.30000001192092896	None	None	None	None
m54284U_191111_172039/26674241/ccs	PB_GM12878_R2	hg38_SIRV	chr17	7014784	7017520	+	6	848	45285	159257	ENSG00000258315.5	ENST00000439424.6	C17orf49	C17orf49-201	Known	Known	None	0.10000000149011612	None	None	None	None
m54284U_191110_105540/67153/ccs	PB_GM12878_R1	hg38_SIRV	chr4	6844496	6846158	+	1	1665	12550	239275	ENSG00000170871.11	ENCODEHT000239275	KIAA0232	ENCODEHT000239275	Known	Genomic	None	0.5	None	None	None	None
m54284U_191110_105540/71173324/ccs	PB_GM12878_R1	hg38_SIRV	chr5	10250319	10265007	+	11	1872	15082	54556	ENSG00000150753.11	ENST00000280326.8	CCT5	CCT5-201	Known	Known	None	0.30000001192092896	None	None	None	None
20756e4b-3920-4095-8321-bfd21a6eb211	ONT_GM12878_R1	hg38_SIRV	chr16	2214799	2213693	-	2	1003	42689	239202	ENSG00000184207.8	ENCODEHT000239202	PGP	ENCODEHT000239202	Known	NNC	None	0.5	None	None	None	None
m54284U_191111_172039/172557780/ccs	PB_GM12878_R2	hg38_SIRV	chr13	46387247	46342967	-	13	1961	37291	239276	ENSG00000102445.18	ENCODEHT000239276	RUBCNL	ENCODEHT000239276	Known	NIC	None	0.15000000596046448	None	None	None	None
3d4205bb-2520-4f21-8715-c8d29b65ff61	ONT_GM12878_R2	hg38_SIRV	chr21	34073599	34142723	+	3	610	54057	193349	ENSG00000243927.5	ENST00000399312.2	MRPS6	MRPS6-201	Known	Known	None	0.20000000298023224	None	None	None	None
2a4543f6-2297-40db-b1bb-cd67ff0dd107	ONT_GM12878_R2	hg38_SIRV	chr2	10444371	10440616	-	8	1446	5477	238719	ENSG00000115758.12	ENCODEHT000238719	ODC1	ENCODEHT000238719	Known	ISM	Suffix	0.25	None	None	None	None
m54284U_191111_172039/6882568/ccs	PB_GM12878_R2	hg38_SIRV	chr15	43792357	43794050	+	3	477	41072	142358	ENSG00000140264.19	ENST00000249786.8	SERF2	SERF2-201	Known	Known	None	0.10000000149011612	None	None	None	None
428b58d7-5159-480d-a166-4fdbf753216d	ONT_GM12878_R1	hg38_SIRV	chr18	49492468	49488488	-	7	610	48769	173296	ENSG00000265681.7	ENST00000580261.5	RPL17	RPL17-208	Known	Known	None	0.30000001192092896	None	None	None	None
m54284U_191111_172039/28050914/ccs	PB_GM12878_R2	hg38_SIRV	chr17	7014787	7017494	+	6	782	45285	239146	ENSG00000258315.5	ENCODEHT000239146	C17orf49	ENCODEHT000239146	Known	NIC	None	0.550000011920929	None	None	None	None
m54284U_191110_105540/71762028/ccs	PB_GM12878_R1	hg38_SIRV	chr5	10250319	10265011	+	11	1876	15082	54556	ENSG00000150753.11	ENST00000280326.8	CCT5	CCT5-201	Known	Known	None	0.15000000596046448	None	None	None	None
m54284U_191110_105540/16778474/ccs	PB_GM12878_R1	hg38_SIRV	chr1	8878683	8861001	-	12	1777	298	1291	ENSG00000074800.15	ENST00000234590.10	ENO1	ENO1-201	Known	Known	None	0.10000000149011612	None	None	None	None
927d2fb4-e30d-425a-bc92-c2a0b54dcc9b	ONT_GM12878_R1	hg38_SIRV	chr7	5529416	5527156	-	4	1604	20784	234684	ENSG00000075624.14	ENCODEHT000234684	ACTB	ENCODEHT000234684	Known	ISM	Suffix	0.30000001192092896	None	None	None	None
m54284U_191110_105540/141625114/ccs	PB_GM12878_R1	hg38_SIRV	chr3	8963444	8880614	-	13	2290	9398	33653	ENSG00000070950.9	ENST00000264926.6	RAD18	RAD18-201	Known	Known	None	0.6000000238418579	None	None	None	None
a676a102-a094-4e93-ae21-527c31677688	ONT_GM12878_R2	hg38_SIRV	chr2	10440679	10440616	-	1	413	5477	238723	ENSG00000115758.12	ENCODEHT000238723	ODC1	ENCODEHT000238723	Known	Genomic	None	0.25	None	None	None	None
m54284U_191111_172039/80480469/ccs	PB_GM12878_R2	hg38_SIRV	chr11	6683311	6681939	-	3	722	30876	106089	ENSG00000158042.8	ENST00000288937.6	MRPL17	MRPL17-201	Known	Known	None	0.44999998807907104	None	None	None	None
05f3882a-c4f1-4b3b-a704-7c33639e59ef	ONT_GM12878_R2	hg38_SIRV	chr21	34073599	34143034	+	3	914	54057	193349	ENSG00000243927.5	ENST00000399312.2	MRPS6	MRPS6-201	Known	Known	None	0.10000000149011612	None	None	None	None
m54284U_191111_172039/173541643/ccs	PB_GM12878_R2	hg38_SIRV	chr13	46386537	46342967	-	16	2811	37291	239277	ENSG00000102445.18	ENCODEHT000239277	RUBCNL	ENCODEHT000239277	Known	NIC	None	0.15000000596046448	None	None	None	None
ffbe5583-1ce4-457a-907b-c185a5d71c99	ONT_GM12878_R1	hg38_SIRV	chr18	49491586	49488488	-	6	601	48769	173293	ENSG00000265681.7	ENST00000579408.5	RPL17	RPL17-205	Known	Known	None	0.30000001192092896	None	None	None	None
cf7f1b26-e612-40f7-9a2e-4b209d3394b2	ONT_GM12878_R1	hg38_SIRV	chr16	2214798	2213693	-	2	1022	42689	148868	ENSG00000184207.8	ENST00000333503.7	PGP	PGP-201	Known	Known	None	0.5	None	None	None	None
m54284U_191111_172039/136906173/ccs	PB_GM12878_R2	hg38_SIRV	chr4	6848358	6847746	-	1	613	63650	239278	ENCODEHG000063650	ENCODEHT000239278	ENCODEHG000063650	ENCODEHT000239278	Antisense	Antisense	None	0.20000000298023224	None	None	None	None
m54284U_191111_172039/26085810/ccs	PB_GM12878_R2	hg38_SIRV	chr15	43792357	43794041	+	3	468	41072	142358	ENSG00000140264.19	ENST00000249786.8	SERF2	SERF2-201	Known	Known	None	0.15000000596046448	None	None	None	None
m54284U_191110_105540/71763299/ccs	PB_GM12878_R1	hg38_SIRV	chr5	10250319	10265007	+	11	1872	15082	54556	ENSG00000150753.11	ENST00000280326.8	CCT5	CCT5-201	Known	Known	None	0.30000001192092896	None	None	None	None
m54284U_191111_172039/5047663/ccs	PB_GM12878_R2	hg38_SIRV	chr3	8941678	8880681	-	9	1882	9398	239165	ENSG00000070950.9	ENCODEHT000239165	RAD18	ENCODEHT000239165	Known	ISM	Suffix	0.4000000059604645	None	None	None	None
d89bbe82-baea-49fb-adf5-69e874ed94aa	ONT_GM12878_R2	hg38_SIRV	chr21	34073599	34143023	+	3	903	54057	193349	ENSG00000243927.5	ENST00000399312.2	MRPS6	MRPS6-201	Known	Known	None	0.20000000298023224	None	None	None	None
388ef470-9a81-4ebb-954b-a90bb7ecc2cd	ONT_GM12878_R1	hg38_SIRV	chr7	5530589	5527153	-	6	1788	20784	73194	ENSG00000075624.14	ENST00000331789.10	ACTB	ACTB-201	Known	Known	None	0.30000001192092896	None	None	None	None
m54284U_191111_172039/32376534/ccs	PB_GM12878_R2	hg38_SIRV	chr17	7014784	7017518	+	5	744	45285	159256	ENSG00000258315.5	ENST00000552402.5	C17orf49	C17orf49-208	Known	Known	None	0.05000000074505806	None	None	None	None
5d32d164-af67-4ec5-b1bc-32c8e1985a1f	ONT_GM12878_R1	hg38_SIRV	chr16	2214785	2213693	-	2	1009	42689	148868	ENSG00000184207.8	ENST00000333503.7	PGP	PGP-201	Known	Known	None	0.5	None	None	None	None
c8095223-bf96-4e3d-b4ee-639a9aaa1386	ONT_GM12878_R1	hg38_SIRV	chr13	46387268	46342967	-	14	2620	37291	239143	ENSG00000102445.18	ENCODEHT000239143	RUBCNL	ENCODEHT000239143	Known	NIC	None	0.15000000596046448	None	None	None	None
m54284U_191110_105540/17762449/ccs	PB_GM12878_R1	hg38_SIRV	chr1	8878682	8861001	-	12	1776	298	1291	ENSG00000074800.15	ENST00000234590.10	ENO1	ENO1-201	Known	Known	None	0.10000000149011612	None	None	None	None
b14ed866-9438-41ce-91f0-e79474e4636a	ONT_GM12878_R1	hg38_SIRV	chr18	49492468	49488488	-	7	610	48769	173296	ENSG00000265681.7	ENST00000580261.5	RPL17	RPL17-208	Known	Known	None	0.30000001192092896	None	None	None	None
m54284U_191111_172039/115672580/ccs	PB_GM12878_R2	hg38_SIRV	chr11	6683301	6681939	-	3	712	30876	106089	ENSG00000158042.8	ENST00000288937.6	MRPL17	MRPL17-201	Known	Known	None	0.44999998807907104	None	None	None	None
64f2fad3-6e6a-4cf3-89c1-1d06a71bde84	ONT_GM12878_R1	hg38_SIRV	chr7	5527669	5527153	-	1	458	20784	234670	ENSG00000075624.14	ENCODEHT000234670	ACTB	ENCODEHT000234670	Known	Genomic	None	0.30000001192092896	None	None	None	None
1054be82-5755-4aba-9882-b98a4722e469	ONT_GM12878_R2	hg38_SIRV	chr2	10442020	10440608	-	3	808	5477	238968	ENSG00000115758.12	ENCODEHT000238968	ODC1	ENCODEHT000238968	Known	ISM	Suffix	0.25	None	None	None	None
m54284U_191111_172039/113574224/ccs	PB_GM12878_R2	hg38_SIRV	chr21	34073600	34142986	+	3	865	54057	193349	ENSG00000243927.5	ENST00000399312.2	MRPS6	MRPS6-201	Known	Known	None	0.25	None	None	None	None
m54284U_191110_105540/71893256/ccs	PB_GM12878_R1	hg38_SIRV	chr5	10250316	10258536	+	6	863	15082	233974	ENSG00000150753.11	ENCODEHT000233974	CCT5	ENCODEHT000233974	Known	ISM	Prefix	0.550000011920929	None	None	None	None
m54284U_191111_172039/151913528/ccs	PB_GM12878_R2	hg38_SIRV	chr3	8963447	8880684	-	13	2223	9398	33653	ENSG00000070950.9	ENST00000264926.6	RAD18	RAD18-201	Known	Known	None	0.4000000059604645	None	None	None	None
m54284U_191111_172039/35064381/ccs	PB_GM12878_R2	hg38_SIRV	chr15	43792357	43794046	+	3	473	41072	142358	ENSG00000140264.19	ENST00000249786.8	SERF2	SERF2-201	Known	Known	None	0.10000000149011612	None	None	None	None
afbdd3c7-4058-497a-ba96-445e52f75ecf	ONT_GM12878_R2	hg38_SIRV	chr2	10440546	10440616	-	1	280	5477	238723	ENSG00000115758.12	ENCODEHT000238723	ODC1	ENCODEHT000238723	Known	Genomic	None	0.25	None	None	None	None
b16fe6ed-75ca-41b1-a033-45c28835c0d8	ONT_GM12878_R1	hg38_SIRV	chr13	46356453	46342967	-	6	1099	37291	239159	ENSG00000102445.18	ENCODEHT000239159	RUBCNL	ENCODEHT000239159	Known	ISM	Suffix	0.15000000596046448	None	None	None	None
m54284U_191111_172039/49938742/ccs	PB_GM12878_R2	hg38_SIRV	chr17	7014784	7017519	+	6	851	45285	159253	ENSG00000258315.5	ENST00000546495.5	C17orf49	C17orf49-202	Known	Known	None	0.10000000149011612	None	None	None	None
27080a5b-94d5-41c6-9f9f-39c2ecb19597	ONT_GM12878_R2	hg38_SIRV	chr21	34073600	34143005	+	3	884	54057	193349	ENSG00000243927.5	ENST00000399312.2	MRPS6	MRPS6-201	Known	Known	None	0.3499999940395355	None	None	None	None
e52b5494-eb6f-4f78-9076-8bc0c5c0faf8	ONT_GM12878_R1	hg38_SIRV	chr16	2214746	2213693	-	2	970	42689	148868	ENSG00000184207.8	ENST00000333503.7	PGP	PGP-201	Known	Known	None	0.5	None	None	None	None
m54284U_191110_105540/72155188/ccs	PB_GM12878_R1	hg38_SIRV	chr5	10250319	10265007	+	11	1872	15082	54556	ENSG00000150753.11	ENST00000280326.8	CCT5	CCT5-201	Known	Known	None	0.30000001192092896	None	None	None	None
d23022e4-4b0c-4980-b7da-963cc0cb585a	ONT_GM12878_R2	hg38_SIRV	chr2	10440612	10440616	-	1	346	5477	238723	ENSG00000115758.12	ENCODEHT000238723	ODC1	ENCODEHT000238723	Known	Genomic	None	0.25	None	None	None	None
ab9dba76-cff3-4ad1-a6c4-ac1b7da3ae13	ONT_GM12878_R1	hg38_SIRV	chr18	49491586	49488488	-	6	601	48769	173293	ENSG00000265681.7	ENST00000579408.5	RPL17	RPL17-205	Known	Known	None	0.30000001192092896	None	None	None	None
m54284U_191110_105540/32639424/ccs	PB_GM12878_R1	hg38_SIRV	chr4	6850280	6849770	-	1	511	63651	239279	ENCODEHG000063651	ENCODEHT000239279	ENCODEHG000063651	ENCODEHT000239279	Antisense	Antisense	None	0.15000000596046448	None	None	None	None
m54284U_191110_105540/19138589/ccs	PB_GM12878_R1	hg38_SIRV	chr1	8878745	8861001	-	12	1821	298	1291	ENSG00000074800.15	ENST00000234590.10	ENO1	ENO1-201	Known	Known	None	0.10000000149011612	None	None	None	None
m54284U_191111_172039/131270396/ccs	PB_GM12878_R2	hg38_SIRV	chr11	6683309	6681939	-	3	720	30876	106089	ENSG00000158042.8	ENST00000288937.6	MRPL17	MRPL17-201	Known	Known	None	0.44999998807907104	None	None	None	None
m54284U_191110_105540/68881004/ccs	PB_GM12878_R1	hg38_SIRV	chr3	8963456	8880715	-	13	2190	9398	33653	ENSG00000070950.9	ENST00000264926.6	RAD18	RAD18-201	Known	Known	None	0.30000001192092896	None	None	None	None
m54284U_191111_172039/60490834/ccs	PB_GM12878_R2	hg38_SIRV	chr15	43792357	43794046	+	3	473	41072	142358	ENSG00000140264.19	ENST00000249786.8	SERF2	SERF2-201	Known	Known	None	0.10000000149011612	None	None	None	None
1dd36f5c-fb71-419d-8908-e13c51691329	ONT_GM12878_R1	hg38_SIRV	chr13	46387207	46342967	-	14	3212	37291	239280	ENSG00000102445.18	ENCODEHT000239280	RUBCNL	ENCODEHT000239280	Known	NIC	None	0.15000000596046448	None	None	None	None
m54284U_191110_105540/72287083/ccs	PB_GM12878_R1	hg38_SIRV	chr5	10250319	10265007	+	11	1872	15082	54556	ENSG00000150753.11	ENST00000280326.8	CCT5	CCT5-201	Known	Known	None	0.30000001192092896	None	None	None	None
b3e73c06-6922-4c8c-bfe6-6300df0f3c88	ONT_GM12878_R2	hg38_SIRV	chr21	34073600	34143022	+	3	873	54057	193349	ENSG00000243927.5	ENST00000399312.2	MRPS6	MRPS6-201	Known	Known	None	0.20000000298023224	None	None	None	None
m54284U_191111_172039/53414120/ccs	PB_GM12878_R2	hg38_SIRV	chr17	7014784	7017519	+	6	847	45285	159257	ENSG00000258315.5	ENST00000439424.6	C17orf49	C17orf49-201	Known	Known	None	0.10000000149011612	None	None	None	None
08cfb864-06ad-4209-9d7e-129a1e32fd7d	ONT_GM12878_R1	hg38_SIRV	chr16	2214822	2213693	-	2	1046	42689	148868	ENSG00000184207.8	ENST00000333503.7	PGP	PGP-201	Known	Known	None	0.5	None	None	None	None
7b82446d-da86-4c9c-bf1b-f39e6e949b83	ONT_GM12878_R1	hg38_SIRV	chr18	49492472	49488488	-	7	608	48769	173296	ENSG00000265681.7	ENST00000580261.5	RPL17	RPL17-208	Known	Known	None	0.30000001192092896	None	None	None	None
3f688e4d-2e3b-4348-a84e-7597a86b2b8b	ONT_GM12878_R1	hg38_SIRV	chr7	5530585	5527153	-	6	1783	20784	73194	ENSG00000075624.14	ENST00000331789.10	ACTB	ACTB-201	Known	Known	None	0.30000001192092896	None	None	None	None
m54284U_191110_105540/72679470/ccs	PB_GM12878_R1	hg38_SIRV	chr5	10250319	10264925	+	11	1790	15082	54556	ENSG00000150753.11	ENST00000280326.8	CCT5	CCT5-201	Known	Known	None	0.25	None	None	None	None
1d929148-fa52-496f-8ad9-5f6c7b23419d	ONT_GM12878_R2	hg38_SIRV	chr2	10441705	10440613	-	2	663	5477	238730	ENSG00000115758.12	ENCODEHT000238730	ODC1	ENCODEHT000238730	Known	ISM	Suffix	0.25	None	None	None	None
m54284U_191110_105540/111020472/ccs	PB_GM12878_R1	hg38_SIRV	chr21	34073605	34143070	+	2	760	54057	238690	ENSG00000243927.5	ENCODEHT000238690	MRPS6	ENCODEHT000238690	Known	NIC	None	0.20000000298023224	None	None	None	None
m54284U_191110_105540/22152102/ccs	PB_GM12878_R1	hg38_SIRV	chr1	8878703	8861001	-	12	1797	298	1291	ENSG00000074800.15	ENST00000234590.10	ENO1	ENO1-201	Known	Known	None	0.10000000149011612	None	None	None	None
m54284U_191110_105540/142739738/ccs	PB_GM12878_R1	hg38_SIRV	chr3	8963464	8880718	-	13	2206	9398	33653	ENSG00000070950.9	ENST00000264926.6	RAD18	RAD18-201	Known	Known	None	0.3499999940395355	None	None	None	None
m54284U_191111_172039/81396823/ccs	PB_GM12878_R2	hg38_SIRV	chr15	43792357	43794041	+	3	468	41072	142358	ENSG00000140264.19	ENST00000249786.8	SERF2	SERF2-201	Known	Known	None	0.15000000596046448	None	None	None	None
5d55d176-dec8-4aae-b900-b23ffce3a30a	ONT_GM12878_R1	hg38_SIRV	chr13	46372012	46342967	-	14	2043	37291	239281	ENSG00000102445.18	ENCODEHT000239281	RUBCNL	ENCODEHT000239281	Known	NNC	None	0.15000000596046448	None	None	None	None
236a6757-e1eb-4ee1-a4d3-f123c7667679	ONT_GM12878_R1	hg38_SIRV	chr18	49491586	49488488	-	6	601	48769	173293	ENSG00000265681.7	ENST00000579408.5	RPL17	RPL17-205	Known	Known	None	0.30000001192092896	None	None	None	None
43e90533-bc2e-4b8d-a9ff-6f7a27c1b64a	ONT_GM12878_R1	hg38_SIRV	chr21	34073601	34143028	+	3	906	54057	193349	ENSG00000243927.5	ENST00000399312.2	MRPS6	MRPS6-201	Known	Known	None	0.15000000596046448	None	None	None	None
m54284U_191110_105540/73138798/ccs	PB_GM12878_R1	hg38_SIRV	chr5	10250319	10265007	+	11	1872	15082	54556	ENSG00000150753.11	ENST00000280326.8	CCT5	CCT5-201	Known	Known	None	0.30000001192092896	None	None	None	None
9a86b9b4-b731-4a46-8d8f-a49b412d0140	ONT_GM12878_R1	hg38_SIRV	chr7	5530588	5527153	-	6	1787	20784	73194	ENSG00000075624.14	ENST00000331789.10	ACTB	ACTB-201	Known	Known	None	0.30000001192092896	None	None	None	None
bb1fcbab-c32d-45ef-9204-fc583677ea42	ONT_GM12878_R1	hg38_SIRV	chr16	2214798	2213693	-	2	1022	42689	148868	ENSG00000184207.8	ENST00000333503.7	PGP	PGP-201	Known	Known	None	0.5	None	None	None	None
m54284U_191111_172039/7342851/ccs	PB_GM12878_R2	hg38_SIRV	chr4	6855744	6859101	+	1	3360	12550	239282	ENSG00000170871.11	ENCODEHT000239282	KIAA0232	ENCODEHT000239282	Known	Genomic	None	1.0	None	None	None	None
0e3a63ec-79b4-4f84-9ca3-a7fb8ced5e76	ONT_GM12878_R1	hg38_SIRV	chr11	6683315	6681939	-	3	726	30876	106089	ENSG00000158042.8	ENST00000288937.6	MRPL17	MRPL17-201	Known	Known	None	0.44999998807907104	None	None	None	None
m54284U_191111_172039/54528509/ccs	PB_GM12878_R2	hg38_SIRV	chr17	7014784	7017519	+	6	847	45285	159257	ENSG00000258315.5	ENST00000439424.6	C17orf49	C17orf49-201	Known	Known	None	0.10000000149011612	None	None	None	None
9294d332-8e70-4531-b42b-135a81e79ac3	ONT_GM12878_R1	hg38_SIRV	chr16	2214842	2213593	-	1	1106	42689	239217	ENSG00000184207.8	ENCODEHT000239217	PGP	ENCODEHT000239217	Known	Genomic	None	0.5	None	None	None	None
m54284U_191111_172039/153618115/ccs	PB_GM12878_R2	hg38_SIRV	chr3	8963453	8880722	-	13	2191	9398	33653	ENSG00000070950.9	ENST00000264926.6	RAD18	RAD18-201	Known	Known	None	0.4000000059604645	None	None	None	None
a3d7cbce-6c80-4b06-9110-62e3e7bee8e0	ONT_GM12878_R1	hg38_SIRV	chr21	34073603	34143028	+	3	898	54057	193349	ENSG00000243927.5	ENST00000399312.2	MRPS6	MRPS6-201	Known	Known	None	0.15000000596046448	None	None	None	None
6d9b69e7-0fd9-462e-b7e3-f3be19e3c78b	ONT_GM12878_R2	hg38_SIRV	chr13	46349384	46342968	-	4	840	37291	239179	ENSG00000102445.18	ENCODEHT000239179	RUBCNL	ENCODEHT000239179	Known	ISM	Suffix	0.15000000596046448	None	None	None	None
55ffee65-6d5b-4aab-a8cf-dcd50327562d	ONT_GM12878_R1	hg38_SIRV	chr18	49492473	49488488	-	7	615	48769	173296	ENSG00000265681.7	ENST00000580261.5	RPL17	RPL17-208	Known	Known	None	0.30000001192092896	None	None	None	None
m54284U_191111_172039/111282844/ccs	PB_GM12878_R2	hg38_SIRV	chr15	43792357	43794036	+	3	463	41072	142358	ENSG00000140264.19	ENST00000249786.8	SERF2	SERF2-201	Known	Known	None	0.15000000596046448	None	None	None	None
m54284U_191110_105540/73270734/ccs	PB_GM12878_R1	hg38_SIRV	chr5	10250319	10265007	+	11	1872	15082	54556	ENSG00000150753.11	ENST00000280326.8	CCT5	CCT5-201	Known	Known	None	0.30000001192092896	None	None	None	None
0ad1e6e0-ecbd-4e0d-9a94-3119c2230cf8	ONT_GM12878_R1	hg38_SIRV	chr16	2214865	2213593	-	1	1129	42689	239217	ENSG00000184207.8	ENCODEHT000239217	PGP	ENCODEHT000239217	Known	Genomic	None	0.5	None	None	None	None
m54284U_191110_105540/24381450/ccs	PB_GM12878_R1	hg38_SIRV	chr1	8878630	8861001	-	12	1724	298	1291	ENSG00000074800.15	ENST00000234590.10	ENO1	ENO1-201	Known	Known	None	0.10000000149011612	None	None	None	None
f1b10708-5d56-432a-afb5-a48fd09b741a	ONT_GM12878_R2	hg38_SIRV	chr2	10441747	10440613	-	2	690	5477	238730	ENSG00000115758.12	ENCODEHT000238730	ODC1	ENCODEHT000238730	Known	ISM	Suffix	0.25	None	None	None	None
48e89407-0a68-4c21-b9e2-445aea70362d	ONT_GM12878_R1	hg38_SIRV	chr7	5528132	5527157	-	2	828	20784	234678	ENSG00000075624.14	ENCODEHT000234678	ACTB	ENCODEHT000234678	Known	ISM	Both	0.30000001192092896	None	None	None	None
40373e74-a717-4f35-ac8e-ca5d580072f6	ONT_GM12878_R2	hg38_SIRV	chr21	34073605	34143012	+	3	886	54057	193349	ENSG00000243927.5	ENST00000399312.2	MRPS6	MRPS6-201	Known	Known	None	0.3499999940395355	None	None	None	None
595ab49b-d8f3-4d1a-ad2d-6421decf4c5b	ONT_GM12878_R1	hg38_SIRV	chr11	6683302	6681939	-	3	713	30876	106089	ENSG00000158042.8	ENST00000288937.6	MRPL17	MRPL17-201	Known	Known	None	0.44999998807907104	None	None	None	None
m54284U_191111_172039/62588584/ccs	PB_GM12878_R2	hg38_SIRV	chr3	8963443	8880725	-	13	2178	9398	33653	ENSG00000070950.9	ENST00000264926.6	RAD18	RAD18-201	Known	Known	None	0.44999998807907104	None	None	None	None
m54284U_191110_105540/167053403/ccs	PB_GM12878_R1	hg38_SIRV	chr4	6863787	6861240	-	1	2548	63652	239283	ENCODEHG000063652	ENCODEHT000239283	ENCODEHG000063652	ENCODEHT000239283	Antisense	Antisense	None	0.15000000596046448	None	None	None	None
m54284U_191111_172039/76483225/ccs	PB_GM12878_R2	hg38_SIRV	chr17	7014784	7017519	+	6	847	45285	159257	ENSG00000258315.5	ENST00000439424.6	C17orf49	C17orf49-201	Known	Known	None	0.10000000149011612	None	None	None	None
ee8c1923-b693-430a-8cad-2922e5510b19	ONT_GM12878_R1	hg38_SIRV	chr18	49492468	49488488	-	7	610	48769	173296	ENSG00000265681.7	ENST00000580261.5	RPL17	RPL17-208	Known	Known	None	0.30000001192092896	None	None	None	None
m54284U_191111_172039/122421743/ccs	PB_GM12878_R2	hg38_SIRV	chr15	43792357	43794044	+	3	471	41072	142358	ENSG00000140264.19	ENST00000249786.8	SERF2	SERF2-201	Known	Known	None	0.10000000149011612	None	None	None	None
m54284U_191110_105540/73468438/ccs	PB_GM12878_R1	hg38_SIRV	chr5	10250319	10264918	+	11	1783	15082	54556	ENSG00000150753.11	ENST00000280326.8	CCT5	CCT5-201	Known	Known	None	0.25	None	None	None	None
022d34d3-08a0-4b12-b99e-06196ae2a1de	ONT_GM12878_R2	hg38_SIRV	chr13	46345579	46343095	-	3	758	37291	239167	ENSG00000102445.18	ENCODEHT000239167	RUBCNL	ENCODEHT000239167	Known	ISM	Suffix	0.15000000596046448	None	None	None	None
c5141f6c-9292-4206-9033-8208f6bc31a6	ONT_GM12878_R2	hg38_SIRV	chr21	34073608	34143022	+	3	887	54057	193349	ENSG00000243927.5	ENST00000399312.2	MRPS6	MRPS6-201	Known	Known	None	0.20000000298023224	None	None	None	None
438ef3a5-e3b6-4222-81d9-bf11f6ca4c2f	ONT_GM12878_R2	hg38_SIRV	chr16	2214826	2213693	-	2	1050	42689	148868	ENSG00000184207.8	ENST00000333503.7	PGP	PGP-201	Known	Known	None	0.5	None	None	None	None
m54284U_191110_105540/35520733/ccs	PB_GM12878_R1	hg38_SIRV	chr1	8878710	8861001	-	12	1804	298	1291	ENSG00000074800.15	ENST00000234590.10	ENO1	ENO1-201	Known	Known	None	0.10000000149011612	None	None	None	None
1c5e875f-52f1-444a-b771-120e0f3f3a1c	ONT_GM12878_R1	hg38_SIRV	chr7	5528119	5527157	-	2	790	20784	234678	ENSG00000075624.14	ENCODEHT000234678	ACTB	ENCODEHT000234678	Known	ISM	Both	0.30000001192092896	None	None	None	None
6c018946-fe8b-4d1e-ac7e-b7a1a97a052b	ONT_GM12878_R2	hg38_SIRV	chr2	10444614	10440613	-	9	1585	5477	238725	ENSG00000115758.12	ENCODEHT000238725	ODC1	ENCODEHT000238725	Known	ISM	Suffix	0.25	None	None	None	None
m54284U_191110_105540/122421734/ccs	PB_GM12878_R1	hg38_SIRV	chr3	8963463	8880979	-	13	1944	9398	33653	ENSG00000070950.9	ENST00000264926.6	RAD18	RAD18-201	Known	Known	None	0.3499999940395355	None	None	None	None
da142ab1-3a04-45c5-b0a5-eb6e1033f144	ONT_GM12878_R2	hg38_SIRV	chr13	46343241	46342968	-	1	213	37291	239180	ENSG00000102445.18	ENCODEHT000239180	RUBCNL	ENCODEHT000239180	Known	Genomic	None	0.15000000596046448	None	None	None	None
m54284U_191110_105540/73531736/ccs	PB_GM12878_R1	hg38_SIRV	chr5	10250319	10265011	+	11	1876	15082	54556	ENSG00000150753.11	ENST00000280326.8	CCT5	CCT5-201	Known	Known	None	0.15000000596046448	None	None	None	None
44f65bf8-3221-48f5-955b-7107edc59c5e	ONT_GM12878_R1	hg38_SIRV	chr11	6683300	6681939	-	3	711	30876	106089	ENSG00000158042.8	ENST00000288937.6	MRPL17	MRPL17-201	Known	Known	None	0.44999998807907104	None	None	None	None
a6954c0e-05da-4ce9-a8e1-c66c164acae8	ONT_GM12878_R1	hg38_SIRV	chr7	5527684	5527153	-	1	467	20784	234670	ENSG00000075624.14	ENCODEHT000234670	ACTB	ENCODEHT000234670	Known	Genomic	None	0.30000001192092896	None	None	None	None
e1964c8a-65f7-4ec9-94be-32dd2be88d70	ONT_GM12878_R1	hg38_SIRV	chr18	49491583	49488488	-	6	598	48769	173293	ENSG00000265681.7	ENST00000579408.5	RPL17	RPL17-205	Known	Known	None	0.30000001192092896	None	None	None	None
m54284U_191110_105540/133300650/ccs	PB_GM12878_R1	hg38_SIRV	chr21	34073612	34143034	+	3	901	54057	193349	ENSG00000243927.5	ENST00000399312.2	MRPS6	MRPS6-201	Known	Known	None	0.10000000149011612	None	None	None	None
m54284U_191111_172039/122881914/ccs	PB_GM12878_R2	hg38_SIRV	chr15	43792357	43794041	+	3	468	41072	142358	ENSG00000140264.19	ENST00000249786.8	SERF2	SERF2-201	Known	Known	None	0.15000000596046448	None	None	None	None
m54284U_191111_172039/82512201/ccs	PB_GM12878_R2	hg38_SIRV	chr17	7014784	7017519	+	6	847	45285	159257	ENSG00000258315.5	ENST00000439424.6	C17orf49	C17orf49-201	Known	Known	None	0.10000000149011612	None	None	None	None
m54284U_191111_172039/154339935/ccs	PB_GM12878_R2	hg38_SIRV	chr4	6863978	6861196	-	1	2313	63652	239283	ENCODEHG000063652	ENCODEHT000239283	ENCODEHG000063652	ENCODEHT000239283	Antisense	Antisense	None	0.20000000298023224	None	None	None	None
m54284U_191110_105540/36373147/ccs	PB_GM12878_R1	hg38_SIRV	chr1	8878660	8861001	-	12	1754	298	1291	ENSG00000074800.15	ENST00000234590.10	ENO1	ENO1-201	Known	Known	None	0.10000000149011612	None	None	None	None
m54284U_191110_105540/73795576/ccs	PB_GM12878_R1	hg38_SIRV	chr5	10250319	10264917	+	11	1782	15082	54556	ENSG00000150753.11	ENST00000280326.8	CCT5	CCT5-201	Known	Known	None	0.25	None	None	None	None
c8c53af9-2f27-49c1-8528-4afd9a0e209f	ONT_GM12878_R1	hg38_SIRV	chr18	49491586	49488488	-	6	601	48769	173293	ENSG00000265681.7	ENST00000579408.5	RPL17	RPL17-205	Known	Known	None	0.30000001192092896	None	None	None	None
m54284U_191110_105540/177078873/ccs	PB_GM12878_R1	hg38_SIRV	chr21	34073582	34143031	+	4	849	54057	239025	ENSG00000243927.5	ENCODEHT000239025	MRPS6	ENCODEHT000239025	Known	NIC	None	0.20000000298023224	None	None	None	None
m54284U_191111_172039/173212647/ccs	PB_GM12878_R2	hg38_SIRV	chr3	8963443	8880981	-	13	1922	9398	33653	ENSG00000070950.9	ENST00000264926.6	RAD18	RAD18-201	Known	Known	None	0.4000000059604645	None	None	None	None
ab11abc0-2d48-4abc-88cd-0fffbd95b192	ONT_GM12878_R2	hg38_SIRV	chr13	46350268	46342967	-	5	994	37291	130414	ENSG00000102445.18	ENST00000487195.5	RUBCNL	RUBCNL-211	Known	Known	None	0.15000000596046448	None	None	None	None
4dc00937-ad21-4d3e-9cad-699b2b55561e	ONT_GM12878_R1	hg38_SIRV	chr7	5530589	5527153	-	6	1795	20784	73194	ENSG00000075624.14	ENST00000331789.10	ACTB	ACTB-201	Known	Known	None	0.30000001192092896	None	None	None	None
27ac4643-38a4-4aae-9d22-128a11944374	ONT_GM12878_R2	hg38_SIRV	chr2	10441713	10440603	-	2	608	5477	239183	ENSG00000115758.12	ENCODEHT000239183	ODC1	ENCODEHT000239183	Known	ISM	Suffix	0.25	None	None	None	None
m54284U_191111_172039/98306091/ccs	PB_GM12878_R2	hg38_SIRV	chr4	6861838	6862771	+	1	934	12550	239284	ENSG00000170871.11	ENCODEHT000239284	KIAA0232	ENCODEHT000239284	Known	Genomic	None	0.800000011920929	None	None	None	None
b8e5b159-2d94-473a-a8b4-61727c8b7736	ONT_GM12878_R2	hg38_SIRV	chr11	6683294	6681939	-	3	705	30876	106089	ENSG00000158042.8	ENST00000288937.6	MRPL17	MRPL17-201	Known	Known	None	0.44999998807907104	None	None	None	None
5b2311ea-e27d-4d29-baa9-017663fcd31a	ONT_GM12878_R1	hg38_SIRV	chr16	2214772	2213694	-	2	995	42689	148868	ENSG00000184207.8	ENST00000333503.7	PGP	PGP-201	Known	Known	None	0.550000011920929	None	None	None	None
m54284U_191111_172039/87951200/ccs	PB_GM12878_R2	hg38_SIRV	chr17	7014784	7017517	+	6	845	45285	159257	ENSG00000258315.5	ENST00000439424.6	C17orf49	C17orf49-201	Known	Known	None	0.05000000074505806	None	None	None	None
2c798493-cf0c-44ce-91a8-9af292be11ae	ONT_GM12878_R2	hg38_SIRV	chr21	34073581	34074275	+	2	265	54057	239190	ENSG00000243927.5	ENCODEHT000239190	MRPS6	ENCODEHT000239190	Known	NNC	None	0.10000000149011612	None	None	None	None
m54284U_191111_172039/132057829/ccs	PB_GM12878_R2	hg38_SIRV	chr15	43792357	43794042	+	3	469	41072	142358	ENSG00000140264.19	ENST00000249786.8	SERF2	SERF2-201	Known	Known	None	0.10000000149011612	None	None	None	None
m54284U_191110_105540/74252325/ccs	PB_GM12878_R1	hg38_SIRV	chr5	10250319	10264919	+	11	1784	15082	54556	ENSG00000150753.11	ENST00000280326.8	CCT5	CCT5-201	Known	Known	None	0.25	None	None	None	None
313d0196-cdf7-4d36-89e9-181cb4d9092b	ONT_GM12878_R1	hg38_SIRV	chr16	2214831	2213594	-	1	1094	42689	239217	ENSG00000184207.8	ENCODEHT000239217	PGP	ENCODEHT000239217	Known	Genomic	None	0.550000011920929	None	None	None	None
m54284U_191110_105540/38668451/ccs	PB_GM12878_R1	hg38_SIRV	chr1	8878688	8861001	-	12	1782	298	1291	ENSG00000074800.15	ENST00000234590.10	ENO1	ENO1-201	Known	Known	None	0.10000000149011612	None	None	None	None
m54284U_191110_105540/5899300/ccs	PB_GM12878_R1	hg38_SIRV	chr13	46387255	46342968	-	14	2615	37291	239143	ENSG00000102445.18	ENCODEHT000239143	RUBCNL	ENCODEHT000239143	Known	NIC	None	0.15000000596046448	None	None	None	None
m54284U_191111_172039/147458092/ccs	PB_GM12878_R2	hg38_SIRV	chr4	6862090	6862772	+	1	809	12550	239284	ENSG00000170871.11	ENCODEHT000239284	KIAA0232	ENCODEHT000239284	Known	Genomic	None	0.800000011920929	None	None	None	None
m54284U_191111_172039/124453431/ccs	PB_GM12878_R2	hg38_SIRV	chr3	8963443	8881019	-	13	1884	9398	33653	ENSG00000070950.9	ENST00000264926.6	RAD18	RAD18-201	Known	Known	None	0.10000000149011612	None	None	None	None
f467689f-97cc-4758-983c-dbafba575953	ONT_GM12878_R1	hg38_SIRV	chr7	5528330	5527155	-	3	957	20784	234691	ENSG00000075624.14	ENCODEHT000234691	ACTB	ENCODEHT000234691	Known	ISM	Both	0.30000001192092896	None	None	None	None
m54284U_191111_172039/40437520/ccs	PB_GM12878_R2	hg38_SIRV	chr21	34073625	34143028	+	3	882	54057	193349	ENSG00000243927.5	ENST00000399312.2	MRPS6	MRPS6-201	Known	Known	None	0.15000000596046448	None	None	None	None
m54284U_191110_105540/2164821/ccs	PB_GM12878_R1	hg38_SIRV	chr2	10445512	10440610	-	11	2096	5477	238815	ENSG00000115758.12	ENCODEHT000238815	ODC1	ENCODEHT000238815	Known	ISM	Suffix	0.25	None	None	None	None
b4fb573f-51f7-4f97-bbdc-e8cb659eb22d	ONT_GM12878_R1	hg38_SIRV	chr18	49490821	49488488	-	4	399	48769	173291	ENSG00000265681.7	ENST00000584364.5	RPL17	RPL17-219	Known	Known	None	0.30000001192092896	None	None	None	None
m54284U_191110_105540/47580031/ccs	PB_GM12878_R1	hg38_SIRV	chr4	6861969	6881211	+	3	2749	12550	239285	ENSG00000170871.11	ENCODEHT000239285	KIAA0232	ENCODEHT000239285	Known	NIC	None	0.25	None	None	None	None
m54284U_191111_172039/88214164/ccs	PB_GM12878_R2	hg38_SIRV	chr17	7014784	7017519	+	6	851	45285	159253	ENSG00000258315.5	ENST00000546495.5	C17orf49	C17orf49-202	Known	Known	None	0.10000000149011612	None	None	None	None
m54284U_191110_105540/74645528/ccs	PB_GM12878_R1	hg38_SIRV	chr5	10250319	10265007	+	11	1872	15082	54556	ENSG00000150753.11	ENST00000280326.8	CCT5	CCT5-201	Known	Known	None	0.30000001192092896	None	None	None	None
m54284U_191110_105540/26346680/ccs	PB_GM12878_R1	hg38_SIRV	chr13	46387283	46342968	-	14	2643	37291	239143	ENSG00000102445.18	ENCODEHT000239143	RUBCNL	ENCODEHT000239143	Known	NIC	None	0.15000000596046448	None	None	None	None
ddb10ec5-e771-44fc-b22c-40a3346e2b9c	ONT_GM12878_R2	hg38_SIRV	chr11	6683309	6681939	-	3	720	30876	106089	ENSG00000158042.8	ENST00000288937.6	MRPL17	MRPL17-201	Known	Known	None	0.44999998807907104	None	None	None	None
m54284U_191111_172039/135595931/ccs	PB_GM12878_R2	hg38_SIRV	chr15	43792357	43794050	+	3	477	41072	142358	ENSG00000140264.19	ENST00000249786.8	SERF2	SERF2-201	Known	Known	None	0.10000000149011612	None	None	None	None
b4da8935-8e63-43e4-9beb-a15acc37b5bc	ONT_GM12878_R2	hg38_SIRV	chr21	34073628	34143024	+	3	881	54057	193349	ENSG00000243927.5	ENST00000399312.2	MRPS6	MRPS6-201	Known	Known	None	0.20000000298023224	None	None	None	None
m54284U_191110_105540/42533238/ccs	PB_GM12878_R1	hg38_SIRV	chr1	8878690	8861001	-	12	1784	298	1291	ENSG00000074800.15	ENST00000234590.10	ENO1	ENO1-201	Known	Known	None	0.10000000149011612	None	None	None	None
1fa38fca-c48b-4f9e-9663-e04bdf48a9da	ONT_GM12878_R1	hg38_SIRV	chr16	2214775	2213694	-	2	998	42689	148868	ENSG00000184207.8	ENST00000333503.7	PGP	PGP-201	Known	Known	None	0.550000011920929	None	None	None	None
77684626-8d75-44a4-9527-672f2b624920	ONT_GM12878_R1	hg38_SIRV	chr7	5530589	5527153	-	6	1776	20784	73194	ENSG00000075624.14	ENST00000331789.10	ACTB	ACTB-201	Known	Known	None	0.30000001192092896	None	None	None	None
m54284U_191110_105540/89195919/ccs	PB_GM12878_R1	hg38_SIRV	chr3	8963443	8881022	-	13	1881	9398	33653	ENSG00000070950.9	ENST00000264926.6	RAD18	RAD18-201	Known	Known	None	0.10000000149011612	None	None	None	None
9907eed6-8d43-467c-8e0c-670ccfce74a6	ONT_GM12878_R1	hg38_SIRV	chr18	49491580	49488488	-	6	595	48769	173293	ENSG00000265681.7	ENST00000579408.5	RPL17	RPL17-205	Known	Known	None	0.30000001192092896	None	None	None	None
m54284U_191110_105540/32573535/ccs	PB_GM12878_R1	hg38_SIRV	chr13	46387264	46342968	-	14	2624	37291	239143	ENSG00000102445.18	ENCODEHT000239143	RUBCNL	ENCODEHT000239143	Known	NIC	None	0.15000000596046448	None	None	None	None
m54284U_191110_105540/74777461/ccs	PB_GM12878_R1	hg38_SIRV	chr5	10250319	10265012	+	11	1877	15082	54556	ENSG00000150753.11	ENST00000280326.8	CCT5	CCT5-201	Known	Known	None	0.10000000149011612	None	None	None	None
m54284U_191111_172039/114034667/ccs	PB_GM12878_R2	hg38_SIRV	chr4	6865366	6862301	-	1	2596	63652	239283	ENCODEHG000063652	ENCODEHT000239283	ENCODEHG000063652	ENCODEHT000239283	Antisense	Antisense	None	0.6499999761581421	None	None	None	None
m54284U_191110_105540/7930588/ccs	PB_GM12878_R1	hg38_SIRV	chr2	10444324	10440617	-	8	1398	5477	238719	ENSG00000115758.12	ENCODEHT000238719	ODC1	ENCODEHT000238719	Known	ISM	Suffix	0.25	None	None	None	None
m54284U_191111_172039/88670450/ccs	PB_GM12878_R2	hg38_SIRV	chr17	7014784	7017521	+	6	849	45285	159257	ENSG00000258315.5	ENST00000439424.6	C17orf49	C17orf49-201	Known	Known	None	0.10000000149011612	None	None	None	None
393b42c3-0bfc-49c0-9f1a-5698360ebdb2	ONT_GM12878_R2	hg38_SIRV	chr21	34073628	34143028	+	3	879	54057	193349	ENSG00000243927.5	ENST00000399312.2	MRPS6	MRPS6-201	Known	Known	None	0.15000000596046448	None	None	None	None
5ec08fdc-fa35-46f5-aa93-e4ba0614b5c1	ONT_GM12878_R1	hg38_SIRV	chr7	5529377	5527153	-	4	1583	20784	239286	ENSG00000075624.14	ENCODEHT000239286	ACTB	ENCODEHT000239286	Known	ISM	Suffix	0.30000001192092896	None	None	None	None
4a7b1c9c-d2fd-494c-beb9-938330c2a3f6	ONT_GM12878_R2	hg38_SIRV	chr11	6683302	6681939	-	3	713	30876	106089	ENSG00000158042.8	ENST00000288937.6	MRPL17	MRPL17-201	Known	Known	None	0.44999998807907104	None	None	None	None
cf8c7f78-0c14-4d7a-9d9a-222af21f0f7d	ONT_GM12878_R1	hg38_SIRV	chr15	43792357	43795976	+	2	3007	41072	142360	ENSG00000140264.19	ENST00000486144.1	SERF2	SERF2-216	Known	Known	None	0.44999998807907104	None	None	None	None
m54284U_191110_105540/48955783/ccs	PB_GM12878_R1	hg38_SIRV	chr13	46387286	46342968	-	14	2646	37291	239143	ENSG00000102445.18	ENCODEHT000239143	RUBCNL	ENCODEHT000239143	Known	NIC	None	0.15000000596046448	None	None	None	None
m54284U_191110_105540/134087855/ccs	PB_GM12878_R1	hg38_SIRV	chr3	8963463	8881022	-	13	1901	9398	33653	ENSG00000070950.9	ENST00000264926.6	RAD18	RAD18-201	Known	Known	None	0.10000000149011612	None	None	None	None
87d935cf-2c1a-45a0-a9a5-154489f906ce	ONT_GM12878_R1	hg38_SIRV	chr16	2214815	2213694	-	2	1018	42689	239202	ENSG00000184207.8	ENCODEHT000239202	PGP	ENCODEHT000239202	Known	NNC	None	0.550000011920929	None	None	None	None
m54284U_191110_105540/75236851/ccs	PB_GM12878_R1	hg38_SIRV	chr5	10250319	10265005	+	11	1870	15082	54556	ENSG00000150753.11	ENST00000280326.8	CCT5	CCT5-201	Known	Known	None	0.30000001192092896	None	None	None	None
54e470eb-8425-47b9-a47e-b80ba6148f2d	ONT_GM12878_R1	hg38_SIRV	chr18	49491833	49488488	-	6	848	48769	173293	ENSG00000265681.7	ENST00000579408.5	RPL17	RPL17-205	Known	Known	None	0.30000001192092896	None	None	None	None
m54284U_191110_105540/66914982/ccs	PB_GM12878_R1	hg38_SIRV	chr21	34073629	34097121	+	2	2374	54058	193353	ENSG00000198743.6	ENST00000381151.4	SLC5A3	SLC5A3-201	Known	Known	None	0.699999988079071	None	None	None	None
m54284U_191110_105540/27855180/ccs	PB_GM12878_R1	hg38_SIRV	chr2	10444614	10440614	-	9	1584	5477	238725	ENSG00000115758.12	ENCODEHT000238725	ODC1	ENCODEHT000238725	Known	ISM	Suffix	0.25	None	None	None	None
53432d8f-3a60-4739-9709-3d96fa4903c0	ONT_GM12878_R1	hg38_SIRV	chr16	2214833	2213594	-	1	1096	42689	239217	ENSG00000184207.8	ENCODEHT000239217	PGP	ENCODEHT000239217	Known	Genomic	None	0.550000011920929	None	None	None	None
m54284U_191111_172039/97976845/ccs	PB_GM12878_R2	hg38_SIRV	chr17	7014784	7017520	+	6	852	45285	159253	ENSG00000258315.5	ENST00000546495.5	C17orf49	C17orf49-202	Known	Known	None	0.10000000149011612	None	None	None	None
45ed5992-13fc-421e-a82e-1ef1befabd2f	ONT_GM12878_R1	hg38_SIRV	chr4	6862513	6883365	+	4	4430	12550	239287	ENSG00000170871.11	ENCODEHT000239287	KIAA0232	ENCODEHT000239287	Known	ISM	Suffix	0.20000000298023224	None	None	None	None
m54284U_191110_105540/46334855/ccs	PB_GM12878_R1	hg38_SIRV	chr1	8878683	8861001	-	12	1777	298	1291	ENSG00000074800.15	ENST00000234590.10	ENO1	ENO1-201	Known	Known	None	0.10000000149011612	None	None	None	None
m54284U_191110_105540/50200609/ccs	PB_GM12878_R1	hg38_SIRV	chr13	46368283	46342968	-	11	1743	37291	239184	ENSG00000102445.18	ENCODEHT000239184	RUBCNL	ENCODEHT000239184	Known	ISM	Suffix	0.15000000596046448	None	None	None	None
m54284U_191111_172039/147522548/ccs	PB_GM12878_R2	hg38_SIRV	chr3	8963390	8881024	-	13	1826	9398	33653	ENSG00000070950.9	ENST00000264926.6	RAD18	RAD18-201	Known	Known	None	0.10000000149011612	None	None	None	None
ed34a9bb-4d3b-4d63-9b39-c945315ca366	ONT_GM12878_R2	hg38_SIRV	chr21	34073629	34143029	+	3	879	54057	193349	ENSG00000243927.5	ENST00000399312.2	MRPS6	MRPS6-201	Known	Known	None	0.10000000149011612	None	None	None	None
ea03ebba-cfa4-455a-8646-b767b47192e2	ONT_GM12878_R1	hg38_SIRV	chr18	49491586	49488488	-	6	601	48769	173293	ENSG00000265681.7	ENST00000579408.5	RPL17	RPL17-205	Known	Known	None	0.30000001192092896	None	None	None	None
m54284U_191110_105540/75498034/ccs	PB_GM12878_R1	hg38_SIRV	chr5	10250319	10265008	+	11	1873	15082	54556	ENSG00000150753.11	ENST00000280326.8	CCT5	CCT5-201	Known	Known	None	0.25	None	None	None	None
caf3c1b6-65bd-4cb9-b9e8-33f1529f6b67	ONT_GM12878_R1	hg38_SIRV	chr15	43792357	43794038	+	3	465	41072	142358	ENSG00000140264.19	ENST00000249786.8	SERF2	SERF2-201	Known	Known	None	0.15000000596046448	None	None	None	None
m54284U_191110_105540/57609030/ccs	PB_GM12878_R1	hg38_SIRV	chr11	6683307	6681940	-	3	717	30876	106089	ENSG00000158042.8	ENST00000288937.6	MRPL17	MRPL17-201	Known	Known	None	0.44999998807907104	None	None	None	None
40b05f39-1b4d-422e-af51-656fca6bc5ef	ONT_GM12878_R1	hg38_SIRV	chr7	5530589	5527153	-	6	1795	20784	73194	ENSG00000075624.14	ENST00000331789.10	ACTB	ACTB-201	Known	Known	None	0.30000001192092896	None	None	None	None
m54284U_191110_105540/75302239/ccs	PB_GM12878_R1	hg38_SIRV	chr2	10448236	10440391	-	12	1962	5477	19094	ENSG00000115758.12	ENST00000234111.8	ODC1	ODC1-201	Known	Known	None	0.25	None	None	None	None
m54284U_191110_105540/52234094/ccs	PB_GM12878_R1	hg38_SIRV	chr13	46387759	46342968	-	14	2550	37291	239208	ENSG00000102445.18	ENCODEHT000239208	RUBCNL	ENCODEHT000239208	Known	ISM	Suffix	0.15000000596046448	None	None	None	None
m54284U_191110_105540/75499023/ccs	PB_GM12878_R1	hg38_SIRV	chr5	10250319	10264926	+	11	1791	15082	54556	ENSG00000150753.11	ENST00000280326.8	CCT5	CCT5-201	Known	Known	None	0.20000000298023224	None	None	None	None
1af06d89-11ea-4492-a605-e90668309f7d	ONT_GM12878_R2	hg38_SIRV	chr16	2214788	2213694	-	2	1011	42689	148868	ENSG00000184207.8	ENST00000333503.7	PGP	PGP-201	Known	Known	None	0.550000011920929	None	None	None	None
m54284U_191110_105540/64555361/ccs	PB_GM12878_R1	hg38_SIRV	chr11	6682341	6682073	-	1	401	30876	238852	ENSG00000158042.8	ENCODEHT000238852	MRPL17	ENCODEHT000238852	Known	Genomic	None	0.44999998807907104	None	None	None	None
m54284U_191110_105540/50596040/ccs	PB_GM12878_R1	hg38_SIRV	chr1	8878684	8861001	-	12	1778	298	1291	ENSG00000074800.15	ENST00000234590.10	ENO1	ENO1-201	Known	Known	None	0.10000000149011612	None	None	None	None
a4a242da-b01f-4d4c-bd1c-7b5b04463ab6	ONT_GM12878_R2	hg38_SIRV	chr21	34073636	34143030	+	3	873	54057	193349	ENSG00000243927.5	ENST00000399312.2	MRPS6	MRPS6-201	Known	Known	None	0.05000000074505806	None	None	None	None
m54284U_191111_172039/98436963/ccs	PB_GM12878_R2	hg38_SIRV	chr17	7014784	7017518	+	6	846	45285	159257	ENSG00000258315.5	ENST00000439424.6	C17orf49	C17orf49-201	Known	Known	None	0.05000000074505806	None	None	None	None
edc415fe-0b74-4bcb-9a98-944df6f38aba	ONT_GM12878_R1	hg38_SIRV	chr18	49491586	49488488	-	6	601	48769	173293	ENSG00000265681.7	ENST00000579408.5	RPL17	RPL17-205	Known	Known	None	0.30000001192092896	None	None	None	None
59443d96-0e9b-4f0d-bff1-7706f18971a1	ONT_GM12878_R1	hg38_SIRV	chr3	8912360	8881024	-	5	837	9398	33655	ENSG00000070950.9	ENST00000473069.1	RAD18	RAD18-209	Known	Known	None	0.10000000149011612	None	None	None	None
cef0bae2-e0e8-4bb2-9d32-6759c65dc0de	ONT_GM12878_R1	hg38_SIRV	chr7	5530587	5527153	-	6	1793	20784	73194	ENSG00000075624.14	ENST00000331789.10	ACTB	ACTB-201	Known	Known	None	0.30000001192092896	None	None	None	None
c3d21fba-3981-4816-8d08-16b3c69fa01d	ONT_GM12878_R1	hg38_SIRV	chr15	43792357	43794042	+	3	469	41072	142358	ENSG00000140264.19	ENST00000249786.8	SERF2	SERF2-201	Known	Known	None	0.10000000149011612	None	None	None	None
3ce99b21-e104-46a0-b719-dcf25a5cde3d	ONT_GM12878_R1	hg38_SIRV	chr4	6863043	6883368	+	4	4176	12550	239287	ENSG00000170871.11	ENCODEHT000239287	KIAA0232	ENCODEHT000239287	Known	ISM	Suffix	0.10000000149011612	None	None	None	None
m54284U_191110_105540/112396400/ccs	PB_GM12878_R1	hg38_SIRV	chr2	10447560	10440391	-	12	1933	5477	19095	ENSG00000115758.12	ENST00000405333.5	ODC1	ODC1-202	Known	Known	None	0.25	None	None	None	None
ff1f912d-b257-40da-bbfd-0c200085b7e3	ONT_GM12878_R2	hg38_SIRV	chr16	2214175	2213594	-	1	438	42689	239217	ENSG00000184207.8	ENCODEHT000239217	PGP	ENCODEHT000239217	Known	Genomic	None	0.550000011920929	None	None	None	None
m54284U_191110_105540/75891707/ccs	PB_GM12878_R1	hg38_SIRV	chr5	10250319	10265007	+	11	1872	15082	54556	ENSG00000150753.11	ENST00000280326.8	CCT5	CCT5-201	Known	Known	None	0.30000001192092896	None	None	None	None
m54284U_191110_105540/54001946/ccs	PB_GM12878_R1	hg38_SIRV	chr13	46387239	46342968	-	15	2750	37291	130412	ENSG00000102445.18	ENST00000429979.5	RUBCNL	RUBCNL-208	Known	Known	None	0.15000000596046448	None	None	None	None
m54284U_191110_105540/21692671/ccs	PB_GM12878_R1	hg38_SIRV	chr21	34073638	34143025	+	3	866	54057	193349	ENSG00000243927.5	ENST00000399312.2	MRPS6	MRPS6-201	Known	Known	None	0.20000000298023224	None	None	None	None
m54284U_191110_105540/54134724/ccs	PB_GM12878_R1	hg38_SIRV	chr1	8878686	8861001	-	12	1780	298	1291	ENSG00000074800.15	ENST00000234590.10	ENO1	ENO1-201	Known	Known	None	0.10000000149011612	None	None	None	None
d98595e5-9ff6-4174-8d88-6c896b5cc633	ONT_GM12878_R1	hg38_SIRV	chr18	49491586	49488488	-	6	595	48769	173293	ENSG00000265681.7	ENST00000579408.5	RPL17	RPL17-205	Known	Known	None	0.30000001192092896	None	None	None	None
m54284U_191111_172039/7996302/ccs	PB_GM12878_R2	hg38_SIRV	chr3	8963460	8881242	-	13	1678	9398	33653	ENSG00000070950.9	ENST00000264926.6	RAD18	RAD18-201	Known	Known	None	0.20000000298023224	None	None	None	None
m54284U_191111_172039/108200539/ccs	PB_GM12878_R2	hg38_SIRV	chr17	7014784	7017519	+	6	847	45285	159257	ENSG00000258315.5	ENST00000439424.6	C17orf49	C17orf49-201	Known	Known	None	0.10000000149011612	None	None	None	None
11205148-3f98-406c-9602-8bec9db83b22	ONT_GM12878_R1	hg38_SIRV	chr7	5530589	5527153	-	6	1771	20784	73194	ENSG00000075624.14	ENST00000331789.10	ACTB	ACTB-201	Known	Known	None	0.30000001192092896	None	None	None	None
f0e29c59-939b-4bfc-8b85-7fb2534ce085	ONT_GM12878_R1	hg38_SIRV	chr15	43792357	43794050	+	3	477	41072	142358	ENSG00000140264.19	ENST00000249786.8	SERF2	SERF2-201	Known	Known	None	0.10000000149011612	None	None	None	None
m54284U_191110_105540/76677636/ccs	PB_GM12878_R1	hg38_SIRV	chr5	10250319	10264919	+	11	1784	15082	54556	ENSG00000150753.11	ENST00000280326.8	CCT5	CCT5-201	Known	Known	None	0.25	None	None	None	None
m54284U_191110_105540/67109352/ccs	PB_GM12878_R1	hg38_SIRV	chr13	46387249	46342968	-	12	1833	37291	239288	ENSG00000102445.18	ENCODEHT000239288	RUBCNL	ENCODEHT000239288	Known	NIC	None	0.15000000596046448	None	None	None	None
m54284U_191110_105540/123800179/ccs	PB_GM12878_R1	hg38_SIRV	chr21	34073638	34143028	+	3	869	54057	193349	ENSG00000243927.5	ENST00000399312.2	MRPS6	MRPS6-201	Known	Known	None	0.15000000596046448	None	None	None	None
m54284U_191110_105540/72026653/ccs	PB_GM12878_R1	hg38_SIRV	chr11	6683313	6681940	-	3	723	30876	106089	ENSG00000158042.8	ENST00000288937.6	MRPL17	MRPL17-201	Known	Known	None	0.44999998807907104	None	None	None	None
m54284U_191110_105540/162399897/ccs	PB_GM12878_R1	hg38_SIRV	chr2	10448326	10440391	-	12	2052	5477	19094	ENSG00000115758.12	ENST00000234111.8	ODC1	ODC1-201	Known	Known	None	0.25	None	None	None	None
m54284U_191110_105540/33425089/ccs	PB_GM12878_R1	hg38_SIRV	chr4	6865227	6864687	-	1	541	63653	239289	ENCODEHG000063653	ENCODEHT000239289	ENCODEHG000063653	ENCODEHT000239289	Antisense	Antisense	None	0.15000000596046448	None	None	None	None
c11d2f33-c9f3-4453-b7fb-a36cb69a8694	ONT_GM12878_R2	hg38_SIRV	chr16	2214785	2213694	-	2	1008	42689	148868	ENSG00000184207.8	ENST00000333503.7	PGP	PGP-201	Known	Known	None	0.550000011920929	None	None	None	None
dd5f3840-f871-48e4-906c-e0a5e9375267	ONT_GM12878_R1	hg38_SIRV	chr18	49491586	49488488	-	6	601	48769	173293	ENSG00000265681.7	ENST00000579408.5	RPL17	RPL17-205	Known	Known	None	0.30000001192092896	None	None	None	None
m54284U_191110_105540/57542452/ccs	PB_GM12878_R1	hg38_SIRV	chr1	8878686	8861001	-	12	1780	298	1291	ENSG00000074800.15	ENST00000234590.10	ENO1	ENO1-201	Known	Known	None	0.10000000149011612	None	None	None	None
m54284U_191111_172039/75368403/ccs	PB_GM12878_R2	hg38_SIRV	chr3	8963453	8881243	-	13	1670	9398	33653	ENSG00000070950.9	ENST00000264926.6	RAD18	RAD18-201	Known	Known	None	0.25	None	None	None	None
d09e3af9-7c16-499d-82ee-198ecc2dad3f	ONT_GM12878_R1	hg38_SIRV	chr7	5529946	5527154	-	5	1715	20784	234707	ENSG00000075624.14	ENCODEHT000234707	ACTB	ENCODEHT000234707	Known	ISM	Suffix	0.30000001192092896	None	None	None	None
m54284U_191111_172039/79300605/ccs	PB_GM12878_R2	hg38_SIRV	chr21	34073638	34143027	+	3	868	54057	193349	ENSG00000243927.5	ENST00000399312.2	MRPS6	MRPS6-201	Known	Known	None	0.15000000596046448	None	None	None	None
9028b50f-477a-4a35-8376-404e8ab271e0	ONT_GM12878_R2	hg38_SIRV	chr15	43792357	43794023	+	3	450	41072	142358	ENSG00000140264.19	ENST00000249786.8	SERF2	SERF2-201	Known	Known	None	0.4000000059604645	None	None	None	None
m54284U_191110_105540/76678328/ccs	PB_GM12878_R1	hg38_SIRV	chr5	10250319	10264918	+	11	1783	15082	54556	ENSG00000150753.11	ENST00000280326.8	CCT5	CCT5-201	Known	Known	None	0.25	None	None	None	None
m54284U_191111_172039/113904333/ccs	PB_GM12878_R2	hg38_SIRV	chr17	7014784	7017519	+	6	847	45285	159257	ENSG00000258315.5	ENST00000439424.6	C17orf49	C17orf49-201	Known	Known	None	0.10000000149011612	None	None	None	None
m54284U_191110_105540/91883862/ccs	PB_GM12878_R1	hg38_SIRV	chr11	6683307	6681940	-	3	717	30876	106089	ENSG00000158042.8	ENST00000288937.6	MRPL17	MRPL17-201	Known	Known	None	0.44999998807907104	None	None	None	None
m54284U_191110_105540/71371415/ccs	PB_GM12878_R1	hg38_SIRV	chr13	46387281	46342968	-	14	2641	37291	239143	ENSG00000102445.18	ENCODEHT000239143	RUBCNL	ENCODEHT000239143	Known	NIC	None	0.15000000596046448	None	None	None	None
3fed29a4-58da-4414-b427-e50d73e310b0	ONT_GM12878_R1	hg38_SIRV	chr18	49490917	49488488	-	4	484	48769	173291	ENSG00000265681.7	ENST00000584364.5	RPL17	RPL17-219	Known	Known	None	0.30000001192092896	None	None	None	None
db40a438-dd91-4ec1-8b53-59a8346b94b7	ONT_GM12878_R1	hg38_SIRV	chr16	2214811	2213695	-	2	1033	42689	148868	ENSG00000184207.8	ENST00000333503.7	PGP	PGP-201	Known	Known	None	0.550000011920929	None	None	None	None
m54284U_191110_105540/58458759/ccs	PB_GM12878_R1	hg38_SIRV	chr1	8878686	8861001	-	12	1780	298	1291	ENSG00000074800.15	ENST00000234590.10	ENO1	ENO1-201	Known	Known	None	0.10000000149011612	None	None	None	None
m54284U_191110_105540/42141106/ccs	PB_GM12878_R1	hg38_SIRV	chr21	34073644	34143033	+	3	868	54057	193349	ENSG00000243927.5	ENST00000399312.2	MRPS6	MRPS6-201	Known	Known	None	0.05000000074505806	None	None	None	None
m54284U_191110_105540/58524122/ccs	PB_GM12878_R1	hg38_SIRV	chr3	8963422	8881250	-	13	1632	9398	33653	ENSG00000070950.9	ENST00000264926.6	RAD18	RAD18-201	Known	Known	None	0.3499999940395355	None	None	None	None
1c02da0c-228e-4663-b5c1-2509593abdbc	ONT_GM12878_R1	hg38_SIRV	chr7	5530588	5527153	-	6	1789	20784	73194	ENSG00000075624.14	ENST00000331789.10	ACTB	ACTB-201	Known	Known	None	0.30000001192092896	None	None	None	None
m54284U_191110_105540/171444526/ccs	PB_GM12878_R1	hg38_SIRV	chr2	10445264	10440610	-	11	1848	5477	238815	ENSG00000115758.12	ENCODEHT000238815	ODC1	ENCODEHT000238815	Known	ISM	Suffix	0.25	None	None	None	None
m54284U_191110_105540/77072536/ccs	PB_GM12878_R1	hg38_SIRV	chr5	10250319	10264923	+	11	1788	15082	54556	ENSG00000150753.11	ENST00000280326.8	CCT5	CCT5-201	Known	Known	None	0.30000001192092896	None	None	None	None
2d3792a0-adc7-4e5c-b907-a269f0909b0f	ONT_GM12878_R2	hg38_SIRV	chr15	43792357	43794043	+	3	464	41072	142358	ENSG00000140264.19	ENST00000249786.8	SERF2	SERF2-201	Known	Known	None	0.05000000074505806	None	None	None	None
m54284U_191110_105540/71632165/ccs	PB_GM12878_R1	hg38_SIRV	chr13	46387287	46342968	-	14	2647	37291	239143	ENSG00000102445.18	ENCODEHT000239143	RUBCNL	ENCODEHT000239143	Known	NIC	None	0.15000000596046448	None	None	None	None
m54284U_191110_105540/31721393/ccs	PB_GM12878_R1	hg38_SIRV	chr21	34073647	34143023	+	3	855	54057	193349	ENSG00000243927.5	ENST00000399312.2	MRPS6	MRPS6-201	Known	Known	None	0.20000000298023224	None	None	None	None
m54284U_191110_105540/94832012/ccs	PB_GM12878_R1	hg38_SIRV	chr11	6683304	6681940	-	3	714	30876	106089	ENSG00000158042.8	ENST00000288937.6	MRPL17	MRPL17-201	Known	Known	None	0.44999998807907104	None	None	None	None
7eb80951-a0fe-4b21-bc33-74633386a456	ONT_GM12878_R1	hg38_SIRV	chr18	49492468	49488488	-	7	610	48769	173296	ENSG00000265681.7	ENST00000580261.5	RPL17	RPL17-208	Known	Known	None	0.30000001192092896	None	None	None	None
m54284U_191111_172039/117440953/ccs	PB_GM12878_R2	hg38_SIRV	chr17	7014784	7017519	+	6	847	45285	159257	ENSG00000258315.5	ENST00000439424.6	C17orf49	C17orf49-201	Known	Known	None	0.10000000149011612	None	None	None	None
67b4e24d-2363-45d5-857f-d0c6affc286d	ONT_GM12878_R1	hg38_SIRV	chr16	2214819	2213695	-	2	1041	42689	148868	ENSG00000184207.8	ENST00000333503.7	PGP	PGP-201	Known	Known	None	0.550000011920929	None	None	None	None
m54284U_191111_172039/177408466/ccs	PB_GM12878_R2	hg38_SIRV	chr4	6869155	6870640	+	1	1486	12550	239290	ENSG00000170871.11	ENCODEHT000239290	KIAA0232	ENCODEHT000239290	Known	Genomic	None	0.6000000238418579	None	None	None	None
405dca33-6531-49df-b99f-e8e8dece0fc7	ONT_GM12878_R1	hg38_SIRV	chr7	5529925	5527154	-	5	1700	20784	234707	ENSG00000075624.14	ENCODEHT000234707	ACTB	ENCODEHT000234707	Known	ISM	Suffix	0.30000001192092896	None	None	None	None
m54284U_191110_105540/59509305/ccs	PB_GM12878_R1	hg38_SIRV	chr1	8878690	8861001	-	12	1784	298	1291	ENSG00000074800.15	ENST00000234590.10	ENO1	ENO1-201	Known	Known	None	0.10000000149011612	None	None	None	None
m54284U_191110_105540/77399029/ccs	PB_GM12878_R1	hg38_SIRV	chr5	10250319	10264993	+	11	1858	15082	54556	ENSG00000150753.11	ENST00000280326.8	CCT5	CCT5-201	Known	Known	None	0.550000011920929	None	None	None	None
m54284U_191110_105540/61016799/ccs	PB_GM12878_R1	hg38_SIRV	chr21	34073653	34143025	+	3	851	54057	193349	ENSG00000243927.5	ENST00000399312.2	MRPS6	MRPS6-201	Known	Known	None	0.20000000298023224	None	None	None	None
m54284U_191111_172039/196909/ccs	PB_GM12878_R2	hg38_SIRV	chr2	10448215	10440391	-	12	1941	5477	19094	ENSG00000115758.12	ENST00000234111.8	ODC1	ODC1-201	Known	Known	None	0.25	None	None	None	None
4f2fc66d-7a94-4a63-9a8c-3204e4fdd55d	ONT_GM12878_R2	hg38_SIRV	chr16	2213950	2213595	-	1	212	42689	239217	ENSG00000184207.8	ENCODEHT000239217	PGP	ENCODEHT000239217	Known	Genomic	None	0.550000011920929	None	None	None	None
m54284U_191110_105540/88213543/ccs	PB_GM12878_R1	hg38_SIRV	chr13	46387250	46342968	-	16	2757	37291	239216	ENSG00000102445.18	ENCODEHT000239216	RUBCNL	ENCODEHT000239216	Known	NIC	None	0.15000000596046448	None	None	None	None
m54284U_191111_172039/25036832/ccs	PB_GM12878_R2	hg38_SIRV	chr3	8963460	8881250	-	13	1670	9398	33653	ENSG00000070950.9	ENST00000264926.6	RAD18	RAD18-201	Known	Known	None	0.3499999940395355	None	None	None	None
47ed6405-9197-472b-a346-247bb63e85df	ONT_GM12878_R1	hg38_SIRV	chr7	5527691	5527153	-	1	474	20784	234670	ENSG00000075624.14	ENCODEHT000234670	ACTB	ENCODEHT000234670	Known	Genomic	None	0.30000001192092896	None	None	None	None
a95d8fff-4209-4d3b-a42f-04e282c9c4a1	ONT_GM12878_R2	hg38_SIRV	chr15	43792357	43794044	+	3	471	41072	142358	ENSG00000140264.19	ENST00000249786.8	SERF2	SERF2-201	Known	Known	None	0.10000000149011612	None	None	None	None
142ac254-ced8-4cb4-95a2-e3df56eeff47	ONT_GM12878_R1	hg38_SIRV	chr18	49491586	49488488	-	6	601	48769	173293	ENSG00000265681.7	ENST00000579408.5	RPL17	RPL17-205	Known	Known	None	0.30000001192092896	None	None	None	None
m54284U_191110_105540/166069458/ccs	PB_GM12878_R1	hg38_SIRV	chr11	6683307	6681940	-	3	717	30876	106089	ENSG00000158042.8	ENST00000288937.6	MRPL17	MRPL17-201	Known	Known	None	0.44999998807907104	None	None	None	None
m54284U_191110_105540/77463876/ccs	PB_GM12878_R1	hg38_SIRV	chr5	10250319	10265076	+	11	1941	15082	54556	ENSG00000150753.11	ENST00000280326.8	CCT5	CCT5-201	Known	Known	None	0.15000000596046448	None	None	None	None
m54284U_191111_172039/125765487/ccs	PB_GM12878_R2	hg38_SIRV	chr17	7014784	7017519	+	6	847	45285	159257	ENSG00000258315.5	ENST00000439424.6	C17orf49	C17orf49-201	Known	Known	None	0.10000000149011612	None	None	None	None
m54284U_191111_172039/54266148/ccs	PB_GM12878_R2	hg38_SIRV	chr2	10445036	10440611	-	10	1716	5477	238780	ENSG00000115758.12	ENCODEHT000238780	ODC1	ENCODEHT000238780	Known	ISM	Suffix	0.25	None	None	None	None
m54284U_191110_105540/60687938/ccs	PB_GM12878_R1	hg38_SIRV	chr1	8878684	8861001	-	12	1778	298	1291	ENSG00000074800.15	ENST00000234590.10	ENO1	ENO1-201	Known	Known	None	0.10000000149011612	None	None	None	None
m54284U_191111_172039/69142559/ccs	PB_GM12878_R2	hg38_SIRV	chr2	10448436	10440391	-	12	1895	5477	239291	ENSG00000115758.12	ENCODEHT000239291	ODC1	ENCODEHT000239291	Known	NNC	None	0.25	None	None	None	None
m54284U_191110_105540/89653519/ccs	PB_GM12878_R1	hg38_SIRV	chr13	46387219	46342968	-	15	3023	37291	239292	ENSG00000102445.18	ENCODEHT000239292	RUBCNL	ENCODEHT000239292	Known	NIC	None	0.15000000596046448	None	None	None	None
56315aa4-1f88-4f69-9fae-5724e7668519	ONT_GM12878_R1	hg38_SIRV	chr7	5530581	5527153	-	6	1787	20784	73194	ENSG00000075624.14	ENST00000331789.10	ACTB	ACTB-201	Known	Known	None	0.30000001192092896	None	None	None	None
m54284U_191110_105540/126419943/ccs	PB_GM12878_R1	hg38_SIRV	chr21	34073653	34142984	+	3	810	54057	193349	ENSG00000243927.5	ENST00000399312.2	MRPS6	MRPS6-201	Known	Known	None	0.25	None	None	None	None
afbdce15-4a51-411a-970e-935e5be93d9f	ONT_GM12878_R1	hg38_SIRV	chr18	49492468	49488488	-	7	610	48769	173296	ENSG00000265681.7	ENST00000580261.5	RPL17	RPL17-208	Known	Known	None	0.30000001192092896	None	None	None	None
0159b1a5-b967-474c-b28d-8e916f27a457	ONT_GM12878_R1	hg38_SIRV	chr4	6881026	6883366	+	1	2333	12550	239293	ENSG00000170871.11	ENCODEHT000239293	KIAA0232	ENCODEHT000239293	Known	Genomic	None	0.15000000596046448	None	None	None	None
9d164e79-538b-4fcb-ad86-87b55fa68207	ONT_GM12878_R1	hg38_SIRV	chr16	2214819	2213696	-	2	1040	42689	148868	ENSG00000184207.8	ENST00000333503.7	PGP	PGP-201	Known	Known	None	0.6000000238418579	None	None	None	None
m54284U_191111_172039/97061021/ccs	PB_GM12878_R2	hg38_SIRV	chr3	8963460	8881250	-	13	1670	9398	33653	ENSG00000070950.9	ENST00000264926.6	RAD18	RAD18-201	Known	Known	None	0.3499999940395355	None	None	None	None
m54284U_191110_105540/77465876/ccs	PB_GM12878_R1	hg38_SIRV	chr5	10250319	10265007	+	11	1872	15082	54556	ENSG00000150753.11	ENST00000280326.8	CCT5	CCT5-201	Known	Known	None	0.30000001192092896	None	None	None	None
1153800b-2e45-4978-8386-a1d69aabaa8c	ONT_GM12878_R2	hg38_SIRV	chr15	43792357	43794043	+	3	470	41072	142358	ENSG00000140264.19	ENST00000249786.8	SERF2	SERF2-201	Known	Known	None	0.05000000074505806	None	None	None	None
m54284U_191111_172039/12059725/ccs	PB_GM12878_R2	hg38_SIRV	chr11	6683313	6681940	-	3	723	30876	106089	ENSG00000158042.8	ENST00000288937.6	MRPL17	MRPL17-201	Known	Known	None	0.44999998807907104	None	None	None	None
m54284U_191111_172039/144573811/ccs	PB_GM12878_R2	hg38_SIRV	chr17	7014784	7017519	+	6	847	45285	159257	ENSG00000258315.5	ENST00000439424.6	C17orf49	C17orf49-201	Known	Known	None	0.10000000149011612	None	None	None	None
m54284U_191110_105540/62786383/ccs	PB_GM12878_R1	hg38_SIRV	chr1	8878688	8861001	-	12	1782	298	1291	ENSG00000074800.15	ENST00000234590.10	ENO1	ENO1-201	Known	Known	None	0.10000000149011612	None	None	None	None
m54284U_191111_172039/9044239/ccs	PB_GM12878_R2	hg38_SIRV	chr21	34073653	34143027	+	3	853	54057	193349	ENSG00000243927.5	ENST00000399312.2	MRPS6	MRPS6-201	Known	Known	None	0.15000000596046448	None	None	None	None
6926640b-7d6f-4305-b74c-5814cdc7dff9	ONT_GM12878_R1	hg38_SIRV	chr7	5529945	5527154	-	5	1720	20784	234707	ENSG00000075624.14	ENCODEHT000234707	ACTB	ENCODEHT000234707	Known	ISM	Suffix	0.30000001192092896	None	None	None	None
m54284U_191110_105540/34407945/ccs	PB_GM12878_R1	hg38_SIRV	chr3	8963470	8881251	-	13	1679	9398	33653	ENSG00000070950.9	ENST00000264926.6	RAD18	RAD18-201	Known	Known	None	0.3499999940395355	None	None	None	None
a0d662a2-60db-43c0-8341-5fa98d8815a9	ONT_GM12878_R1	hg38_SIRV	chr18	49491586	49488488	-	6	601	48769	173293	ENSG00000265681.7	ENST00000579408.5	RPL17	RPL17-205	Known	Known	None	0.30000001192092896	None	None	None	None
bfca22ae-59e9-4541-81d8-d801f0c05367	ONT_GM12878_R1	hg38_SIRV	chr7	5527919	5527153	-	1	695	20784	234670	ENSG00000075624.14	ENCODEHT000234670	ACTB	ENCODEHT000234670	Known	Genomic	None	0.30000001192092896	None	None	None	None
m54284U_191110_105540/100075724/ccs	PB_GM12878_R1	hg38_SIRV	chr13	46387246	46342968	-	15	2751	37291	130412	ENSG00000102445.18	ENST00000429979.5	RUBCNL	RUBCNL-208	Known	Known	None	0.15000000596046448	None	None	None	None
m54284U_191111_172039/72092431/ccs	PB_GM12878_R2	hg38_SIRV	chr2	10448194	10440391	-	12	1920	5477	19094	ENSG00000115758.12	ENST00000234111.8	ODC1	ODC1-201	Known	Known	None	0.25	None	None	None	None
fa9312d2-361d-4da6-8241-216387686742	ONT_GM12878_R2	hg38_SIRV	chr4	6881215	6883315	+	1	2279	12550	239293	ENSG00000170871.11	ENCODEHT000239293	KIAA0232	ENCODEHT000239293	Known	Genomic	None	0.0	None	None	None	None
84c450fb-2afe-46ff-9950-d167d4835caa	ONT_GM12878_R2	hg38_SIRV	chr16	2214168	2213696	-	2	389	42689	148868	ENSG00000184207.8	ENST00000333503.7	PGP	PGP-201	Known	Known	None	0.6000000238418579	None	None	None	None
m54284U_191111_172039/66062120/ccs	PB_GM12878_R2	hg38_SIRV	chr21	34073653	34143023	+	3	849	54057	193349	ENSG00000243927.5	ENST00000399312.2	MRPS6	MRPS6-201	Known	Known	None	0.20000000298023224	None	None	None	None
44a45c93-ae45-4351-aa16-48854b0c3540	ONT_GM12878_R2	hg38_SIRV	chr15	43792357	43794049	+	3	476	41072	142358	ENSG00000140264.19	ENST00000249786.8	SERF2	SERF2-201	Known	Known	None	0.10000000149011612	None	None	None	None
m54284U_191110_105540/64292819/ccs	PB_GM12878_R1	hg38_SIRV	chr1	8878694	8861001	-	12	1788	298	1291	ENSG00000074800.15	ENST00000234590.10	ENO1	ENO1-201	Known	Known	None	0.10000000149011612	None	None	None	None
m54284U_191111_172039/12847725/ccs	PB_GM12878_R2	hg38_SIRV	chr11	6683307	6681940	-	3	717	30876	106089	ENSG00000158042.8	ENST00000288937.6	MRPL17	MRPL17-201	Known	Known	None	0.44999998807907104	None	None	None	None
m54284U_191110_105540/77531145/ccs	PB_GM12878_R1	hg38_SIRV	chr5	10250319	10265007	+	11	1872	15082	54556	ENSG00000150753.11	ENST00000280326.8	CCT5	CCT5-201	Known	Known	None	0.30000001192092896	None	None	None	None
d76b3f9a-9efb-419f-aaa7-2daf2d43ed85	ONT_GM12878_R2	hg38_SIRV	chr16	2214806	2213597	-	1	1066	42689	239217	ENSG00000184207.8	ENCODEHT000239217	PGP	ENCODEHT000239217	Known	Genomic	None	0.6499999761581421	None	None	None	None
26adeb8d-f1b4-4b80-9265-36146ddedeb8	ONT_GM12878_R1	hg38_SIRV	chr18	49492468	49488488	-	7	610	48769	173296	ENSG00000265681.7	ENST00000580261.5	RPL17	RPL17-208	Known	Known	None	0.30000001192092896	None	None	None	None
m54284U_191111_172039/132448394/ccs	PB_GM12878_R2	hg38_SIRV	chr3	8963447	8881251	-	13	1656	9398	33653	ENSG00000070950.9	ENST00000264926.6	RAD18	RAD18-201	Known	Known	None	0.3499999940395355	None	None	None	None
2c52ecfe-7481-4930-9a8e-a9d75aac51ba	ONT_GM12878_R1	hg38_SIRV	chr4	6881315	6883328	+	1	2174	12550	239293	ENSG00000170871.11	ENCODEHT000239293	KIAA0232	ENCODEHT000239293	Known	Genomic	None	0.25	None	None	None	None
m54284U_191111_172039/153946114/ccs	PB_GM12878_R2	hg38_SIRV	chr17	7014784	7017519	+	6	847	45285	159257	ENSG00000258315.5	ENST00000439424.6	C17orf49	C17orf49-201	Known	Known	None	0.10000000149011612	None	None	None	None
m54284U_191110_105540/153488047/ccs	PB_GM12878_R1	hg38_SIRV	chr13	46387286	46342968	-	14	2646	37291	239143	ENSG00000102445.18	ENCODEHT000239143	RUBCNL	ENCODEHT000239143	Known	NIC	None	0.15000000596046448	None	None	None	None
7348b2fc-f20b-40be-a47f-029acd2edaca	ONT_GM12878_R2	hg38_SIRV	chr16	2214866	2213597	-	1	1126	42689	239217	ENSG00000184207.8	ENCODEHT000239217	PGP	ENCODEHT000239217	Known	Genomic	None	0.6499999761581421	None	None	None	None
132f84e2-ce4c-42ed-a088-7b795e100141	ONT_GM12878_R1	hg38_SIRV	chr7	5528445	5527155	-	3	1066	20784	234691	ENSG00000075624.14	ENCODEHT000234691	ACTB	ENCODEHT000234691	Known	ISM	Both	0.30000001192092896	None	None	None	None
m54284U_191111_172039/152569332/ccs	PB_GM12878_R2	hg38_SIRV	chr21	34073658	34143027	+	3	848	54057	193349	ENSG00000243927.5	ENST00000399312.2	MRPS6	MRPS6-201	Known	Known	None	0.15000000596046448	None	None	None	None
m54284U_191111_172039/112985607/ccs	PB_GM12878_R2	hg38_SIRV	chr2	10444643	10440614	-	9	1613	5477	238725	ENSG00000115758.12	ENCODEHT000238725	ODC1	ENCODEHT000238725	Known	ISM	Suffix	0.25	None	None	None	None
0b5dddbd-da72-4a10-8655-120001f1b7aa	ONT_GM12878_R2	hg38_SIRV	chr16	2214829	2213597	-	1	1089	42689	239217	ENSG00000184207.8	ENCODEHT000239217	PGP	ENCODEHT000239217	Known	Genomic	None	0.6499999761581421	None	None	None	None
9a8bb888-74e7-4a29-8cd7-4aabbd075e63	ONT_GM12878_R1	hg38_SIRV	chr4	6881393	6883340	+	1	2134	12550	239293	ENSG00000170871.11	ENCODEHT000239293	KIAA0232	ENCODEHT000239293	Known	Genomic	None	0.550000011920929	None	None	None	None
m54284U_191110_105540/77791269/ccs	PB_GM12878_R1	hg38_SIRV	chr5	10250319	10264895	+	11	1760	15082	54556	ENSG00000150753.11	ENST00000280326.8	CCT5	CCT5-201	Known	Known	None	0.44999998807907104	None	None	None	None
m54284U_191110_105540/68945889/ccs	PB_GM12878_R1	hg38_SIRV	chr1	8878684	8861001	-	12	1778	298	1291	ENSG00000074800.15	ENST00000234590.10	ENO1	ENO1-201	Known	Known	None	0.10000000149011612	None	None	None	None
m54284U_191110_105540/73990939/ccs	PB_GM12878_R1	hg38_SIRV	chr15	43792358	43794041	+	3	467	41072	142358	ENSG00000140264.19	ENST00000249786.8	SERF2	SERF2-201	Known	Known	None	0.15000000596046448	None	None	None	None
f57be70d-4489-4f6a-8ee7-5d4bf5febf84	ONT_GM12878_R1	hg38_SIRV	chr18	49491586	49488488	-	6	601	48769	173293	ENSG00000265681.7	ENST00000579408.5	RPL17	RPL17-205	Known	Known	None	0.30000001192092896	None	None	None	None
m54284U_191110_105540/78250861/ccs	PB_GM12878_R1	hg38_SIRV	chr5	10250319	10265011	+	11	1833	15082	239294	ENSG00000150753.11	ENCODEHT000239294	CCT5	ENCODEHT000239294	Known	NNC	None	0.15000000596046448	None	None	None	None
805ad31c-cb9f-4242-9777-af229b7b4698	ONT_GM12878_R2	hg38_SIRV	chr4	6881537	6883365	+	1	2015	12550	239293	ENSG00000170871.11	ENCODEHT000239293	KIAA0232	ENCODEHT000239293	Known	Genomic	None	0.15000000596046448	None	None	None	None
m54284U_191110_105540/77267593/ccs	PB_GM12878_R1	hg38_SIRV	chr21	34073659	34143034	+	3	854	54057	193349	ENSG00000243927.5	ENST00000399312.2	MRPS6	MRPS6-201	Known	Known	None	0.10000000149011612	None	None	None	None
m54284U_191111_172039/152176395/ccs	PB_GM12878_R2	hg38_SIRV	chr3	8963443	8881251	-	12	1521	9398	239196	ENSG00000070950.9	ENCODEHT000239196	RAD18	ENCODEHT000239196	Known	NIC	None	0.3499999940395355	None	None	None	None
m54284U_191111_172039/19989431/ccs	PB_GM12878_R2	hg38_SIRV	chr11	6683307	6681940	-	3	717	30876	106089	ENSG00000158042.8	ENST00000288937.6	MRPL17	MRPL17-201	Known	Known	None	0.44999998807907104	None	None	None	None
m54284U_191110_105540/157614343/ccs	PB_GM12878_R1	hg38_SIRV	chr13	46387466	46342968	-	15	2977	37291	130412	ENSG00000102445.18	ENST00000429979.5	RUBCNL	RUBCNL-208	Known	Known	None	0.15000000596046448	None	None	None	None
c229eec2-b88e-426b-b6fa-5f6f97a1e828	ONT_GM12878_R1	hg38_SIRV	chr7	5530584	5527153	-	6	1784	20784	73194	ENSG00000075624.14	ENST00000331789.10	ACTB	ACTB-201	Known	Known	None	0.30000001192092896	None	None	None	None
5bc78edf-d410-4da4-851c-ac2cd3e5c621	ONT_GM12878_R1	hg38_SIRV	chr2	10448235	10440610	-	12	1947	5477	238884	ENSG00000115758.12	ENCODEHT000238884	ODC1	ENCODEHT000238884	Known	NNC	None	0.25	None	None	None	None
m54284U_191111_172039/157549206/ccs	PB_GM12878_R2	hg38_SIRV	chr17	7014784	7017519	+	6	847	45285	159257	ENSG00000258315.5	ENST00000439424.6	C17orf49	C17orf49-201	Known	Known	None	0.10000000149011612	None	None	None	None
m54284U_191111_172039/76677896/ccs	PB_GM12878_R2	hg38_SIRV	chr4	6881583	6883360	+	1	1964	12550	239293	ENSG00000170871.11	ENCODEHT000239293	KIAA0232	ENCODEHT000239293	Known	Genomic	None	0.3499999940395355	None	None	None	None
f892144f-d3f4-4cd7-b3df-8893f5bee600	ONT_GM12878_R2	hg38_SIRV	chr16	2214808	2213697	-	2	1034	42689	148868	ENSG00000184207.8	ENST00000333503.7	PGP	PGP-201	Known	Known	None	0.6499999761581421	None	None	None	None
m54284U_191110_105540/74121973/ccs	PB_GM12878_R1	hg38_SIRV	chr1	8878649	8861001	-	12	1743	298	1291	ENSG00000074800.15	ENST00000234590.10	ENO1	ENO1-201	Known	Known	None	0.10000000149011612	None	None	None	None
77882fc5-f031-42be-8775-d7834b2b6bbb	ONT_GM12878_R1	hg38_SIRV	chr18	49491586	49488488	-	6	601	48769	173293	ENSG00000265681.7	ENST00000579408.5	RPL17	RPL17-205	Known	Known	None	0.30000001192092896	None	None	None	None
m54284U_191111_172039/123800320/ccs	PB_GM12878_R2	hg38_SIRV	chr3	8963420	8881257	-	13	1623	9398	33653	ENSG00000070950.9	ENST00000264926.6	RAD18	RAD18-201	Known	Known	None	0.4000000059604645	None	None	None	None
m54284U_191110_105540/163449392/ccs	PB_GM12878_R1	hg38_SIRV	chr4	6881634	6883347	+	1	1898	12550	239293	ENSG00000170871.11	ENCODEHT000239293	KIAA0232	ENCODEHT000239293	Known	Genomic	None	0.699999988079071	None	None	None	None
m54284U_191111_172039/64751070/ccs	PB_GM12878_R2	hg38_SIRV	chr21	34073659	34143028	+	3	848	54057	193349	ENSG00000243927.5	ENST00000399312.2	MRPS6	MRPS6-201	Known	Known	None	0.15000000596046448	None	None	None	None
3ebd39cb-f950-48b0-9ecb-7f5d9531ecc1	ONT_GM12878_R1	hg38_SIRV	chr15	43792358	43794041	+	3	467	41072	142358	ENSG00000140264.19	ENST00000249786.8	SERF2	SERF2-201	Known	Known	None	0.15000000596046448	None	None	None	None
d6cf63c8-f7b5-414b-9be7-0cdaa85aecf8	ONT_GM12878_R1	hg38_SIRV	chr7	5530582	5527153	-	6	1788	20784	73194	ENSG00000075624.14	ENST00000331789.10	ACTB	ACTB-201	Known	Known	None	0.30000001192092896	None	None	None	None
m54284U_191110_105540/79102724/ccs	PB_GM12878_R1	hg38_SIRV	chr5	10250319	10265011	+	11	1876	15082	54556	ENSG00000150753.11	ENST00000280326.8	CCT5	CCT5-201	Known	Known	None	0.15000000596046448	None	None	None	None
m54284U_191110_105540/160235757/ccs	PB_GM12878_R1	hg38_SIRV	chr13	46387286	46342968	-	14	2646	37291	239143	ENSG00000102445.18	ENCODEHT000239143	RUBCNL	ENCODEHT000239143	Known	NIC	None	0.15000000596046448	None	None	None	None
m54284U_191111_172039/37160769/ccs	PB_GM12878_R2	hg38_SIRV	chr11	6683307	6681940	-	3	717	30876	106089	ENSG00000158042.8	ENST00000288937.6	MRPL17	MRPL17-201	Known	Known	None	0.44999998807907104	None	None	None	None
m54284U_191111_172039/74318934/ccs	PB_GM12878_R2	hg38_SIRV	chr4	6881635	6883360	+	1	1910	12550	239293	ENSG00000170871.11	ENCODEHT000239293	KIAA0232	ENCODEHT000239293	Known	Genomic	None	0.3499999940395355	None	None	None	None
6453ebc0-432d-4a34-951c-30ea6dc335fd	ONT_GM12878_R1	hg38_SIRV	chr2	10448312	10440391	-	12	2030	5477	19094	ENSG00000115758.12	ENST00000234111.8	ODC1	ODC1-201	Known	Known	None	0.25	None	None	None	None
6fde7cfc-40b5-4891-928d-cecf6af374d7	ONT_GM12878_R1	hg38_SIRV	chr18	49492468	49488488	-	7	610	48769	173296	ENSG00000265681.7	ENST00000580261.5	RPL17	RPL17-208	Known	Known	None	0.30000001192092896	None	None	None	None
m54284U_191110_105540/21627973/ccs	PB_GM12878_R1	hg38_SIRV	chr21	34073660	34143027	+	3	846	54057	193349	ENSG00000243927.5	ENST00000399312.2	MRPS6	MRPS6-201	Known	Known	None	0.15000000596046448	None	None	None	None
af51c0a7-5794-4185-94f2-ff8e4b5af864	ONT_GM12878_R1	hg38_SIRV	chr16	2214787	2213701	-	2	1003	42689	148868	ENSG00000184207.8	ENST00000333503.7	PGP	PGP-201	Known	Known	None	0.800000011920929	None	None	None	None
1bbe2a33-bd34-4ffc-ba42-0829b6c32006	ONT_GM12878_R2	hg38_SIRV	chr17	7014784	7017508	+	6	836	45285	159257	ENSG00000258315.5	ENST00000439424.6	C17orf49	C17orf49-201	Known	Known	None	0.10000000149011612	None	None	None	None
m54284U_191111_172039/177602863/ccs	PB_GM12878_R2	hg38_SIRV	chr4	6881656	6883347	+	1	1878	12550	239293	ENSG00000170871.11	ENCODEHT000239293	KIAA0232	ENCODEHT000239293	Known	Genomic	None	0.699999988079071	None	None	None	None
m54284U_191110_105540/79757874/ccs	PB_GM12878_R1	hg38_SIRV	chr1	8878690	8861001	-	12	1784	298	1291	ENSG00000074800.15	ENST00000234590.10	ENO1	ENO1-201	Known	Known	None	0.10000000149011612	None	None	None	None
4ab938ff-f06c-455c-a5a8-bb3f1248f082	ONT_GM12878_R2	hg38_SIRV	chr4	6881891	6883364	+	1	1654	12550	239293	ENSG00000170871.11	ENCODEHT000239293	KIAA0232	ENCODEHT000239293	Known	Genomic	None	0.20000000298023224	None	None	None	None
m54284U_191110_105540/176751707/ccs	PB_GM12878_R1	hg38_SIRV	chr13	46387285	46342968	-	14	2652	37291	239143	ENSG00000102445.18	ENCODEHT000239143	RUBCNL	ENCODEHT000239143	Known	NIC	None	0.15000000596046448	None	None	None	None
66591e40-8ee3-4a0b-9796-0c4c13366535	ONT_GM12878_R1	hg38_SIRV	chr7	5530581	5527153	-	6	1774	20784	73194	ENSG00000075624.14	ENST00000331789.10	ACTB	ACTB-201	Known	Known	None	0.30000001192092896	None	None	None	None
m54284U_191110_105540/79627191/ccs	PB_GM12878_R1	hg38_SIRV	chr5	10250319	10264924	+	11	1789	15082	54556	ENSG00000150753.11	ENST00000280326.8	CCT5	CCT5-201	Known	Known	None	0.25	None	None	None	None
c80da918-bec3-45d3-a232-39b6cff050e3	ONT_GM12878_R1	hg38_SIRV	chr15	43792358	43794038	+	3	464	41072	142358	ENSG00000140264.19	ENST00000249786.8	SERF2	SERF2-201	Known	Known	None	0.15000000596046448	None	None	None	None
977506f1-a4b0-40de-b16f-444373cead07	ONT_GM12878_R2	hg38_SIRV	chr3	8890493	8881260	-	2	264	9398	239174	ENSG00000070950.9	ENCODEHT000239174	RAD18	ENCODEHT000239174	Known	ISM	Suffix	0.4000000059604645	None	None	None	None
496afd96-3790-4ef9-a3be-6d9be3986aaa	ONT_GM12878_R1	hg38_SIRV	chr18	49492448	49488488	-	7	790	48769	173294	ENSG00000265681.7	ENST00000579248.5	RPL17	RPL17-204	Known	Known	None	0.30000001192092896	None	None	None	None
94d02437-eb45-4ed4-b399-8641c2c9b5cb	ONT_GM12878_R1	hg38_SIRV	chr21	34073662	34143034	+	3	851	54057	193349	ENSG00000243927.5	ENST00000399312.2	MRPS6	MRPS6-201	Known	Known	None	0.10000000149011612	None	None	None	None
652c137a-e15a-43a4-bcbf-96190a960392	ONT_GM12878_R2	hg38_SIRV	chr4	6882126	6883364	+	1	1419	12550	239293	ENSG00000170871.11	ENCODEHT000239293	KIAA0232	ENCODEHT000239293	Known	Genomic	None	0.20000000298023224	None	None	None	None
d0c59f73-71a4-4fc8-bbc7-24c0028e5691	ONT_GM12878_R1	hg38_SIRV	chr2	10444586	10440614	-	9	1563	5477	238725	ENSG00000115758.12	ENCODEHT000238725	ODC1	ENCODEHT000238725	Known	ISM	Suffix	0.25	None	None	None	None
m54284U_191111_172039/69731718/ccs	PB_GM12878_R2	hg38_SIRV	chr11	6683307	6681940	-	3	717	30876	106089	ENSG00000158042.8	ENST00000288937.6	MRPL17	MRPL17-201	Known	Known	None	0.44999998807907104	None	None	None	None
b12beb64-b2ca-4e06-b0b1-8fb49dbb2f0c	ONT_GM12878_R1	hg38_SIRV	chr7	5527414	5527153	-	1	197	20784	234670	ENSG00000075624.14	ENCODEHT000234670	ACTB	ENCODEHT000234670	Known	Genomic	None	0.30000001192092896	None	None	None	None
e5d34f35-8751-4b61-b51c-5ae3884a64fd	ONT_GM12878_R2	hg38_SIRV	chr16	2214843	2213701	-	2	1039	42689	239202	ENSG00000184207.8	ENCODEHT000239202	PGP	ENCODEHT000239202	Known	NNC	None	0.800000011920929	None	None	None	None
m54284U_191110_105540/46530657/ccs	PB_GM12878_R1	hg38_SIRV	chr17	7014785	7017519	+	6	846	45285	159257	ENSG00000258315.5	ENST00000439424.6	C17orf49	C17orf49-201	Known	Known	None	0.10000000149011612	None	None	None	None
m54284U_191110_105540/179832429/ccs	PB_GM12878_R1	hg38_SIRV	chr13	46387172	46342968	-	15	2683	37291	130412	ENSG00000102445.18	ENST00000429979.5	RUBCNL	RUBCNL-208	Known	Known	None	0.15000000596046448	None	None	None	None
m54284U_191110_105540/123601181/ccs	PB_GM12878_R1	hg38_SIRV	chr4	6882172	6883360	+	1	1373	12550	239293	ENSG00000170871.11	ENCODEHT000239293	KIAA0232	ENCODEHT000239293	Known	Genomic	None	0.3499999940395355	None	None	None	None
m54284U_191110_105540/79758529/ccs	PB_GM12878_R1	hg38_SIRV	chr5	10250319	10265011	+	11	1876	15082	54556	ENSG00000150753.11	ENST00000280326.8	CCT5	CCT5-201	Known	Known	None	0.15000000596046448	None	None	None	None
m54284U_191111_172039/38275855/ccs	PB_GM12878_R2	hg38_SIRV	chr21	34073664	34142994	+	3	809	54057	193349	ENSG00000243927.5	ENST00000399312.2	MRPS6	MRPS6-201	Known	Known	None	0.30000001192092896	None	None	None	None
m54284U_191110_105540/85133181/ccs	PB_GM12878_R1	hg38_SIRV	chr1	8878689	8861001	-	12	1783	298	1291	ENSG00000074800.15	ENST00000234590.10	ENO1	ENO1-201	Known	Known	None	0.10000000149011612	None	None	None	None
425c0aa5-c3b5-4ea4-906b-f6e9a5b88019	ONT_GM12878_R2	hg38_SIRV	chr3	8963425	8881291	-	12	1463	9398	239196	ENSG00000070950.9	ENCODEHT000239196	RAD18	ENCODEHT000239196	Known	NIC	None	0.30000001192092896	None	None	None	None
m54284U_191111_172039/722308/ccs	PB_GM12878_R2	hg38_SIRV	chr13	46386516	46342968	-	13	2070	37291	239295	ENSG00000102445.18	ENCODEHT000239295	RUBCNL	ENCODEHT000239295	Known	NNC	None	0.15000000596046448	None	None	None	None
9952d93d-44d0-4e65-81ce-ec10d0f7a0cd	ONT_GM12878_R1	hg38_SIRV	chr18	49492469	49488488	-	7	611	48769	173296	ENSG00000265681.7	ENST00000580261.5	RPL17	RPL17-208	Known	Known	None	0.30000001192092896	None	None	None	None
6ec069a5-f6e8-406b-9c21-b74b76d9147a	ONT_GM12878_R1	hg38_SIRV	chr2	10448312	10440391	-	12	2026	5477	19094	ENSG00000115758.12	ENST00000234111.8	ODC1	ODC1-201	Known	Known	None	0.25	None	None	None	None
m54284U_191110_105540/145885932/ccs	PB_GM12878_R1	hg38_SIRV	chr21	34073665	34143034	+	3	848	54057	193349	ENSG00000243927.5	ENST00000399312.2	MRPS6	MRPS6-201	Known	Known	None	0.10000000149011612	None	None	None	None
57c87277-1523-4950-a44b-8d8b1f0f8ac4	ONT_GM12878_R1	hg38_SIRV	chr15	43792358	43794038	+	3	464	41072	142358	ENSG00000140264.19	ENST00000249786.8	SERF2	SERF2-201	Known	Known	None	0.15000000596046448	None	None	None	None
m54284U_191110_105540/59443390/ccs	PB_GM12878_R1	hg38_SIRV	chr3	8963446	8881313	-	13	1593	9398	33653	ENSG00000070950.9	ENST00000264926.6	RAD18	RAD18-201	Known	Known	None	0.20000000298023224	None	None	None	None
d73e71a7-0f26-4a2f-aed4-32ccbd34136b	ONT_GM12878_R1	hg38_SIRV	chr7	5528225	5527157	-	2	915	20784	234678	ENSG00000075624.14	ENCODEHT000234678	ACTB	ENCODEHT000234678	Known	ISM	Both	0.30000001192092896	None	None	None	None
92d96a04-8fc0-4cba-b2f0-d6819bfae191	ONT_GM12878_R1	hg38_SIRV	chr16	2214776	2213702	-	2	991	42689	148868	ENSG00000184207.8	ENST00000333503.7	PGP	PGP-201	Known	Known	None	0.75	None	None	None	None
m54284U_191110_105540/79823074/ccs	PB_GM12878_R1	hg38_SIRV	chr5	10250319	10264925	+	11	1790	15082	54556	ENSG00000150753.11	ENST00000280326.8	CCT5	CCT5-201	Known	Known	None	0.25	None	None	None	None
m54284U_191111_172039/83624299/ccs	PB_GM12878_R2	hg38_SIRV	chr11	6683335	6681940	-	3	745	30876	106089	ENSG00000158042.8	ENST00000288937.6	MRPL17	MRPL17-201	Known	Known	None	0.44999998807907104	None	None	None	None
m54284U_191110_105540/94309212/ccs	PB_GM12878_R1	hg38_SIRV	chr4	6882185	6883360	+	1	1360	12550	239293	ENSG00000170871.11	ENCODEHT000239293	KIAA0232	ENCODEHT000239293	Known	Genomic	None	0.3499999940395355	None	None	None	None
ef8b59d7-baa7-406f-ab0d-1952d917ba9c	ONT_GM12878_R1	hg38_SIRV	chr18	49492468	49488488	-	7	610	48769	173296	ENSG00000265681.7	ENST00000580261.5	RPL17	RPL17-208	Known	Known	None	0.30000001192092896	None	None	None	None
m54284U_191110_105540/60753729/ccs	PB_GM12878_R1	hg38_SIRV	chr17	7014785	7017519	+	6	850	45285	159253	ENSG00000258315.5	ENST00000546495.5	C17orf49	C17orf49-202	Known	Known	None	0.10000000149011612	None	None	None	None
m54284U_191111_172039/21039804/ccs	PB_GM12878_R2	hg38_SIRV	chr13	46387243	46342968	-	13	1981	37291	130410	ENSG00000102445.18	ENST00000378797.6	RUBCNL	RUBCNL-204	Known	Known	None	0.15000000596046448	None	None	None	None
1e405da4-2f89-45b3-9b9d-79eca150e136	ONT_GM12878_R1	hg38_SIRV	chr21	34073665	34143034	+	3	860	54057	193349	ENSG00000243927.5	ENST00000399312.2	MRPS6	MRPS6-201	Known	Known	None	0.10000000149011612	None	None	None	None
m54284U_191110_105540/86902454/ccs	PB_GM12878_R1	hg38_SIRV	chr1	8878692	8861001	-	12	1786	298	1291	ENSG00000074800.15	ENST00000234590.10	ENO1	ENO1-201	Known	Known	None	0.10000000149011612	None	None	None	None
m54284U_191111_172039/65274948/ccs	PB_GM12878_R2	hg38_SIRV	chr4	6882209	6883355	+	1	1333	12550	239293	ENSG00000170871.11	ENCODEHT000239293	KIAA0232	ENCODEHT000239293	Known	Genomic	None	0.4000000059604645	None	None	None	None
m54284U_191111_172039/177801474/ccs	PB_GM12878_R2	hg38_SIRV	chr3	8963453	8881440	-	13	1473	9398	33653	ENSG00000070950.9	ENST00000264926.6	RAD18	RAD18-201	Known	Known	None	0.550000011920929	None	None	None	None
1e6320f3-ee38-4149-bd0a-c7bf8005e072	ONT_GM12878_R2	hg38_SIRV	chr21	34073665	34143028	+	3	842	54057	193349	ENSG00000243927.5	ENST00000399312.2	MRPS6	MRPS6-201	Known	Known	None	0.15000000596046448	None	None	None	None
bef136b1-a5ce-4348-bb6c-d6f58e47d4e1	ONT_GM12878_R2	hg38_SIRV	chr4	6882388	6883335	+	1	1124	12550	239293	ENSG00000170871.11	ENCODEHT000239293	KIAA0232	ENCODEHT000239293	Known	Genomic	None	0.550000011920929	None	None	None	None
ec08704c-b2f5-4f1f-8dbc-6917a2385ea7	ONT_GM12878_R1	hg38_SIRV	chr2	10448315	10440391	-	12	2041	5477	19094	ENSG00000115758.12	ENST00000234111.8	ODC1	ODC1-201	Known	Known	None	0.25	None	None	None	None
2255a21b-780d-4fa9-acfa-aee0f0fff03f	ONT_GM12878_R1	hg38_SIRV	chr7	5530622	5527153	-	6	1814	20784	73194	ENSG00000075624.14	ENST00000331789.10	ACTB	ACTB-201	Known	Known	None	0.30000001192092896	None	None	None	None
059b0195-b5f7-4f33-b02d-ecb5273fd7ba	ONT_GM12878_R1	hg38_SIRV	chr15	43792358	43794035	+	3	461	41072	142358	ENSG00000140264.19	ENST00000249786.8	SERF2	SERF2-201	Known	Known	None	0.15000000596046448	None	None	None	None
2b462f64-03dd-4b55-9695-da5d0e62432c	ONT_GM12878_R1	hg38_SIRV	chr18	49492468	49488488	-	7	610	48769	173296	ENSG00000265681.7	ENST00000580261.5	RPL17	RPL17-208	Known	Known	None	0.30000001192092896	None	None	None	None
dbcf41a7-6a55-464b-85e1-71a2e4fef5e9	ONT_GM12878_R2	hg38_SIRV	chr4	6882419	6884144	+	1	1906	12550	239293	ENSG00000170871.11	ENCODEHT000239293	KIAA0232	ENCODEHT000239293	Known	Genomic	None	0.6000000238418579	None	None	None	None
m54284U_191110_105540/79889432/ccs	PB_GM12878_R1	hg38_SIRV	chr5	10250319	10264918	+	11	1783	15082	54556	ENSG00000150753.11	ENST00000280326.8	CCT5	CCT5-201	Known	Known	None	0.25	None	None	None	None
f8b55a89-9e20-41cd-89f7-7c918b38c1b3	ONT_GM12878_R1	hg38_SIRV	chr16	2214818	2213702	-	2	1027	42689	148868	ENSG00000184207.8	ENST00000333503.7	PGP	PGP-201	Known	Known	None	0.75	None	None	None	None
m54284U_191111_172039/26019509/ccs	PB_GM12878_R2	hg38_SIRV	chr13	46387287	46342968	-	14	2647	37291	239143	ENSG00000102445.18	ENCODEHT000239143	RUBCNL	ENCODEHT000239143	Known	NIC	None	0.15000000596046448	None	None	None	None
m54284U_191110_105540/60754727/ccs	PB_GM12878_R1	hg38_SIRV	chr21	34073682	34143028	+	3	825	54057	193349	ENSG00000243927.5	ENST00000399312.2	MRPS6	MRPS6-201	Known	Known	None	0.15000000596046448	None	None	None	None
a5b1743f-f661-41b7-bccb-49c1527abe2b	ONT_GM12878_R1	hg38_SIRV	chr4	6882528	6883337	+	1	981	12550	239293	ENSG00000170871.11	ENCODEHT000239293	KIAA0232	ENCODEHT000239293	Known	Genomic	None	0.6000000238418579	None	None	None	None
m54284U_191111_172039/84149656/ccs	PB_GM12878_R2	hg38_SIRV	chr11	6683307	6681940	-	2	1024	30876	106091	ENSG00000158042.8	ENST00000529958.1	MRPL17	MRPL17-202	Known	Known	None	0.44999998807907104	None	None	None	None
m54284U_191110_105540/88607410/ccs	PB_GM12878_R1	hg38_SIRV	chr1	8878679	8861001	-	12	1773	298	1291	ENSG00000074800.15	ENST00000234590.10	ENO1	ENO1-201	Known	Known	None	0.10000000149011612	None	None	None	None
m54284U_191110_105540/80150874/ccs	PB_GM12878_R1	hg38_SIRV	chr5	10250319	10265010	+	11	1875	15082	54556	ENSG00000150753.11	ENST00000280326.8	CCT5	CCT5-201	Known	Known	None	0.15000000596046448	None	None	None	None
m54284U_191111_172039/71370208/ccs	PB_GM12878_R2	hg38_SIRV	chr17	7014785	7017517	+	6	856	45285	159257	ENSG00000258315.5	ENST00000439424.6	C17orf49	C17orf49-201	Known	Known	None	0.05000000074505806	None	None	None	None
712f813a-01a4-4cb3-8883-449827bd5069	ONT_GM12878_R2	hg38_SIRV	chr4	6882584	6882889	+	1	492	12550	239293	ENSG00000170871.11	ENCODEHT000239293	KIAA0232	ENCODEHT000239293	Known	Genomic	None	0.3499999940395355	None	None	None	None
f7d358c2-6924-4230-bbd5-685e4f020c83	ONT_GM12878_R2	hg38_SIRV	chr21	34073688	34143028	+	3	819	54057	193349	ENSG00000243927.5	ENST00000399312.2	MRPS6	MRPS6-201	Known	Known	None	0.15000000596046448	None	None	None	None
m54284U_191111_172039/70254942/ccs	PB_GM12878_R2	hg38_SIRV	chr3	8883502	8881489	-	1	2014	9398	239296	ENSG00000070950.9	ENCODEHT000239296	RAD18	ENCODEHT000239296	Known	Genomic	None	0.20000000298023224	None	None	None	None
a524b2d1-6741-4ce2-96b2-58f42d3eefb2	ONT_GM12878_R1	hg38_SIRV	chr7	5530589	5527153	-	6	1798	20784	73194	ENSG00000075624.14	ENST00000331789.10	ACTB	ACTB-201	Known	Known	None	0.30000001192092896	None	None	None	None
m54284U_191111_172039/31197429/ccs	PB_GM12878_R2	hg38_SIRV	chr13	46372171	46342968	-	13	1950	37291	239131	ENSG00000102445.18	ENCODEHT000239131	RUBCNL	ENCODEHT000239131	Known	ISM	Suffix	0.15000000596046448	None	None	None	None
cbb64e1e-610e-43bf-8484-8db314c3e209	ONT_GM12878_R1	hg38_SIRV	chr18	49491585	49488488	-	6	600	48769	173293	ENSG00000265681.7	ENST00000579408.5	RPL17	RPL17-205	Known	Known	None	0.30000001192092896	None	None	None	None
621c1df3-0bfb-4cc6-9b19-2d53e418d7df	ONT_GM12878_R1	hg38_SIRV	chr2	10448315	10440391	-	12	2041	5477	19094	ENSG00000115758.12	ENST00000234111.8	ODC1	ODC1-201	Known	Known	None	0.25	None	None	None	None
483c6114-ca4f-412b-b194-7853ba2fb6eb	ONT_GM12878_R1	hg38_SIRV	chr15	43792358	43794035	+	3	461	41072	142358	ENSG00000140264.19	ENST00000249786.8	SERF2	SERF2-201	Known	Known	None	0.15000000596046448	None	None	None	None
m54284U_191110_105540/87361572/ccs	PB_GM12878_R1	hg38_SIRV	chr4	6882632	6883360	+	1	913	12550	239293	ENSG00000170871.11	ENCODEHT000239293	KIAA0232	ENCODEHT000239293	Known	Genomic	None	0.3499999940395355	None	None	None	None
d153f373-0b85-4fff-89f4-07d2884de948	ONT_GM12878_R1	hg38_SIRV	chr16	2214787	2213702	-	2	1002	42689	148868	ENSG00000184207.8	ENST00000333503.7	PGP	PGP-201	Known	Known	None	0.75	None	None	None	None
8d410778-c976-4f8c-ad8b-cd6c0c3cf3fd	ONT_GM12878_R2	hg38_SIRV	chr21	34073696	34143025	+	3	808	54057	193349	ENSG00000243927.5	ENST00000399312.2	MRPS6	MRPS6-201	Known	Known	None	0.20000000298023224	None	None	None	None
m54284U_191110_105540/80413136/ccs	PB_GM12878_R1	hg38_SIRV	chr5	10250316	10258534	+	6	861	15082	233974	ENSG00000150753.11	ENCODEHT000233974	CCT5	ENCODEHT000233974	Known	ISM	Prefix	0.5	None	None	None	None
m54284U_191111_172039/98961614/ccs	PB_GM12878_R2	hg38_SIRV	chr11	6683313	6681940	-	3	723	30876	106089	ENSG00000158042.8	ENST00000288937.6	MRPL17	MRPL17-201	Known	Known	None	0.44999998807907104	None	None	None	None
e4a6013c-03f6-4eff-b50c-9059ebc7a4ee	ONT_GM12878_R2	hg38_SIRV	chr4	6882878	6883368	+	1	677	12550	239293	ENSG00000170871.11	ENCODEHT000239293	KIAA0232	ENCODEHT000239293	Known	Genomic	None	0.05000000074505806	None	None	None	None
m54284U_191110_105540/88934303/ccs	PB_GM12878_R1	hg38_SIRV	chr1	8878688	8861001	-	12	1782	298	1291	ENSG00000074800.15	ENST00000234590.10	ENO1	ENO1-201	Known	Known	None	0.10000000149011612	None	None	None	None
m54284U_191111_172039/31327913/ccs	PB_GM12878_R2	hg38_SIRV	chr13	46387274	46342968	-	14	2634	37291	239143	ENSG00000102445.18	ENCODEHT000239143	RUBCNL	ENCODEHT000239143	Known	NIC	None	0.15000000596046448	None	None	None	None
e2e4996a-a51a-4ac4-8937-24a32a6d654c	ONT_GM12878_R1	hg38_SIRV	chr7	5530589	5527153	-	6	1775	20784	73194	ENSG00000075624.14	ENST00000331789.10	ACTB	ACTB-201	Known	Known	None	0.30000001192092896	None	None	None	None
ddbcde16-922c-4fbe-9ee3-edc02c33d1f7	ONT_GM12878_R1	hg38_SIRV	chr2	10448315	10440391	-	12	2041	5477	19094	ENSG00000115758.12	ENST00000234111.8	ODC1	ODC1-201	Known	Known	None	0.25	None	None	None	None
d69f37ce-7946-48b9-b833-2d44ed09f84f	ONT_GM12878_R1	hg38_SIRV	chr18	49492468	49488488	-	7	610	48769	173296	ENSG00000265681.7	ENST00000580261.5	RPL17	RPL17-208	Known	Known	None	0.30000001192092896	None	None	None	None
511032d9-7f95-4b2f-8b21-d8708d88eed5	ONT_GM12878_R1	hg38_SIRV	chr21	34073811	34074269	+	1	530	54057	238665	ENSG00000243927.5	ENCODEHT000238665	MRPS6	ENCODEHT000238665	Known	Genomic	None	0.15000000596046448	None	None	None	None
f1375414-992b-4b17-93ff-9445d1c7c355	ONT_GM12878_R2	hg38_SIRV	chr17	7014785	7017479	+	6	806	45285	159257	ENSG00000258315.5	ENST00000439424.6	C17orf49	C17orf49-201	Known	Known	None	0.4000000059604645	None	None	None	None
02593848-1980-466b-94dd-7328e36c6771	ONT_GM12878_R1	hg38_SIRV	chr4	6882894	6883359	+	1	652	12550	239293	ENSG00000170871.11	ENCODEHT000239293	KIAA0232	ENCODEHT000239293	Known	Genomic	None	0.3499999940395355	None	None	None	None
m54284U_191110_105540/80545031/ccs	PB_GM12878_R1	hg38_SIRV	chr5	10250319	10264925	+	11	1790	15082	54556	ENSG00000150753.11	ENST00000280326.8	CCT5	CCT5-201	Known	Known	None	0.25	None	None	None	None
9dd8df93-9f37-4b3c-94b4-d4c68afa8ab7	ONT_GM12878_R2	hg38_SIRV	chr15	43792358	43794037	+	3	463	41072	142358	ENSG00000140264.19	ENST00000249786.8	SERF2	SERF2-201	Known	Known	None	0.15000000596046448	None	None	None	None
77b9ad42-ec10-4a62-8a2c-b0f2dc113197	ONT_GM12878_R1	hg38_SIRV	chr7	5527946	5527153	-	1	729	20784	234670	ENSG00000075624.14	ENCODEHT000234670	ACTB	ENCODEHT000234670	Known	Genomic	None	0.30000001192092896	None	None	None	None
34524ba7-f2dd-4ee7-ab0e-c12ec4c5a830	ONT_GM12878_R1	hg38_SIRV	chr16	2214806	2213702	-	2	1021	42689	148868	ENSG00000184207.8	ENST00000333503.7	PGP	PGP-201	Known	Known	None	0.75	None	None	None	None
f040ce67-e53a-4386-989d-5aa5b422701c	ONT_GM12878_R2	hg38_SIRV	chr4	6882923	6883339	+	1	603	12550	239293	ENSG00000170871.11	ENCODEHT000239293	KIAA0232	ENCODEHT000239293	Known	Genomic	None	0.550000011920929	None	None	None	None
4da4d8ea-11cf-4882-a06c-a73b886e58fa	ONT_GM12878_R2	hg38_SIRV	chr2	10440746	10440617	-	1	479	5477	238723	ENSG00000115758.12	ENCODEHT000238723	ODC1	ENCODEHT000238723	Known	Genomic	None	0.25	None	None	None	None
m54284U_191111_172039/34474355/ccs	PB_GM12878_R2	hg38_SIRV	chr13	46387252	46342968	-	15	2763	37291	130412	ENSG00000102445.18	ENST00000429979.5	RUBCNL	RUBCNL-208	Known	Known	None	0.15000000596046448	None	None	None	None
m54284U_191111_172039/19530934/ccs	PB_GM12878_R2	hg38_SIRV	chr3	8888098	8884421	-	1	3679	9398	239297	ENSG00000070950.9	ENCODEHT000239297	RAD18	ENCODEHT000239297	Known	Genomic	None	0.75	None	None	None	None
m54284U_191111_172039/118882532/ccs	PB_GM12878_R2	hg38_SIRV	chr11	6683307	6681940	-	3	717	30876	106089	ENSG00000158042.8	ENST00000288937.6	MRPL17	MRPL17-201	Known	Known	None	0.44999998807907104	None	None	None	None
m54284U_191111_172039/96733001/ccs	PB_GM12878_R2	hg38_SIRV	chr21	34074093	34075542	+	1	1450	54059	239298	ENSG00000272657.1	ENCODEHT000239298	AP000317.2	ENCODEHT000239298	Known	Genomic	None	0.75	None	None	None	None
m54284U_191110_105540/89523360/ccs	PB_GM12878_R1	hg38_SIRV	chr1	8878674	8861001	-	12	1768	298	1291	ENSG00000074800.15	ENST00000234590.10	ENO1	ENO1-201	Known	Known	None	0.10000000149011612	None	None	None	None
5faeb4d1-2a50-4e9a-bb97-c2d6ef69c051	ONT_GM12878_R1	hg38_SIRV	chr4	6882977	6883365	+	1	575	12550	239293	ENSG00000170871.11	ENCODEHT000239293	KIAA0232	ENCODEHT000239293	Known	Genomic	None	0.15000000596046448	None	None	None	None
913dc411-828e-4228-8fbc-3d94272a6bfa	ONT_GM12878_R1	hg38_SIRV	chr16	2214791	2213702	-	2	1003	42689	239299	ENSG00000184207.8	ENCODEHT000239299	PGP	ENCODEHT000239299	Known	Genomic	None	0.75	None	None	None	None
de105c0e-b96a-410c-86a0-1c34a2ca1049	ONT_GM12878_R1	hg38_SIRV	chr18	49492468	49488488	-	7	610	48769	173296	ENSG00000265681.7	ENST00000580261.5	RPL17	RPL17-208	Known	Known	None	0.30000001192092896	None	None	None	None
e91d1c5f-709d-4ff7-ae19-16ca248f20ee	ONT_GM12878_R1	hg38_SIRV	chr7	5530585	5527153	-	6	1778	20784	73194	ENSG00000075624.14	ENST00000331789.10	ACTB	ACTB-201	Known	Known	None	0.30000001192092896	None	None	None	None
m54284U_191110_105540/81136011/ccs	PB_GM12878_R1	hg38_SIRV	chr5	10250319	10265010	+	11	1875	15082	54556	ENSG00000150753.11	ENST00000280326.8	CCT5	CCT5-201	Known	Known	None	0.15000000596046448	None	None	None	None
1f62a6f3-a599-48b9-8342-6db256368e6e	ONT_GM12878_R2	hg38_SIRV	chr15	43792358	43794038	+	3	464	41072	142358	ENSG00000140264.19	ENST00000249786.8	SERF2	SERF2-201	Known	Known	None	0.15000000596046448	None	None	None	None
m54284U_191111_172039/35522615/ccs	PB_GM12878_R2	hg38_SIRV	chr13	46387881	46342968	-	15	2330	37291	239300	ENSG00000102445.18	ENCODEHT000239300	RUBCNL	ENCODEHT000239300	Known	NIC	None	0.15000000596046448	None	None	None	None
5bf2f929-8621-4f70-85aa-e82622cfa7ef	ONT_GM12878_R2	hg38_SIRV	chr17	7014786	7017508	+	6	834	45285	159257	ENSG00000258315.5	ENST00000439424.6	C17orf49	C17orf49-201	Known	Known	None	0.10000000149011612	None	None	None	None
bda5a850-3789-47d4-b495-041215c83276	ONT_GM12878_R1	hg38_SIRV	chr4	6882982	6883359	+	1	558	12550	239293	ENSG00000170871.11	ENCODEHT000239293	KIAA0232	ENCODEHT000239293	Known	Genomic	None	0.3499999940395355	None	None	None	None
m54284U_191111_172039/11731406/ccs	PB_GM12878_R2	hg38_SIRV	chr3	8886841	8884336	-	1	2266	9398	239297	ENSG00000070950.9	ENCODEHT000239297	RAD18	ENCODEHT000239297	Known	Genomic	None	0.6000000238418579	None	None	None	None
5a1a7912-2d62-433d-b6a8-6e25cb38a861	ONT_GM12878_R1	hg38_SIRV	chr18	49492468	49488488	-	7	610	48769	173296	ENSG00000265681.7	ENST00000580261.5	RPL17	RPL17-208	Known	Known	None	0.30000001192092896	None	None	None	None
38bab983-0afe-4178-9fef-aa57209d2f54	ONT_GM12878_R2	hg38_SIRV	chr2	10444177	10440391	-	8	1353	5477	239301	ENSG00000115758.12	ENCODEHT000239301	ODC1	ENCODEHT000239301	Known	ISM	Suffix	0.25	None	None	None	None
9b7ff3a5-c44f-4c20-a6c7-2f822739f9bd	ONT_GM12878_R1	hg38_SIRV	chr4	6882992	6883365	+	1	548	12550	239293	ENSG00000170871.11	ENCODEHT000239293	KIAA0232	ENCODEHT000239293	Known	Genomic	None	0.15000000596046448	None	None	None	None
m54284U_191111_172039/20055237/ccs	PB_GM12878_R2	hg38_SIRV	chr3	8887830	8885032	-	1	2558	9398	239297	ENSG00000070950.9	ENCODEHT000239297	RAD18	ENCODEHT000239297	Known	Genomic	None	0.6000000238418579	None	None	None	None
m54284U_191110_105540/89720870/ccs	PB_GM12878_R1	hg38_SIRV	chr1	8878653	8861001	-	12	1747	298	1291	ENSG00000074800.15	ENST00000234590.10	ENO1	ENO1-201	Known	Known	None	0.10000000149011612	None	None	None	None
1f21ce1e-bbf0-4eef-a0ef-4725924b59da	ONT_GM12878_R1	hg38_SIRV	chr7	5530589	5527153	-	6	1795	20784	73194	ENSG00000075624.14	ENST00000331789.10	ACTB	ACTB-201	Known	Known	None	0.30000001192092896	None	None	None	None
m54284U_191111_172039/143131896/ccs	PB_GM12878_R2	hg38_SIRV	chr11	6683311	6681940	-	3	721	30876	106089	ENSG00000158042.8	ENST00000288937.6	MRPL17	MRPL17-201	Known	Known	None	0.44999998807907104	None	None	None	None
m54284U_191111_172039/56493115/ccs	PB_GM12878_R2	hg38_SIRV	chr21	34074278	34075314	+	1	1080	54059	239298	ENSG00000272657.1	ENCODEHT000239298	AP000317.2	ENCODEHT000239298	Known	Genomic	None	0.30000001192092896	None	None	None	None
m54284U_191110_105540/81658804/ccs	PB_GM12878_R1	hg38_SIRV	chr5	10250319	10265007	+	11	1872	15082	54556	ENSG00000150753.11	ENST00000280326.8	CCT5	CCT5-201	Known	Known	None	0.30000001192092896	None	None	None	None
9b1085b9-4594-4894-ac14-c7dde909e586	ONT_GM12878_R1	hg38_SIRV	chr18	49491584	49488488	-	6	599	48769	173293	ENSG00000265681.7	ENST00000579408.5	RPL17	RPL17-205	Known	Known	None	0.30000001192092896	None	None	None	None
m54284U_191110_105540/80415275/ccs	PB_GM12878_R1	hg38_SIRV	chr21	34074282	34075544	+	1	1306	54059	239298	ENSG00000272657.1	ENCODEHT000239298	AP000317.2	ENCODEHT000239298	Known	Genomic	None	0.75	None	None	None	None
866d8f9d-0a56-4002-b9e5-79f9e11121c5	ONT_GM12878_R1	hg38_SIRV	chr4	6883005	6883361	+	1	543	12550	239293	ENSG00000170871.11	ENCODEHT000239293	KIAA0232	ENCODEHT000239293	Known	Genomic	None	0.30000001192092896	None	None	None	None
3a6a6da1-8c60-4554-a4e4-df61bd523bb9	ONT_GM12878_R2	hg38_SIRV	chr21	34075225	34075710	+	1	509	54059	239298	ENSG00000272657.1	ENCODEHT000239298	AP000317.2	ENCODEHT000239298	Known	Genomic	None	0.15000000596046448	None	None	None	None
275c427f-1d68-4fd4-a173-e20dc0de8139	ONT_GM12878_R1	hg38_SIRV	chr7	5530587	5527153	-	6	1793	20784	73194	ENSG00000075624.14	ENST00000331789.10	ACTB	ACTB-201	Known	Known	None	0.30000001192092896	None	None	None	None
79c2bd14-9f88-4ad5-9b71-7870d44ceed5	ONT_GM12878_R2	hg38_SIRV	chr15	43792358	43794043	+	3	462	41072	142358	ENSG00000140264.19	ENST00000249786.8	SERF2	SERF2-201	Known	Known	None	0.05000000074505806	None	None	None	None
m54284U_191110_105540/90376605/ccs	PB_GM12878_R1	hg38_SIRV	chr1	8878680	8861001	-	12	1774	298	1291	ENSG00000074800.15	ENST00000234590.10	ENO1	ENO1-201	Known	Known	None	0.10000000149011612	None	None	None	None
31cb6f46-a4ee-40de-8211-cffd8e78adf9	ONT_GM12878_R2	hg38_SIRV	chr17	7014786	7017496	+	6	826	45285	159253	ENSG00000258315.5	ENST00000546495.5	C17orf49	C17orf49-202	Known	Known	None	0.5	None	None	None	None
m54284U_191111_172039/36701142/ccs	PB_GM12878_R2	hg38_SIRV	chr13	46387239	46342968	-	13	2480	37291	130417	ENSG00000102445.18	ENST00000378787.7	RUBCNL	RUBCNL-203	Known	Known	None	0.15000000596046448	None	None	None	None
m54284U_191110_105540/81857232/ccs	PB_GM12878_R1	hg38_SIRV	chr5	10250319	10264919	+	11	1784	15082	54556	ENSG00000150753.11	ENST00000280326.8	CCT5	CCT5-201	Known	Known	None	0.25	None	None	None	None
m54284U_191111_172039/105841873/ccs	PB_GM12878_R2	hg38_SIRV	chr3	8963446	8890111	-	12	1724	9398	239302	ENSG00000070950.9	ENCODEHT000239302	RAD18	ENCODEHT000239302	Known	ISM	Prefix	0.30000001192092896	None	None	None	None
m54284U_191111_172039/39584272/ccs	PB_GM12878_R2	hg38_SIRV	chr4	6883015	6884092	+	1	1283	12550	239293	ENSG00000170871.11	ENCODEHT000239293	KIAA0232	ENCODEHT000239293	Known	Genomic	None	0.25	None	None	None	None
0a3bc77f-3829-4be1-9029-945dc229a286	ONT_GM12878_R1	hg38_SIRV	chr16	2214787	2213702	-	2	1002	42689	148868	ENSG00000184207.8	ENST00000333503.7	PGP	PGP-201	Known	Known	None	0.75	None	None	None	None
54d7f4db-da4d-4d39-b451-d6083a1b6407	ONT_GM12878_R1	hg38_SIRV	chr18	49492468	49488488	-	7	610	48769	173296	ENSG00000265681.7	ENST00000580261.5	RPL17	RPL17-208	Known	Known	None	0.30000001192092896	None	None	None	None
m54284U_191111_172039/149292749/ccs	PB_GM12878_R2	hg38_SIRV	chr11	6683307	6681940	-	3	717	30876	106089	ENSG00000158042.8	ENST00000288937.6	MRPL17	MRPL17-201	Known	Known	None	0.44999998807907104	None	None	None	None
m54284U_191111_172039/126290250/ccs	PB_GM12878_R2	hg38_SIRV	chr21	34076849	34075328	-	1	1522	63654	239303	ENCODEHG000063654	ENCODEHT000239303	ENCODEHG000063654	ENCODEHT000239303	Antisense	Antisense	None	0.30000001192092896	None	None	None	None
2c693d15-be67-4035-8561-c1f4ec02837b	ONT_GM12878_R2	hg38_SIRV	chr2	10444604	10440614	-	9	1574	5477	238725	ENSG00000115758.12	ENCODEHT000238725	ODC1	ENCODEHT000238725	Known	ISM	Suffix	0.25	None	None	None	None
14eaae2c-2849-4eb0-b82a-6ec2fa4a8fe5	ONT_GM12878_R1	hg38_SIRV	chr4	6883023	6883355	+	1	519	12550	239293	ENSG00000170871.11	ENCODEHT000239293	KIAA0232	ENCODEHT000239293	Known	Genomic	None	0.4000000059604645	None	None	None	None
b967682e-995e-4dd1-8049-52b28105bf0e	ONT_GM12878_R1	hg38_SIRV	chr7	5530586	5527153	-	6	1792	20784	73194	ENSG00000075624.14	ENST00000331789.10	ACTB	ACTB-201	Known	Known	None	0.30000001192092896	None	None	None	None
m54284U_191110_105540/81988314/ccs	PB_GM12878_R1	hg38_SIRV	chr5	10250319	10265010	+	11	1875	15082	54556	ENSG00000150753.11	ENST00000280326.8	CCT5	CCT5-201	Known	Known	None	0.15000000596046448	None	None	None	None
m54284U_191111_172039/37488501/ccs	PB_GM12878_R2	hg38_SIRV	chr13	46387252	46342968	-	15	2763	37291	130412	ENSG00000102445.18	ENST00000429979.5	RUBCNL	RUBCNL-208	Known	Known	None	0.15000000596046448	None	None	None	None
2012b69d-d17b-44e4-955a-a635b8728781	ONT_GM12878_R1	hg38_SIRV	chr18	49492472	49488488	-	7	614	48769	173296	ENSG00000265681.7	ENST00000580261.5	RPL17	RPL17-208	Known	Known	None	0.30000001192092896	None	None	None	None
m54284U_191110_105540/54395164/ccs	PB_GM12878_R1	hg38_SIRV	chr17	7014787	7017511	+	6	836	45285	159257	ENSG00000258315.5	ENST00000439424.6	C17orf49	C17orf49-201	Known	Known	None	0.05000000074505806	None	None	None	None
m54284U_191110_105540/93914243/ccs	PB_GM12878_R1	hg38_SIRV	chr1	8878690	8861001	-	12	1784	298	1291	ENSG00000074800.15	ENST00000234590.10	ENO1	ENO1-201	Known	Known	None	0.10000000149011612	None	None	None	None
a4f6425e-4659-430f-9232-abb90b984c26	ONT_GM12878_R2	hg38_SIRV	chr4	6883042	6883346	+	1	491	12550	239293	ENSG00000170871.11	ENCODEHT000239293	KIAA0232	ENCODEHT000239293	Known	Genomic	None	0.699999988079071	None	None	None	None
5099ca75-d836-470b-b175-6aec800ddbcb	ONT_GM12878_R1	hg38_SIRV	chr16	2214799	2213702	-	2	994	42689	239202	ENSG00000184207.8	ENCODEHT000239202	PGP	ENCODEHT000239202	Known	NNC	None	0.75	None	None	None	None
m54284U_191111_172039/168952941/ccs	PB_GM12878_R2	hg38_SIRV	chr11	6683309	6681940	-	3	719	30876	106089	ENSG00000158042.8	ENST00000288937.6	MRPL17	MRPL17-201	Known	Known	None	0.44999998807907104	None	None	None	None
m54284U_191110_105540/82314613/ccs	PB_GM12878_R1	hg38_SIRV	chr5	10250319	10264915	+	11	1780	15082	54556	ENSG00000150753.11	ENST00000280326.8	CCT5	CCT5-201	Known	Known	None	0.25	None	None	None	None
93d594f7-d903-451c-abad-dd17666b29c9	ONT_GM12878_R1	hg38_SIRV	chr7	5530570	5527153	-	6	1770	20784	73194	ENSG00000075624.14	ENST00000331789.10	ACTB	ACTB-201	Known	Known	None	0.30000001192092896	None	None	None	None
m54284U_191111_172039/39059846/ccs	PB_GM12878_R2	hg38_SIRV	chr13	46387274	46342968	-	14	2634	37291	239143	ENSG00000102445.18	ENCODEHT000239143	RUBCNL	ENCODEHT000239143	Known	NIC	None	0.15000000596046448	None	None	None	None
m54284U_191111_172039/158795838/ccs	PB_GM12878_R2	hg38_SIRV	chr3	8963438	8890115	-	12	1713	9398	239302	ENSG00000070950.9	ENCODEHT000239302	RAD18	ENCODEHT000239302	Known	ISM	Prefix	0.30000001192092896	None	None	None	None
38fa8f65-c3b1-4792-8f1f-bcad689373d3	ONT_GM12878_R2	hg38_SIRV	chr15	43792358	43794038	+	3	464	41072	142358	ENSG00000140264.19	ENST00000249786.8	SERF2	SERF2-201	Known	Known	None	0.15000000596046448	None	None	None	None
m54284U_191110_105540/16255148/ccs	PB_GM12878_R1	hg38_SIRV	chr2	10448167	10440392	-	12	1892	5477	19094	ENSG00000115758.12	ENST00000234111.8	ODC1	ODC1-201	Known	Known	None	0.30000001192092896	None	None	None	None
318b9b63-cfc9-4a54-9d56-c6c76a123e9f	ONT_GM12878_R1	hg38_SIRV	chr4	6883267	6883366	+	1	286	12550	239293	ENSG00000170871.11	ENCODEHT000239293	KIAA0232	ENCODEHT000239293	Known	Genomic	None	0.10000000149011612	None	None	None	None
7db900e2-f203-4b8d-8288-7e34582050ba	ONT_GM12878_R1	hg38_SIRV	chr18	49492468	49488488	-	7	610	48769	173296	ENSG00000265681.7	ENST00000580261.5	RPL17	RPL17-208	Known	Known	None	0.30000001192092896	None	None	None	None
m54284U_191111_172039/134613082/ccs	PB_GM12878_R2	hg38_SIRV	chr21	34076849	34075630	-	1	1434	63654	239303	ENCODEHG000063654	ENCODEHT000239303	ENCODEHG000063654	ENCODEHT000239303	Antisense	Antisense	None	0.75	None	None	None	None
m54284U_191110_105540/82314931/ccs	PB_GM12878_R1	hg38_SIRV	chr5	10250319	10264925	+	11	1790	15082	54556	ENSG00000150753.11	ENST00000280326.8	CCT5	CCT5-201	Known	Known	None	0.25	None	None	None	None
ee783064-019c-4176-8be8-16da8979c367	ONT_GM12878_R1	hg38_SIRV	chr17	7014787	7017508	+	6	837	45285	159253	ENSG00000258315.5	ENST00000546495.5	C17orf49	C17orf49-202	Known	Known	None	0.10000000149011612	None	None	None	None
m54284U_191110_105540/94111024/ccs	PB_GM12878_R1	hg38_SIRV	chr1	8878686	8861001	-	12	1780	298	1291	ENSG00000074800.15	ENST00000234590.10	ENO1	ENO1-201	Known	Known	None	0.10000000149011612	None	None	None	None
250ef133-f307-4f0d-86be-33b5f7887d41	ONT_GM12878_R2	hg38_SIRV	chr4	6883340	6883359	+	1	206	12550	239293	ENSG00000170871.11	ENCODEHT000239293	KIAA0232	ENCODEHT000239293	Known	Genomic	None	0.3499999940395355	None	None	None	None
m54284U_191110_105540/45810278/ccs	PB_GM12878_R1	hg38_SIRV	chr21	34078151	34076389	-	1	1977	63654	239303	ENCODEHG000063654	ENCODEHT000239303	ENCODEHG000063654	ENCODEHT000239303	Antisense	Antisense	None	0.30000001192092896	None	None	None	None
m54284U_191111_172039/39193137/ccs	PB_GM12878_R2	hg38_SIRV	chr13	46387252	46342968	-	14	2106	37291	130411	ENSG00000102445.18	ENST00000378781.7	RUBCNL	RUBCNL-201	Known	Known	None	0.15000000596046448	None	None	None	None
22c9d835-d646-4d3a-86b8-14398f0862b3	ONT_GM12878_R1	hg38_SIRV	chr16	2214822	2213702	-	2	1017	42689	239202	ENSG00000184207.8	ENCODEHT000239202	PGP	ENCODEHT000239202	Known	NNC	None	0.75	None	None	None	None
m54284U_191111_172039/71303457/ccs	PB_GM12878_R2	hg38_SIRV	chr3	8963450	8890118	-	12	1722	9398	239302	ENSG00000070950.9	ENCODEHT000239302	RAD18	ENCODEHT000239302	Known	ISM	Prefix	0.30000001192092896	None	None	None	None
m54284U_191111_172039/177407938/ccs	PB_GM12878_R2	hg38_SIRV	chr11	6683307	6681940	-	3	717	30876	106089	ENSG00000158042.8	ENST00000288937.6	MRPL17	MRPL17-201	Known	Known	None	0.44999998807907104	None	None	None	None
m54284U_191110_105540/82445940/ccs	PB_GM12878_R1	hg38_SIRV	chr5	10250319	10265012	+	11	1877	15082	54556	ENSG00000150753.11	ENST00000280326.8	CCT5	CCT5-201	Known	Known	None	0.10000000149011612	None	None	None	None
70279b79-35d6-42ac-995b-107a9f7e11a0	ONT_GM12878_R1	hg38_SIRV	chr18	49492472	49488488	-	7	614	48769	173296	ENSG00000265681.7	ENST00000580261.5	RPL17	RPL17-208	Known	Known	None	0.30000001192092896	None	None	None	None
5cd90676-7f00-4474-bf09-3a753a1b22cd	ONT_GM12878_R2	hg38_SIRV	chr15	43792358	43794034	+	3	460	41072	142358	ENSG00000140264.19	ENST00000249786.8	SERF2	SERF2-201	Known	Known	None	0.15000000596046448	None	None	None	None
83bfc7fa-d60b-4782-8f40-b2403bdbf822	ONT_GM12878_R1	hg38_SIRV	chr7	5530587	5527153	-	6	1787	20784	73194	ENSG00000075624.14	ENST00000331789.10	ACTB	ACTB-201	Known	Known	None	0.30000001192092896	None	None	None	None
m54284U_191110_105540/174524637/ccs	PB_GM12878_R1	hg38_SIRV	chr4	6909454	7005372	+	8	1868	12551	239304	ENSG00000132405.18	ENCODEHT000239304	TBC1D14	ENCODEHT000239304	Known	ISM	Prefix	0.6499999761581421	None	None	None	None
m54284U_191110_105540/55315081/ccs	PB_GM12878_R1	hg38_SIRV	chr2	10443600	10440392	-	6	1123	5477	238715	ENSG00000115758.12	ENCODEHT000238715	ODC1	ENCODEHT000238715	Known	ISM	Suffix	0.30000001192092896	None	None	None	None
m54284U_191111_172039/41616694/ccs	PB_GM12878_R2	hg38_SIRV	chr13	46387282	46342968	-	14	2642	37291	239143	ENSG00000102445.18	ENCODEHT000239143	RUBCNL	ENCODEHT000239143	Known	NIC	None	0.15000000596046448	None	None	None	None
m54284U_191111_172039/5833943/ccs	PB_GM12878_R2	hg38_SIRV	chr3	8963438	8890140	-	12	1688	9398	239302	ENSG00000070950.9	ENCODEHT000239302	RAD18	ENCODEHT000239302	Known	ISM	Prefix	0.4000000059604645	None	None	None	None
0d8b0022-e6cc-4f0b-8415-7020d32545e8	ONT_GM12878_R1	hg38_SIRV	chr7	5527755	5527153	-	1	538	20784	234670	ENSG00000075624.14	ENCODEHT000234670	ACTB	ENCODEHT000234670	Known	Genomic	None	0.30000001192092896	None	None	None	None
m54284U_191110_105540/94505523/ccs	PB_GM12878_R1	hg38_SIRV	chr1	8878644	8861001	-	12	1738	298	1291	ENSG00000074800.15	ENST00000234590.10	ENO1	ENO1-201	Known	Known	None	0.10000000149011612	None	None	None	None
m54284U_191110_105540/82576848/ccs	PB_GM12878_R1	hg38_SIRV	chr5	10250319	10265007	+	11	1872	15082	54556	ENSG00000150753.11	ENST00000280326.8	CCT5	CCT5-201	Known	Known	None	0.30000001192092896	None	None	None	None
dddcfc3d-a25f-4163-90a2-1676761e5d30	ONT_GM12878_R1	hg38_SIRV	chr18	49491584	49488488	-	6	599	48769	173293	ENSG00000265681.7	ENST00000579408.5	RPL17	RPL17-205	Known	Known	None	0.30000001192092896	None	None	None	None
87745735-5998-42fe-be7b-462619904655	ONT_GM12878_R1	hg38_SIRV	chr16	2214777	2213702	-	2	992	42689	148868	ENSG00000184207.8	ENST00000333503.7	PGP	PGP-201	Known	Known	None	0.75	None	None	None	None
m54284U_191111_172039/56099354/ccs	PB_GM12878_R2	hg38_SIRV	chr21	34078154	34076966	-	1	1189	63655	239305	ENCODEHG000063655	ENCODEHT000239305	ENCODEHG000063655	ENCODEHT000239305	Antisense	Antisense	None	0.10000000149011612	None	None	None	None
d3c32a99-2eaa-43c5-b019-983eeef133b2	ONT_GM12878_R1	hg38_SIRV	chr17	7014787	7017519	+	6	844	45285	159257	ENSG00000258315.5	ENST00000439424.6	C17orf49	C17orf49-201	Known	Known	None	0.10000000149011612	None	None	None	None
1e38565a-7a68-46b4-894c-8c73ed2f77bd	ONT_GM12878_R2	hg38_SIRV	chr15	43792358	43794046	+	3	472	41072	142358	ENSG00000140264.19	ENST00000249786.8	SERF2	SERF2-201	Known	Known	None	0.10000000149011612	None	None	None	None
07ca7090-4fe3-4013-a766-78ec03a2cf77	ONT_GM12878_R1	hg38_SIRV	chr11	6683276	6681941	-	3	678	30876	106089	ENSG00000158042.8	ENST00000288937.6	MRPL17	MRPL17-201	Known	Known	None	0.5	None	None	None	None
m54284U_191111_172039/42206636/ccs	PB_GM12878_R2	hg38_SIRV	chr13	46387759	46342968	-	14	2550	37291	239208	ENSG00000102445.18	ENCODEHT000239208	RUBCNL	ENCODEHT000239208	Known	ISM	Suffix	0.15000000596046448	None	None	None	None
m54284U_191110_105540/79432158/ccs	PB_GM12878_R1	hg38_SIRV	chr2	10448326	10440392	-	12	2051	5477	19094	ENSG00000115758.12	ENST00000234111.8	ODC1	ODC1-201	Known	Known	None	0.30000001192092896	None	None	None	None
m54284U_191110_105540/148440762/ccs	PB_GM12878_R1	hg38_SIRV	chr3	8963457	8890167	-	12	1680	9398	239302	ENSG00000070950.9	ENCODEHT000239302	RAD18	ENCODEHT000239302	Known	ISM	Prefix	0.25	None	None	None	None
e2ff0f0b-01bc-4020-adc2-1128b1e49f00	ONT_GM12878_R1	hg38_SIRV	chr18	49490916	49488488	-	4	494	48769	173291	ENSG00000265681.7	ENST00000584364.5	RPL17	RPL17-219	Known	Known	None	0.30000001192092896	None	None	None	None
66d31806-e2c9-4653-9bd9-b6b69a3622a8	ONT_GM12878_R2	hg38_SIRV	chr17	7014787	7017454	+	6	779	45285	159257	ENSG00000258315.5	ENST00000439424.6	C17orf49	C17orf49-201	Known	Known	None	0.20000000298023224	None	None	None	None
m54284U_191111_172039/46335766/ccs	PB_GM12878_R2	hg38_SIRV	chr13	46387233	46342968	-	14	2593	37291	239143	ENSG00000102445.18	ENCODEHT000239143	RUBCNL	ENCODEHT000239143	Known	NIC	None	0.15000000596046448	None	None	None	None
m54284U_191110_105540/82903545/ccs	PB_GM12878_R1	hg38_SIRV	chr5	10250319	10265007	+	11	1872	15082	54556	ENSG00000150753.11	ENST00000280326.8	CCT5	CCT5-201	Known	Known	None	0.30000001192092896	None	None	None	None
447d3475-a187-48ee-9f02-b6577c22ed24	ONT_GM12878_R2	hg38_SIRV	chr15	43792358	43794048	+	3	480	41072	142358	ENSG00000140264.19	ENST00000249786.8	SERF2	SERF2-201	Known	Known	None	0.10000000149011612	None	None	None	None
m54284U_191110_105540/96404404/ccs	PB_GM12878_R1	hg38_SIRV	chr1	8878684	8861001	-	12	1778	298	1291	ENSG00000074800.15	ENST00000234590.10	ENO1	ENO1-201	Known	Known	None	0.10000000149011612	None	None	None	None
m54284U_191110_105540/96143986/ccs	PB_GM12878_R1	hg38_SIRV	chr4	6909457	7030528	+	14	2284	12551	46791	ENSG00000132405.18	ENST00000448507.5	TBC1D14	TBC1D14-207	Known	Known	None	0.800000011920929	None	None	None	None
5588b206-f571-40f6-bef5-6af999b61110	ONT_GM12878_R1	hg38_SIRV	chr7	5530589	5527153	-	6	1795	20784	73194	ENSG00000075624.14	ENST00000331789.10	ACTB	ACTB-201	Known	Known	None	0.30000001192092896	None	None	None	None
d4025aab-7011-4a3d-901f-51c8692bed00	ONT_GM12878_R1	hg38_SIRV	chr16	2214775	2213702	-	2	990	42689	148868	ENSG00000184207.8	ENST00000333503.7	PGP	PGP-201	Known	Known	None	0.75	None	None	None	None
2005c386-2b74-4f70-a21f-10304904619c	ONT_GM12878_R1	hg38_SIRV	chr18	49491586	49488488	-	6	601	48769	173293	ENSG00000265681.7	ENST00000579408.5	RPL17	RPL17-205	Known	Known	None	0.30000001192092896	None	None	None	None
m54284U_191110_105540/124717386/ccs	PB_GM12878_R1	hg38_SIRV	chr2	10448202	10440392	-	12	1927	5477	19094	ENSG00000115758.12	ENST00000234111.8	ODC1	ODC1-201	Known	Known	None	0.30000001192092896	None	None	None	None
m54284U_191111_172039/61539617/ccs	PB_GM12878_R2	hg38_SIRV	chr21	34080233	34079633	-	1	601	63656	239306	ENCODEHG000063656	ENCODEHT000239306	ENCODEHG000063656	ENCODEHT000239306	Antisense	Antisense	None	1.0	None	None	None	None
m54284U_191111_172039/51970787/ccs	PB_GM12878_R2	hg38_SIRV	chr13	46387225	46342968	-	14	2585	37291	239143	ENSG00000102445.18	ENCODEHT000239143	RUBCNL	ENCODEHT000239143	Known	NIC	None	0.15000000596046448	None	None	None	None
1b901c2b-fe7f-4611-b4db-261ffc6efd0f	ONT_GM12878_R1	hg38_SIRV	chr7	5527696	5527153	-	1	479	20784	234670	ENSG00000075624.14	ENCODEHT000234670	ACTB	ENCODEHT000234670	Known	Genomic	None	0.30000001192092896	None	None	None	None
m54284U_191110_105540/83100115/ccs	PB_GM12878_R1	hg38_SIRV	chr5	10250319	10264900	+	11	1765	15082	54556	ENSG00000150753.11	ENST00000280326.8	CCT5	CCT5-201	Known	Known	None	0.4000000059604645	None	None	None	None
m54284U_191111_172039/35718660/ccs	PB_GM12878_R2	hg38_SIRV	chr3	8963446	8902426	-	10	1183	9398	239307	ENSG00000070950.9	ENCODEHT000239307	RAD18	ENCODEHT000239307	Known	ISM	Prefix	0.550000011920929	None	None	None	None
e3502bd3-efc0-4f0c-b687-acba34698a1e	ONT_GM12878_R1	hg38_SIRV	chr11	6683309	6681941	-	3	718	30876	106089	ENSG00000158042.8	ENST00000288937.6	MRPL17	MRPL17-201	Known	Known	None	0.5	None	None	None	None
m54284U_191110_105540/168558628/ccs	PB_GM12878_R1	hg38_SIRV	chr4	6909466	7030890	+	14	2637	12551	46791	ENSG00000132405.18	ENST00000448507.5	TBC1D14	TBC1D14-207	Known	Known	None	0.550000011920929	None	None	None	None
eebbe553-3d27-444b-934d-6e6f429d8286	ONT_GM12878_R2	hg38_SIRV	chr15	43792358	43794034	+	3	460	41072	142358	ENSG00000140264.19	ENST00000249786.8	SERF2	SERF2-201	Known	Known	None	0.15000000596046448	None	None	None	None
m54284U_191110_105540/25232806/ccs	PB_GM12878_R1	hg38_SIRV	chr17	7014788	7017519	+	6	847	45285	159253	ENSG00000258315.5	ENST00000546495.5	C17orf49	C17orf49-202	Known	Known	None	0.10000000149011612	None	None	None	None
4002ac10-84ae-49eb-a19f-1b49c374a647	ONT_GM12878_R1	hg38_SIRV	chr16	2214818	2213702	-	2	1033	42689	148868	ENSG00000184207.8	ENST00000333503.7	PGP	PGP-201	Known	Known	None	0.75	None	None	None	None
m54284U_191110_105540/99745924/ccs	PB_GM12878_R1	hg38_SIRV	chr1	8878688	8861001	-	12	1782	298	1291	ENSG00000074800.15	ENST00000234590.10	ENO1	ENO1-201	Known	Known	None	0.10000000149011612	None	None	None	None
2f4cfedb-7ea1-42d3-91b9-489e1bb90551	ONT_GM12878_R1	hg38_SIRV	chr18	49491586	49488488	-	6	601	48769	173293	ENSG00000265681.7	ENST00000579408.5	RPL17	RPL17-205	Known	Known	None	0.30000001192092896	None	None	None	None
m54284U_191111_172039/53871860/ccs	PB_GM12878_R2	hg38_SIRV	chr13	46387231	46342968	-	15	2742	37291	130412	ENSG00000102445.18	ENST00000429979.5	RUBCNL	RUBCNL-208	Known	Known	None	0.15000000596046448	None	None	None	None
m54284U_191110_105540/172427380/ccs	PB_GM12878_R1	hg38_SIRV	chr2	10448192	10440612	-	12	1823	5477	238785	ENSG00000115758.12	ENCODEHT000238785	ODC1	ENCODEHT000238785	Known	NIC	None	0.30000001192092896	None	None	None	None
m54284U_191110_105540/83363592/ccs	PB_GM12878_R1	hg38_SIRV	chr5	10250319	10264916	+	11	1781	15082	54556	ENSG00000150753.11	ENST00000280326.8	CCT5	CCT5-201	Known	Known	None	0.25	None	None	None	None
m54284U_191110_105540/117310733/ccs	PB_GM12878_R1	hg38_SIRV	chr17	7014788	7017517	+	6	841	45285	159257	ENSG00000258315.5	ENST00000439424.6	C17orf49	C17orf49-201	Known	Known	None	0.05000000074505806	None	None	None	None
m54284U_191111_172039/60360369/ccs	PB_GM12878_R2	hg38_SIRV	chr4	6909466	7030528	+	14	2275	12551	46791	ENSG00000132405.18	ENST00000448507.5	TBC1D14	TBC1D14-207	Known	Known	None	0.800000011920929	None	None	None	None
m54284U_191111_172039/55772488/ccs	PB_GM12878_R2	hg38_SIRV	chr13	46387287	46342968	-	14	2647	37291	239143	ENSG00000102445.18	ENCODEHT000239143	RUBCNL	ENCODEHT000239143	Known	NIC	None	0.15000000596046448	None	None	None	None
ffe14f77-e8bf-451f-b63d-1008a68346d1	ONT_GM12878_R1	hg38_SIRV	chr7	5530584	5527153	-	6	1790	20784	73194	ENSG00000075624.14	ENST00000331789.10	ACTB	ACTB-201	Known	Known	None	0.30000001192092896	None	None	None	None
5be1049c-d572-4997-b248-4ea4b4df17ec	ONT_GM12878_R1	hg38_SIRV	chr11	6682780	6681941	-	2	486	30876	106091	ENSG00000158042.8	ENST00000529958.1	MRPL17	MRPL17-202	Known	Known	None	0.5	None	None	None	None
m54284U_191110_105540/1770528/ccs	PB_GM12878_R1	hg38_SIRV	chr21	34080388	34079634	-	1	755	63656	239306	ENCODEHG000063656	ENCODEHT000239306	ENCODEHG000063656	ENCODEHT000239306	Antisense	Antisense	None	1.0	None	None	None	None
d1eeecc4-5945-4dea-8a12-713d1c1f5a43	ONT_GM12878_R2	hg38_SIRV	chr15	43792358	43794053	+	3	470	41072	142358	ENSG00000140264.19	ENST00000249786.8	SERF2	SERF2-201	Known	Known	None	0.10000000149011612	None	None	None	None
73f90d5c-4393-4245-8d7e-5ab9d66b8a4c	ONT_GM12878_R1	hg38_SIRV	chr18	49492468	49488488	-	7	610	48769	173296	ENSG00000265681.7	ENST00000580261.5	RPL17	RPL17-208	Known	Known	None	0.30000001192092896	None	None	None	None
m54284U_191110_105540/83429357/ccs	PB_GM12878_R1	hg38_SIRV	chr5	10250319	10265007	+	11	1872	15082	54556	ENSG00000150753.11	ENST00000280326.8	CCT5	CCT5-201	Known	Known	None	0.30000001192092896	None	None	None	None
m54284U_191110_105540/105188169/ccs	PB_GM12878_R1	hg38_SIRV	chr1	8878684	8861001	-	12	1778	298	1291	ENSG00000074800.15	ENST00000234590.10	ENO1	ENO1-201	Known	Known	None	0.10000000149011612	None	None	None	None
m54284U_191111_172039/32899710/ccs	PB_GM12878_R2	hg38_SIRV	chr3	8963467	8902401	-	10	1204	9398	239307	ENSG00000070950.9	ENCODEHT000239307	RAD18	ENCODEHT000239307	Known	ISM	Prefix	0.6000000238418579	None	None	None	None
4cae14c8-61d2-458c-a40a-97be9b23f6cf	ONT_GM12878_R1	hg38_SIRV	chr16	2214785	2213702	-	2	1000	42689	148868	ENSG00000184207.8	ENST00000333503.7	PGP	PGP-201	Known	Known	None	0.75	None	None	None	None
m54284U_191110_105540/4719974/ccs	PB_GM12878_R1	hg38_SIRV	chr21	34080233	34079634	-	1	600	63656	239306	ENCODEHG000063656	ENCODEHT000239306	ENCODEHG000063656	ENCODEHT000239306	Antisense	Antisense	None	1.0	None	None	None	None
m54284U_191111_172039/98503107/ccs	PB_GM12878_R2	hg38_SIRV	chr13	46387250	46342968	-	15	2761	37291	130412	ENSG00000102445.18	ENST00000429979.5	RUBCNL	RUBCNL-208	Known	Known	None	0.15000000596046448	None	None	None	None
m54284U_191110_105540/11337969/ccs	PB_GM12878_R1	hg38_SIRV	chr4	6909467	6997463	+	5	2157	12551	239308	ENSG00000132405.18	ENCODEHT000239308	TBC1D14	ENCODEHT000239308	Known	ISM	Prefix	0.6499999761581421	None	None	None	None
m54284U_191111_172039/19923505/ccs	PB_GM12878_R2	hg38_SIRV	chr2	10442301	10440613	-	4	969	5477	238747	ENSG00000115758.12	ENCODEHT000238747	ODC1	ENCODEHT000238747	Known	ISM	Suffix	0.30000001192092896	None	None	None	None
m54284U_191110_105540/17696670/ccs	PB_GM12878_R1	hg38_SIRV	chr21	34080480	34079634	-	1	847	63656	239306	ENCODEHG000063656	ENCODEHT000239306	ENCODEHG000063656	ENCODEHT000239306	Antisense	Antisense	None	1.0	None	None	None	None
m54284U_191110_105540/141690554/ccs	PB_GM12878_R1	hg38_SIRV	chr17	7014788	7017514	+	6	838	45285	159257	ENSG00000258315.5	ENST00000439424.6	C17orf49	C17orf49-201	Known	Known	None	0.05000000074505806	None	None	None	None
400e313f-3a99-42b2-a76d-ff2b3defee49	ONT_GM12878_R1	hg38_SIRV	chr7	5530589	5527153	-	6	1788	20784	73194	ENSG00000075624.14	ENST00000331789.10	ACTB	ACTB-201	Known	Known	None	0.30000001192092896	None	None	None	None
m54284U_191110_105540/83821636/ccs	PB_GM12878_R1	hg38_SIRV	chr5	10250319	10264919	+	11	1784	15082	54556	ENSG00000150753.11	ENST00000280326.8	CCT5	CCT5-201	Known	Known	None	0.25	None	None	None	None
fd28c86d-7029-4dc0-a5bf-afc3386ac587	ONT_GM12878_R1	hg38_SIRV	chr18	49492468	49488488	-	7	610	48769	173296	ENSG00000265681.7	ENST00000580261.5	RPL17	RPL17-208	Known	Known	None	0.30000001192092896	None	None	None	None
m54284U_191111_172039/109972050/ccs	PB_GM12878_R2	hg38_SIRV	chr13	46387286	46342968	-	14	2646	37291	239143	ENSG00000102445.18	ENCODEHT000239143	RUBCNL	ENCODEHT000239143	Known	NIC	None	0.15000000596046448	None	None	None	None
31e5f0fa-8ce1-4b5f-9174-cfb6e5b353af	ONT_GM12878_R2	hg38_SIRV	chr15	43792358	43794043	+	3	492	41072	142364	ENSG00000140264.19	ENST00000339624.9	SERF2	SERF2-202	Known	Known	None	0.05000000074505806	None	None	None	None
m54284U_191110_105540/20644536/ccs	PB_GM12878_R1	hg38_SIRV	chr21	34082463	34079634	-	1	2830	63656	239306	ENCODEHG000063656	ENCODEHT000239306	ENCODEHG000063656	ENCODEHT000239306	Antisense	Antisense	None	1.0	None	None	None	None
85fce591-a610-4f77-9db0-d50954542874	ONT_GM12878_R1	hg38_SIRV	chr16	2214829	2213702	-	2	1044	42689	148868	ENSG00000184207.8	ENST00000333503.7	PGP	PGP-201	Known	Known	None	0.75	None	None	None	None
m54284U_191110_105540/12059412/ccs	PB_GM12878_R1	hg38_SIRV	chr3	8963450	8902415	-	10	1173	9398	239307	ENSG00000070950.9	ENCODEHT000239307	RAD18	ENCODEHT000239307	Known	ISM	Prefix	0.699999988079071	None	None	None	None
d8c97f0c-9bf2-4cc6-91b5-c9a26a2e5c5d	ONT_GM12878_R1	hg38_SIRV	chr11	6683316	6681941	-	3	725	30876	106089	ENSG00000158042.8	ENST00000288937.6	MRPL17	MRPL17-201	Known	Known	None	0.5	None	None	None	None
m54284U_191110_105540/108855501/ccs	PB_GM12878_R1	hg38_SIRV	chr1	8878689	8861001	-	12	1783	298	1291	ENSG00000074800.15	ENST00000234590.10	ENO1	ENO1-201	Known	Known	None	0.10000000149011612	None	None	None	None
m54284U_191110_105540/21299467/ccs	PB_GM12878_R1	hg38_SIRV	chr21	34081951	34079634	-	1	2318	63656	239306	ENCODEHG000063656	ENCODEHT000239306	ENCODEHG000063656	ENCODEHT000239306	Antisense	Antisense	None	1.0	None	None	None	None
m54284U_191110_105540/93127107/ccs	PB_GM12878_R1	hg38_SIRV	chr4	6909467	7006906	+	9	1682	12551	239309	ENSG00000132405.18	ENCODEHT000239309	TBC1D14	ENCODEHT000239309	Known	ISM	Prefix	0.4000000059604645	None	None	None	None
a23729bc-c9f0-4518-bd1d-fbac7dc4a2d9	ONT_GM12878_R1	hg38_SIRV	chr16	2214724	2213602	-	1	979	42689	239217	ENSG00000184207.8	ENCODEHT000239217	PGP	ENCODEHT000239217	Known	Genomic	None	0.75	None	None	None	None
6412612d-57ed-4cf4-9f3b-11e5cb72a07a	ONT_GM12878_R1	hg38_SIRV	chr18	49492468	49488488	-	7	610	48769	173296	ENSG00000265681.7	ENST00000580261.5	RPL17	RPL17-208	Known	Known	None	0.30000001192092896	None	None	None	None
m54284U_191111_172039/32048312/ccs	PB_GM12878_R2	hg38_SIRV	chr2	10448326	10440392	-	12	2051	5477	19094	ENSG00000115758.12	ENST00000234111.8	ODC1	ODC1-201	Known	Known	None	0.30000001192092896	None	None	None	None
m54284U_191110_105540/84151061/ccs	PB_GM12878_R1	hg38_SIRV	chr5	10250319	10265007	+	11	1872	15082	54556	ENSG00000150753.11	ENST00000280326.8	CCT5	CCT5-201	Known	Known	None	0.30000001192092896	None	None	None	None
m54284U_191111_172039/117310061/ccs	PB_GM12878_R2	hg38_SIRV	chr13	46387251	46342968	-	13	1989	37291	130410	ENSG00000102445.18	ENST00000378797.6	RUBCNL	RUBCNL-204	Known	Known	None	0.15000000596046448	None	None	None	None
90ba3c01-273c-4ce4-b7f2-e6bc6dbfde1c	ONT_GM12878_R1	hg38_SIRV	chr7	5530589	5527153	-	6	1766	20784	73194	ENSG00000075624.14	ENST00000331789.10	ACTB	ACTB-201	Known	Known	None	0.30000001192092896	None	None	None	None
m54284U_191110_105540/148963578/ccs	PB_GM12878_R1	hg38_SIRV	chr17	7014788	7017517	+	6	845	45285	159253	ENSG00000258315.5	ENST00000546495.5	C17orf49	C17orf49-202	Known	Known	None	0.05000000074505806	None	None	None	None
m54284U_191110_105540/41158566/ccs	PB_GM12878_R1	hg38_SIRV	chr21	34081806	34079634	-	1	2173	63656	239306	ENCODEHG000063656	ENCODEHT000239306	ENCODEHG000063656	ENCODEHT000239306	Antisense	Antisense	None	1.0	None	None	None	None
m54284U_191110_105540/16712910/ccs	PB_GM12878_R1	hg38_SIRV	chr3	8963436	8902415	-	10	1159	9398	239307	ENSG00000070950.9	ENCODEHT000239307	RAD18	ENCODEHT000239307	Known	ISM	Prefix	0.699999988079071	None	None	None	None
92ea64c6-b8c8-455b-91e5-67b53d62f07f	ONT_GM12878_R2	hg38_SIRV	chr15	43792358	43794038	+	3	464	41072	142358	ENSG00000140264.19	ENST00000249786.8	SERF2	SERF2-201	Known	Known	None	0.15000000596046448	None	None	None	None
m54284U_191110_105540/110756398/ccs	PB_GM12878_R1	hg38_SIRV	chr1	8878689	8861001	-	12	1783	298	1291	ENSG00000074800.15	ENST00000234590.10	ENO1	ENO1-201	Known	Known	None	0.10000000149011612	None	None	None	None
96f88029-8011-4990-956d-edb2e8a714b6	ONT_GM12878_R1	hg38_SIRV	chr18	49491586	49488488	-	6	601	48769	173293	ENSG00000265681.7	ENST00000579408.5	RPL17	RPL17-205	Known	Known	None	0.30000001192092896	None	None	None	None
9171c912-0947-4bd0-a12e-f45e4c2a63c9	ONT_GM12878_R1	hg38_SIRV	chr11	6683289	6681941	-	3	698	30876	106089	ENSG00000158042.8	ENST00000288937.6	MRPL17	MRPL17-201	Known	Known	None	0.5	None	None	None	None
m54284U_191110_105540/60228507/ccs	PB_GM12878_R1	hg38_SIRV	chr21	34082576	34079634	-	1	2943	63656	239306	ENCODEHG000063656	ENCODEHT000239306	ENCODEHG000063656	ENCODEHT000239306	Antisense	Antisense	None	1.0	None	None	None	None
m54284U_191111_172039/52299860/ccs	PB_GM12878_R2	hg38_SIRV	chr2	10448326	10440392	-	12	2051	5477	19094	ENSG00000115758.12	ENST00000234111.8	ODC1	ODC1-201	Known	Known	None	0.30000001192092896	None	None	None	None
m54284U_191110_105540/84477605/ccs	PB_GM12878_R1	hg38_SIRV	chr5	10250319	10264997	+	11	1862	15082	54556	ENSG00000150753.11	ENST00000280326.8	CCT5	CCT5-201	Known	Known	None	0.3499999940395355	None	None	None	None
m54284U_191111_172039/131531508/ccs	PB_GM12878_R2	hg38_SIRV	chr13	46387286	46342968	-	14	2646	37291	239143	ENSG00000102445.18	ENCODEHT000239143	RUBCNL	ENCODEHT000239143	Known	NIC	None	0.15000000596046448	None	None	None	None
3b5170da-e226-4b28-8355-613e3fa07479	ONT_GM12878_R1	hg38_SIRV	chr7	5530587	5527153	-	6	1775	20784	73194	ENSG00000075624.14	ENST00000331789.10	ACTB	ACTB-201	Known	Known	None	0.30000001192092896	None	None	None	None
m54284U_191110_105540/63766795/ccs	PB_GM12878_R1	hg38_SIRV	chr21	34082463	34079634	-	1	2830	63656	239306	ENCODEHG000063656	ENCODEHT000239306	ENCODEHG000063656	ENCODEHT000239306	Antisense	Antisense	None	1.0	None	None	None	None
c1bf8425-a87d-41db-b43d-77e963c2b7b1	ONT_GM12878_R1	hg38_SIRV	chr16	2214784	2213702	-	2	992	42689	148868	ENSG00000184207.8	ENST00000333503.7	PGP	PGP-201	Known	Known	None	0.75	None	None	None	None
m54284U_191110_105540/42206785/ccs	PB_GM12878_R1	hg38_SIRV	chr3	8963450	8902415	-	10	1173	9398	239307	ENSG00000070950.9	ENCODEHT000239307	RAD18	ENCODEHT000239307	Known	ISM	Prefix	0.699999988079071	None	None	None	None
cdba9f95-d646-40e9-9efa-ecfb7b6a2654	ONT_GM12878_R1	hg38_SIRV	chr18	49490887	49488488	-	4	465	48769	173291	ENSG00000265681.7	ENST00000584364.5	RPL17	RPL17-219	Known	Known	None	0.30000001192092896	None	None	None	None
m54284U_191110_105540/66848887/ccs	PB_GM12878_R1	hg38_SIRV	chr21	34080388	34079634	-	1	755	63656	239306	ENCODEHG000063656	ENCODEHT000239306	ENCODEHG000063656	ENCODEHT000239306	Antisense	Antisense	None	1.0	None	None	None	None
m54284U_191111_172039/5507581/ccs	PB_GM12878_R2	hg38_SIRV	chr17	7014788	7017517	+	6	841	45285	159257	ENSG00000258315.5	ENST00000439424.6	C17orf49	C17orf49-201	Known	Known	None	0.05000000074505806	None	None	None	None
m54284U_191110_105540/84805523/ccs	PB_GM12878_R1	hg38_SIRV	chr5	10250319	10265019	+	11	1884	15082	54556	ENSG00000150753.11	ENST00000280326.8	CCT5	CCT5-201	Known	Known	None	0.15000000596046448	None	None	None	None
24ae05e3-df19-465f-817b-31be58d6b931	ONT_GM12878_R2	hg38_SIRV	chr15	43792358	43794051	+	3	477	41072	142358	ENSG00000140264.19	ENST00000249786.8	SERF2	SERF2-201	Known	Known	None	0.10000000149011612	None	None	None	None
m54284U_191111_172039/132974932/ccs	PB_GM12878_R2	hg38_SIRV	chr13	46387207	46342968	-	13	2448	37291	130417	ENSG00000102445.18	ENST00000378787.7	RUBCNL	RUBCNL-203	Known	Known	None	0.15000000596046448	None	None	None	None
m54284U_191110_105540/140839475/ccs	PB_GM12878_R1	hg38_SIRV	chr4	6909467	6926118	+	2	2776	12551	46790	ENSG00000132405.18	ENST00000444368.1	TBC1D14	TBC1D14-205	Known	Known	None	0.25	None	None	None	None
2f12b4fe-00fa-4bc1-bc31-cd71c80a6a8f	ONT_GM12878_R1	hg38_SIRV	chr7	5529957	5527154	-	5	1726	20784	234707	ENSG00000075624.14	ENCODEHT000234707	ACTB	ENCODEHT000234707	Known	ISM	Suffix	0.30000001192092896	None	None	None	None
m54284U_191110_105540/113248182/ccs	PB_GM12878_R1	hg38_SIRV	chr1	8874948	8861005	-	11	1675	298	238993	ENSG00000074800.15	ENCODEHT000238993	ENO1	ENCODEHT000238993	Known	ISM	Suffix	0.10000000149011612	None	None	None	None
m54284U_191111_172039/59048898/ccs	PB_GM12878_R2	hg38_SIRV	chr2	10443307	10440613	-	5	1009	5477	238742	ENSG00000115758.12	ENCODEHT000238742	ODC1	ENCODEHT000238742	Known	ISM	Suffix	0.30000001192092896	None	None	None	None
4f00c062-8642-4958-909f-272bf975492f	ONT_GM12878_R1	hg38_SIRV	chr11	6683291	6681941	-	3	700	30876	106089	ENSG00000158042.8	ENST00000288937.6	MRPL17	MRPL17-201	Known	Known	None	0.5	None	None	None	None
m54284U_191110_105540/129107885/ccs	PB_GM12878_R1	hg38_SIRV	chr21	34080638	34079634	-	1	1005	63656	239306	ENCODEHG000063656	ENCODEHT000239306	ENCODEHG000063656	ENCODEHT000239306	Antisense	Antisense	None	1.0	None	None	None	None
m54284U_191111_172039/133432918/ccs	PB_GM12878_R2	hg38_SIRV	chr13	46386518	46342968	-	15	2747	37291	239310	ENSG00000102445.18	ENCODEHT000239310	RUBCNL	ENCODEHT000239310	Known	NIC	None	0.15000000596046448	None	None	None	None
28d948f3-3681-41bb-8769-da5bd547f5ee	ONT_GM12878_R1	hg38_SIRV	chr16	2214828	2213702	-	2	1043	42689	148868	ENSG00000184207.8	ENST00000333503.7	PGP	PGP-201	Known	Known	None	0.75	None	None	None	None
c40a96dc-38bd-4302-8c25-112aea6873a5	ONT_GM12878_R1	hg38_SIRV	chr7	5527918	5527153	-	1	693	20784	234670	ENSG00000075624.14	ENCODEHT000234670	ACTB	ENCODEHT000234670	Known	Genomic	None	0.30000001192092896	None	None	None	None
m54284U_191110_105540/48237394/ccs	PB_GM12878_R1	hg38_SIRV	chr3	8963463	8902415	-	10	1186	9398	239307	ENSG00000070950.9	ENCODEHT000239307	RAD18	ENCODEHT000239307	Known	ISM	Prefix	0.699999988079071	None	None	None	None
47fb1fa6-896f-41bf-865f-a84edda3ae3f	ONT_GM12878_R1	hg38_SIRV	chr18	49491586	49488488	-	6	601	48769	173293	ENSG00000265681.7	ENST00000579408.5	RPL17	RPL17-205	Known	Known	None	0.30000001192092896	None	None	None	None
m54284U_191110_105540/85788817/ccs	PB_GM12878_R1	hg38_SIRV	chr5	10250319	10265007	+	11	1872	15082	54556	ENSG00000150753.11	ENST00000280326.8	CCT5	CCT5-201	Known	Known	None	0.30000001192092896	None	None	None	None
86006408-6018-4fcb-bd8d-9d3ac0ee742a	ONT_GM12878_R1	hg38_SIRV	chr7	5527687	5527153	-	1	470	20784	234670	ENSG00000075624.14	ENCODEHT000234670	ACTB	ENCODEHT000234670	Known	Genomic	None	0.30000001192092896	None	None	None	None
m54284U_191110_105540/132515031/ccs	PB_GM12878_R1	hg38_SIRV	chr21	34080388	34079634	-	1	755	63656	239306	ENCODEHG000063656	ENCODEHT000239306	ENCODEHG000063656	ENCODEHT000239306	Antisense	Antisense	None	1.0	None	None	None	None
c21d2438-a7b6-405c-910b-19c279445315	ONT_GM12878_R2	hg38_SIRV	chr15	43792358	43794038	+	3	464	41072	142358	ENSG00000140264.19	ENST00000249786.8	SERF2	SERF2-201	Known	Known	None	0.15000000596046448	None	None	None	None
m54284U_191110_105540/142016584/ccs	PB_GM12878_R1	hg38_SIRV	chr21	34080233	34079634	-	1	600	63656	239306	ENCODEHG000063656	ENCODEHT000239306	ENCODEHG000063656	ENCODEHT000239306	Antisense	Antisense	None	1.0	None	None	None	None
m54284U_191110_105540/162662875/ccs	PB_GM12878_R1	hg38_SIRV	chr4	6909467	7030531	+	14	2277	12551	46791	ENSG00000132405.18	ENST00000448507.5	TBC1D14	TBC1D14-207	Known	Known	None	0.6499999761581421	None	None	None	None
m54284U_191110_105540/86311544/ccs	PB_GM12878_R1	hg38_SIRV	chr5	10250319	10264918	+	11	1783	15082	54556	ENSG00000150753.11	ENST00000280326.8	CCT5	CCT5-201	Known	Known	None	0.25	None	None	None	None
m54284U_191111_172039/71632087/ccs	PB_GM12878_R2	hg38_SIRV	chr2	10443305	10440613	-	5	1007	5477	238742	ENSG00000115758.12	ENCODEHT000238742	ODC1	ENCODEHT000238742	Known	ISM	Suffix	0.30000001192092896	None	None	None	None
m54284U_191111_172039/154207395/ccs	PB_GM12878_R2	hg38_SIRV	chr17	7014788	7017519	+	6	843	45285	159257	ENSG00000258315.5	ENST00000439424.6	C17orf49	C17orf49-201	Known	Known	None	0.10000000149011612	None	None	None	None
m54284U_191110_105540/114101044/ccs	PB_GM12878_R1	hg38_SIRV	chr1	8878690	8861001	-	12	1784	298	1291	ENSG00000074800.15	ENST00000234590.10	ENO1	ENO1-201	Known	Known	None	0.10000000149011612	None	None	None	None
m54284U_191110_105540/161089790/ccs	PB_GM12878_R1	hg38_SIRV	chr21	34081951	34079634	-	1	2318	63656	239306	ENCODEHG000063656	ENCODEHT000239306	ENCODEHG000063656	ENCODEHT000239306	Antisense	Antisense	None	1.0	None	None	None	None
m54284U_191111_172039/135070670/ccs	PB_GM12878_R2	hg38_SIRV	chr13	46387276	46342968	-	14	2636	37291	239143	ENSG00000102445.18	ENCODEHT000239143	RUBCNL	ENCODEHT000239143	Known	NIC	None	0.15000000596046448	None	None	None	None
m54284U_191110_105540/120324634/ccs	PB_GM12878_R1	hg38_SIRV	chr3	8963459	8902415	-	10	1182	9398	239307	ENSG00000070950.9	ENCODEHT000239307	RAD18	ENCODEHT000239307	Known	ISM	Prefix	0.699999988079071	None	None	None	None
05a6ad85-c533-452e-90d0-891a3098ee88	ONT_GM12878_R1	hg38_SIRV	chr11	6683328	6681941	-	3	730	30876	106089	ENSG00000158042.8	ENST00000288937.6	MRPL17	MRPL17-201	Known	Known	None	0.5	None	None	None	None
6dbf23cd-bf60-4760-9575-0b8f698f9462	ONT_GM12878_R1	hg38_SIRV	chr16	2214828	2213702	-	2	1043	42689	148868	ENSG00000184207.8	ENST00000333503.7	PGP	PGP-201	Known	Known	None	0.75	None	None	None	None
55cea814-db62-4046-9c98-51026f518ade	ONT_GM12878_R1	hg38_SIRV	chr7	5530589	5527153	-	6	1795	20784	73194	ENSG00000075624.14	ENST00000331789.10	ACTB	ACTB-201	Known	Known	None	0.30000001192092896	None	None	None	None
0cdd87df-1e2a-4616-b446-e4805a38923d	ONT_GM12878_R1	hg38_SIRV	chr18	49491586	49488488	-	6	601	48769	173293	ENSG00000265681.7	ENST00000579408.5	RPL17	RPL17-205	Known	Known	None	0.30000001192092896	None	None	None	None
m54284U_191110_105540/178194078/ccs	PB_GM12878_R1	hg38_SIRV	chr4	6909467	7030528	+	14	2274	12551	46791	ENSG00000132405.18	ENST00000448507.5	TBC1D14	TBC1D14-207	Known	Known	None	0.800000011920929	None	None	None	None
fb2499db-1606-4dd8-a0da-305167a8b168	ONT_GM12878_R2	hg38_SIRV	chr15	43792358	43794001	+	3	420	41072	142358	ENSG00000140264.19	ENST00000249786.8	SERF2	SERF2-201	Known	Known	None	0.15000000596046448	None	None	None	None
m54284U_191110_105540/171509821/ccs	PB_GM12878_R1	hg38_SIRV	chr21	34082576	34079634	-	1	2943	63656	239306	ENCODEHG000063656	ENCODEHT000239306	ENCODEHG000063656	ENCODEHT000239306	Antisense	Antisense	None	1.0	None	None	None	None
07a8913f-2ef0-4e36-b258-6a8f85d88a01	ONT_GM12878_R1	hg38_SIRV	chr7	5527556	5527153	-	1	339	20784	234670	ENSG00000075624.14	ENCODEHT000234670	ACTB	ENCODEHT000234670	Known	Genomic	None	0.30000001192092896	None	None	None	None
m54284U_191110_105540/86378159/ccs	PB_GM12878_R1	hg38_SIRV	chr5	10250319	10265007	+	11	1872	15082	54556	ENSG00000150753.11	ENST00000280326.8	CCT5	CCT5-201	Known	Known	None	0.30000001192092896	None	None	None	None
m54284U_191111_172039/139790436/ccs	PB_GM12878_R2	hg38_SIRV	chr13	46387254	46342968	-	14	2614	37291	239143	ENSG00000102445.18	ENCODEHT000239143	RUBCNL	ENCODEHT000239143	Known	NIC	None	0.15000000596046448	None	None	None	None
m54284U_191110_105540/171640309/ccs	PB_GM12878_R1	hg38_SIRV	chr21	34082886	34079634	-	1	3253	63656	239306	ENCODEHG000063656	ENCODEHT000239306	ENCODEHG000063656	ENCODEHT000239306	Antisense	Antisense	None	1.0	None	None	None	None
b19a993c-d8ad-477d-9ae9-ebc7be5d91a3	ONT_GM12878_R1	hg38_SIRV	chr17	7014788	7017516	+	6	850	45285	159253	ENSG00000258315.5	ENST00000546495.5	C17orf49	C17orf49-202	Known	Known	None	0.05000000074505806	None	None	None	None
eff1b155-9596-4b3e-9139-9af04c362a5e	ONT_GM12878_R1	hg38_SIRV	chr7	5527690	5527153	-	1	473	20784	234670	ENSG00000075624.14	ENCODEHT000234670	ACTB	ENCODEHT000234670	Known	Genomic	None	0.30000001192092896	None	None	None	None
m54284U_191111_172039/72024804/ccs	PB_GM12878_R2	hg38_SIRV	chr2	10443286	10440613	-	5	988	5477	238742	ENSG00000115758.12	ENCODEHT000238742	ODC1	ENCODEHT000238742	Known	ISM	Suffix	0.30000001192092896	None	None	None	None
m54284U_191111_172039/135005635/ccs	PB_GM12878_R2	hg38_SIRV	chr4	6909467	7030528	+	14	2274	12551	46791	ENSG00000132405.18	ENST00000448507.5	TBC1D14	TBC1D14-207	Known	Known	None	0.800000011920929	None	None	None	None
m54284U_191110_105540/173868447/ccs	PB_GM12878_R1	hg38_SIRV	chr21	34080388	34079634	-	1	755	63656	239306	ENCODEHG000063656	ENCODEHT000239306	ENCODEHG000063656	ENCODEHT000239306	Antisense	Antisense	None	1.0	None	None	None	None
m54284U_191110_105540/137363853/ccs	PB_GM12878_R1	hg38_SIRV	chr3	8963521	8902415	-	10	1244	9398	239307	ENSG00000070950.9	ENCODEHT000239307	RAD18	ENCODEHT000239307	Known	ISM	Prefix	0.699999988079071	None	None	None	None
8d14ca14-f736-49ce-81b2-96210e5ea9d1	ONT_GM12878_R2	hg38_SIRV	chr16	2214813	2213702	-	2	1028	42689	148868	ENSG00000184207.8	ENST00000333503.7	PGP	PGP-201	Known	Known	None	0.75	None	None	None	None
m54284U_191111_172039/154076061/ccs	PB_GM12878_R2	hg38_SIRV	chr13	46385299	46342968	-	16	2719	37291	239311	ENSG00000102445.18	ENCODEHT000239311	RUBCNL	ENCODEHT000239311	Known	NIC	None	0.15000000596046448	None	None	None	None
m54284U_191111_172039/4850689/ccs	PB_GM12878_R2	hg38_SIRV	chr21	34080389	34079634	-	1	756	63656	239306	ENCODEHG000063656	ENCODEHT000239306	ENCODEHG000063656	ENCODEHT000239306	Antisense	Antisense	None	1.0	None	None	None	None
m54284U_191110_105540/86704494/ccs	PB_GM12878_R1	hg38_SIRV	chr5	10250319	10264925	+	11	1790	15082	54556	ENSG00000150753.11	ENST00000280326.8	CCT5	CCT5-201	Known	Known	None	0.25	None	None	None	None
2e91eca4-05d6-47b6-8aaa-9580c1dffe01	ONT_GM12878_R2	hg38_SIRV	chr15	43792358	43794038	+	3	464	41072	142358	ENSG00000140264.19	ENST00000249786.8	SERF2	SERF2-201	Known	Known	None	0.15000000596046448	None	None	None	None
5beec7ac-971f-48bd-971a-cd30e97e0fb2	ONT_GM12878_R1	hg38_SIRV	chr11	6683276	6681941	-	2	992	30876	106091	ENSG00000158042.8	ENST00000529958.1	MRPL17	MRPL17-202	Known	Known	None	0.5	None	None	None	None
m54284U_191110_105540/114689737/ccs	PB_GM12878_R1	hg38_SIRV	chr1	8878684	8861001	-	12	1778	298	1291	ENSG00000074800.15	ENST00000234590.10	ENO1	ENO1-201	Known	Known	None	0.10000000149011612	None	None	None	None
6ba50780-6aa6-4f1e-9be0-550724b55b55	ONT_GM12878_R1	hg38_SIRV	chr18	49490901	49488488	-	4	479	48769	173291	ENSG00000265681.7	ENST00000584364.5	RPL17	RPL17-219	Known	Known	None	0.30000001192092896	None	None	None	None
m54284U_191111_172039/8062547/ccs	PB_GM12878_R2	hg38_SIRV	chr21	34081806	34079634	-	1	2173	63656	239306	ENCODEHG000063656	ENCODEHT000239306	ENCODEHG000063656	ENCODEHT000239306	Antisense	Antisense	None	1.0	None	None	None	None
d1193dc1-be9c-45c9-b55b-c3866a84f43b	ONT_GM12878_R2	hg38_SIRV	chr17	7014788	7017508	+	6	816	45285	159257	ENSG00000258315.5	ENST00000439424.6	C17orf49	C17orf49-201	Known	Known	None	0.10000000149011612	None	None	None	None
m54284U_191110_105540/115278327/ccs	PB_GM12878_R1	hg38_SIRV	chr1	8878684	8861001	-	12	1746	298	239312	ENSG00000074800.15	ENCODEHT000239312	ENO1	ENCODEHT000239312	Known	NNC	None	0.10000000149011612	None	None	None	None
9734d51b-5d24-49eb-8cb5-6c6c275daf75	ONT_GM12878_R1	hg38_SIRV	chr7	5530589	5527153	-	6	1801	20784	73194	ENSG00000075624.14	ENST00000331789.10	ACTB	ACTB-201	Known	Known	None	0.30000001192092896	None	None	None	None
m54284U_191111_172039/141691372/ccs	PB_GM12878_R2	hg38_SIRV	chr4	6909467	7030528	+	14	2274	12551	46791	ENSG00000132405.18	ENST00000448507.5	TBC1D14	TBC1D14-207	Known	Known	None	0.800000011920929	None	None	None	None
m54284U_191111_172039/129239261/ccs	PB_GM12878_R2	hg38_SIRV	chr2	10443313	10440613	-	5	1015	5477	238742	ENSG00000115758.12	ENCODEHT000238742	ODC1	ENCODEHT000238742	Known	ISM	Suffix	0.30000001192092896	None	None	None	None
m54284U_191111_172039/13566066/ccs	PB_GM12878_R2	hg38_SIRV	chr21	34080233	34079634	-	1	600	63656	239306	ENCODEHG000063656	ENCODEHT000239306	ENCODEHG000063656	ENCODEHT000239306	Antisense	Antisense	None	1.0	None	None	None	None
m54284U_191111_172039/5571855/ccs	PB_GM12878_R2	hg38_SIRV	chr3	8963434	8902415	-	10	1157	9398	239307	ENSG00000070950.9	ENCODEHT000239307	RAD18	ENCODEHT000239307	Known	ISM	Prefix	0.699999988079071	None	None	None	None
m54284U_191111_172039/165478863/ccs	PB_GM12878_R2	hg38_SIRV	chr13	46386540	46342968	-	14	2134	37291	239313	ENSG00000102445.18	ENCODEHT000239313	RUBCNL	ENCODEHT000239313	Known	NIC	None	0.15000000596046448	None	None	None	None
m54284U_191110_105540/87165196/ccs	PB_GM12878_R1	hg38_SIRV	chr5	10250319	10265076	+	11	1941	15082	54556	ENSG00000150753.11	ENST00000280326.8	CCT5	CCT5-201	Known	Known	None	0.15000000596046448	None	None	None	None
d5710afc-a186-4dcb-b126-e59dcee6b41a	ONT_GM12878_R2	hg38_SIRV	chr16	2214772	2213702	-	2	987	42689	148868	ENSG00000184207.8	ENST00000333503.7	PGP	PGP-201	Known	Known	None	0.75	None	None	None	None
m54284U_191111_172039/21234679/ccs	PB_GM12878_R2	hg38_SIRV	chr21	34080233	34079634	-	1	600	63656	239306	ENCODEHG000063656	ENCODEHT000239306	ENCODEHG000063656	ENCODEHT000239306	Antisense	Antisense	None	1.0	None	None	None	None
640d8deb-067a-4664-aec1-a3c1d6d19762	ONT_GM12878_R1	hg38_SIRV	chr18	49492468	49488488	-	7	610	48769	173296	ENSG00000265681.7	ENST00000580261.5	RPL17	RPL17-208	Known	Known	None	0.30000001192092896	None	None	None	None
f1af703e-3b87-47e3-ba32-3d188b006b94	ONT_GM12878_R1	hg38_SIRV	chr7	5529353	5527156	-	4	1526	20784	234684	ENSG00000075624.14	ENCODEHT000234684	ACTB	ENCODEHT000234684	Known	ISM	Suffix	0.30000001192092896	None	None	None	None
m54284U_191111_172039/24250073/ccs	PB_GM12878_R2	hg38_SIRV	chr21	34080233	34079634	-	1	600	63656	239306	ENCODEHG000063656	ENCODEHT000239306	ENCODEHG000063656	ENCODEHT000239306	Antisense	Antisense	None	1.0	None	None	None	None
m54284U_191111_172039/149424015/ccs	PB_GM12878_R2	hg38_SIRV	chr2	10448326	10440392	-	12	2051	5477	19094	ENSG00000115758.12	ENST00000234111.8	ODC1	ODC1-201	Known	Known	None	0.30000001192092896	None	None	None	None
42675a30-eb10-477d-85e4-a900c7f61f19	ONT_GM12878_R1	hg38_SIRV	chr11	6683308	6681941	-	3	711	30876	106089	ENSG00000158042.8	ENST00000288937.6	MRPL17	MRPL17-201	Known	Known	None	0.5	None	None	None	None
m54284U_191111_172039/128124640/ccs	PB_GM12878_R2	hg38_SIRV	chr4	6909471	7030716	+	14	2458	12551	46791	ENSG00000132405.18	ENST00000448507.5	TBC1D14	TBC1D14-207	Known	Known	None	0.30000001192092896	None	None	None	None
m54284U_191110_105540/1080/ccs	PB_GM12878_R1	hg38_SIRV	chr15	43792359	43794041	+	3	466	41072	142358	ENSG00000140264.19	ENST00000249786.8	SERF2	SERF2-201	Known	Known	None	0.15000000596046448	None	None	None	None
m54284U_191111_172039/24577255/ccs	PB_GM12878_R2	hg38_SIRV	chr21	34080233	34079634	-	1	600	63656	239306	ENCODEHG000063656	ENCODEHT000239306	ENCODEHG000063656	ENCODEHT000239306	Antisense	Antisense	None	1.0	None	None	None	None
a4e40778-cf2f-4557-beb2-197a757607cf	ONT_GM12878_R1	hg38_SIRV	chr7	5527693	5527153	-	1	488	20784	234670	ENSG00000075624.14	ENCODEHT000234670	ACTB	ENCODEHT000234670	Known	Genomic	None	0.30000001192092896	None	None	None	None
m54284U_191111_172039/27723202/ccs	PB_GM12878_R2	hg38_SIRV	chr3	8963467	8902415	-	10	1190	9398	239307	ENSG00000070950.9	ENCODEHT000239307	RAD18	ENCODEHT000239307	Known	ISM	Prefix	0.699999988079071	None	None	None	None
m54284U_191110_105540/87230062/ccs	PB_GM12878_R1	hg38_SIRV	chr5	10250319	10265003	+	11	1868	15082	54556	ENSG00000150753.11	ENST00000280326.8	CCT5	CCT5-201	Known	Known	None	0.30000001192092896	None	None	None	None
4d619572-b08c-4a19-9b29-0c6592dfd5c5	ONT_GM12878_R1	hg38_SIRV	chr18	49492468	49488488	-	7	610	48769	173296	ENSG00000265681.7	ENST00000580261.5	RPL17	RPL17-208	Known	Known	None	0.30000001192092896	None	None	None	None
m54284U_191111_172039/168363037/ccs	PB_GM12878_R2	hg38_SIRV	chr13	46387759	46342968	-	14	2550	37291	239208	ENSG00000102445.18	ENCODEHT000239208	RUBCNL	ENCODEHT000239208	Known	ISM	Suffix	0.15000000596046448	None	None	None	None
m54284U_191110_105540/39847101/ccs	PB_GM12878_R1	hg38_SIRV	chr17	7014789	7017519	+	6	846	45285	159253	ENSG00000258315.5	ENST00000546495.5	C17orf49	C17orf49-202	Known	Known	None	0.10000000149011612	None	None	None	None
m54284U_191111_172039/35258644/ccs	PB_GM12878_R2	hg38_SIRV	chr21	34080388	34079634	-	1	755	63656	239306	ENCODEHG000063656	ENCODEHT000239306	ENCODEHG000063656	ENCODEHT000239306	Antisense	Antisense	None	1.0	None	None	None	None
a4c97766-8300-40d6-b6b8-1ffd47a90e42	ONT_GM12878_R2	hg38_SIRV	chr16	2214826	2213702	-	2	1047	42689	148868	ENSG00000184207.8	ENST00000333503.7	PGP	PGP-201	Known	Known	None	0.75	None	None	None	None
m54284U_191111_172039/36309667/ccs	PB_GM12878_R2	hg38_SIRV	chr21	34080233	34079634	-	1	600	63656	239306	ENCODEHG000063656	ENCODEHT000239306	ENCODEHG000063656	ENCODEHT000239306	Antisense	Antisense	None	1.0	None	None	None	None
c0aef574-6dc4-4fb9-9d88-71e5490dac42	ONT_GM12878_R1	hg38_SIRV	chr2	10444647	10440615	-	9	1603	5477	238725	ENSG00000115758.12	ENCODEHT000238725	ODC1	ENCODEHT000238725	Known	ISM	Suffix	0.30000001192092896	None	None	None	None
m54284U_191110_105540/104073907/ccs	PB_GM12878_R1	hg38_SIRV	chr4	6909473	7030528	+	14	2268	12551	46791	ENSG00000132405.18	ENST00000448507.5	TBC1D14	TBC1D14-207	Known	Known	None	0.800000011920929	None	None	None	None
f4235ef7-779a-42c9-876e-49acf52ab323	ONT_GM12878_R1	hg38_SIRV	chr7	5530583	5527153	-	6	1789	20784	73194	ENSG00000075624.14	ENST00000331789.10	ACTB	ACTB-201	Known	Known	None	0.30000001192092896	None	None	None	None
m54284U_191110_105540/119865900/ccs	PB_GM12878_R1	hg38_SIRV	chr1	8878692	8861001	-	12	1786	298	1291	ENSG00000074800.15	ENST00000234590.10	ENO1	ENO1-201	Known	Known	None	0.10000000149011612	None	None	None	None
m54284U_191111_172039/177931133/ccs	PB_GM12878_R2	hg38_SIRV	chr13	46387252	46342968	-	15	2763	37291	130412	ENSG00000102445.18	ENST00000429979.5	RUBCNL	RUBCNL-208	Known	Known	None	0.15000000596046448	None	None	None	None
m54284U_191111_172039/40765620/ccs	PB_GM12878_R2	hg38_SIRV	chr21	34081806	34079634	-	1	2173	63656	239306	ENCODEHG000063656	ENCODEHT000239306	ENCODEHG000063656	ENCODEHT000239306	Antisense	Antisense	None	1.0	None	None	None	None
m54284U_191111_172039/28445461/ccs	PB_GM12878_R2	hg38_SIRV	chr3	8963449	8902415	-	10	1172	9398	239307	ENSG00000070950.9	ENCODEHT000239307	RAD18	ENCODEHT000239307	Known	ISM	Prefix	0.699999988079071	None	None	None	None
m54284U_191110_105540/87294379/ccs	PB_GM12878_R1	hg38_SIRV	chr5	10250319	10265000	+	11	1865	15082	54556	ENSG00000150753.11	ENST00000280326.8	CCT5	CCT5-201	Known	Known	None	0.30000001192092896	None	None	None	None
m54284U_191110_105540/4850024/ccs	PB_GM12878_R1	hg38_SIRV	chr15	43792359	43794046	+	3	471	41072	142358	ENSG00000140264.19	ENST00000249786.8	SERF2	SERF2-201	Known	Known	None	0.10000000149011612	None	None	None	None
8dcc5e56-2c5e-43a1-9290-e86e7d127a4b	ONT_GM12878_R1	hg38_SIRV	chr11	6683317	6681941	-	3	726	30876	106089	ENSG00000158042.8	ENST00000288937.6	MRPL17	MRPL17-201	Known	Known	None	0.5	None	None	None	None
c4df1d30-bfb7-4227-9122-19287031f6a0	ONT_GM12878_R1	hg38_SIRV	chr18	49535899	49488488	-	5	611	48769	239314	ENSG00000265681.7	ENCODEHT000239314	RPL17	ENCODEHT000239314	Known	NNC	None	0.30000001192092896	None	None	None	None
m54284U_191111_172039/45877853/ccs	PB_GM12878_R2	hg38_SIRV	chr21	34080233	34079634	-	1	600	63656	239306	ENCODEHG000063656	ENCODEHT000239306	ENCODEHG000063656	ENCODEHT000239306	Antisense	Antisense	None	1.0	None	None	None	None
m54284U_191111_172039/87819880/ccs	PB_GM12878_R2	hg38_SIRV	chr4	6909473	7030528	+	14	2268	12551	46791	ENSG00000132405.18	ENST00000448507.5	TBC1D14	TBC1D14-207	Known	Known	None	0.800000011920929	None	None	None	None
m54284U_191110_105540/53084336/ccs	PB_GM12878_R1	hg38_SIRV	chr17	7014789	7017518	+	6	841	45285	159257	ENSG00000258315.5	ENST00000439424.6	C17orf49	C17orf49-201	Known	Known	None	0.05000000074505806	None	None	None	None
e2ac5de1-a848-4d17-8046-ac5e1806dea1	ONT_GM12878_R2	hg38_SIRV	chr16	2214399	2213702	-	2	607	42689	148868	ENSG00000184207.8	ENST00000333503.7	PGP	PGP-201	Known	Known	None	0.75	None	None	None	None
m54284U_191111_172039/59115448/ccs	PB_GM12878_R2	hg38_SIRV	chr21	34081806	34079634	-	1	2173	63656	239306	ENCODEHG000063656	ENCODEHT000239306	ENCODEHG000063656	ENCODEHT000239306	Antisense	Antisense	None	1.0	None	None	None	None
e25327d4-2489-4606-90ac-3fd62fe8a687	ONT_GM12878_R1	hg38_SIRV	chr2	10448312	10440392	-	12	2037	5477	19094	ENSG00000115758.12	ENST00000234111.8	ODC1	ODC1-201	Known	Known	None	0.30000001192092896	None	None	None	None
032a7f6a-1dd6-462f-991d-a3f3862c9bd0	ONT_GM12878_R1	hg38_SIRV	chr13	46343194	46342969	-	1	165	37291	239180	ENSG00000102445.18	ENCODEHT000239180	RUBCNL	ENCODEHT000239180	Known	Genomic	None	0.15000000596046448	None	None	None	None
m54284U_191111_172039/44696611/ccs	PB_GM12878_R2	hg38_SIRV	chr3	8963449	8902415	-	10	1172	9398	239307	ENSG00000070950.9	ENCODEHT000239307	RAD18	ENCODEHT000239307	Known	ISM	Prefix	0.699999988079071	None	None	None	None
m54284U_191111_172039/59769720/ccs	PB_GM12878_R2	hg38_SIRV	chr21	34080233	34079634	-	1	600	63656	239306	ENCODEHG000063656	ENCODEHT000239306	ENCODEHG000063656	ENCODEHT000239306	Antisense	Antisense	None	1.0	None	None	None	None
m54284U_191110_105540/87490671/ccs	PB_GM12878_R1	hg38_SIRV	chr5	10250319	10265011	+	11	1876	15082	54556	ENSG00000150753.11	ENST00000280326.8	CCT5	CCT5-201	Known	Known	None	0.15000000596046448	None	None	None	None
774cb7e5-7a5a-4098-8758-75b893ad9834	ONT_GM12878_R1	hg38_SIRV	chr7	5530589	5527153	-	6	1794	20784	73194	ENSG00000075624.14	ENST00000331789.10	ACTB	ACTB-201	Known	Known	None	0.30000001192092896	None	None	None	None
4669d2a7-88aa-4259-a618-ea2a9ee4cb69	ONT_GM12878_R1	hg38_SIRV	chr13	46387234	46342968	-	13	2479	37291	239315	ENSG00000102445.18	ENCODEHT000239315	RUBCNL	ENCODEHT000239315	Known	NNC	None	0.15000000596046448	None	None	None	None
m54284U_191110_105540/26936529/ccs	PB_GM12878_R1	hg38_SIRV	chr4	6909796	7030528	+	14	2391	12551	46792	ENSG00000132405.18	ENST00000409757.8	TBC1D14	TBC1D14-201	Known	Known	None	0.800000011920929	None	None	None	None
m54284U_191110_105540/121768787/ccs	PB_GM12878_R1	hg38_SIRV	chr1	8878683	8861001	-	12	1777	298	1291	ENSG00000074800.15	ENST00000234590.10	ENO1	ENO1-201	Known	Known	None	0.10000000149011612	None	None	None	None
98961793-0104-41c7-ab8b-c1473b39bfaf	ONT_GM12878_R1	hg38_SIRV	chr11	6683294	6681941	-	3	703	30876	106089	ENSG00000158042.8	ENST00000288937.6	MRPL17	MRPL17-201	Known	Known	None	0.5	None	None	None	None
m54284U_191110_105540/22676169/ccs	PB_GM12878_R1	hg38_SIRV	chr15	43792359	43794049	+	3	474	41072	142358	ENSG00000140264.19	ENST00000249786.8	SERF2	SERF2-201	Known	Known	None	0.10000000149011612	None	None	None	None
m54284U_191111_172039/68617063/ccs	PB_GM12878_R2	hg38_SIRV	chr21	34080388	34079634	-	1	743	63656	239306	ENCODEHG000063656	ENCODEHT000239306	ENCODEHG000063656	ENCODEHT000239306	Antisense	Antisense	None	1.0	None	None	None	None
m54284U_191111_172039/51905726/ccs	PB_GM12878_R2	hg38_SIRV	chr3	8963438	8902415	-	10	1161	9398	239307	ENSG00000070950.9	ENCODEHT000239307	RAD18	ENCODEHT000239307	Known	ISM	Prefix	0.699999988079071	None	None	None	None
31826451-581d-4730-9797-dbacda0c8b2b	ONT_GM12878_R2	hg38_SIRV	chr16	2214785	2213702	-	2	1007	42689	148868	ENSG00000184207.8	ENST00000333503.7	PGP	PGP-201	Known	Known	None	0.75	None	None	None	None
m54284U_191111_172039/77399519/ccs	PB_GM12878_R2	hg38_SIRV	chr21	34080233	34079634	-	1	600	63656	239306	ENCODEHG000063656	ENCODEHT000239306	ENCODEHG000063656	ENCODEHT000239306	Antisense	Antisense	None	1.0	None	None	None	None
641a26be-0e5c-4bfb-b734-b23336c8aaf4	ONT_GM12878_R1	hg38_SIRV	chr7	5530582	5527153	-	6	1788	20784	73194	ENSG00000075624.14	ENST00000331789.10	ACTB	ACTB-201	Known	Known	None	0.30000001192092896	None	None	None	None
m54284U_191110_105540/89458516/ccs	PB_GM12878_R1	hg38_SIRV	chr5	10250319	10265012	+	11	1877	15082	54556	ENSG00000150753.11	ENST00000280326.8	CCT5	CCT5-201	Known	Known	None	0.10000000149011612	None	None	None	None
m54284U_191110_105540/85722686/ccs	PB_GM12878_R1	hg38_SIRV	chr4	6909797	7030528	+	15	2492	12551	239316	ENSG00000132405.18	ENCODEHT000239316	TBC1D14	ENCODEHT000239316	Known	NIC	None	0.800000011920929	None	None	None	None
m54284U_191110_105540/74122780/ccs	PB_GM12878_R1	hg38_SIRV	chr17	7014789	7017518	+	6	845	45285	159253	ENSG00000258315.5	ENST00000546495.5	C17orf49	C17orf49-202	Known	Known	None	0.05000000074505806	None	None	None	None
m54284U_191111_172039/84281184/ccs	PB_GM12878_R2	hg38_SIRV	chr21	34080641	34079634	-	1	1008	63656	239306	ENCODEHG000063656	ENCODEHT000239306	ENCODEHG000063656	ENCODEHT000239306	Antisense	Antisense	None	1.0	None	None	None	None
6e3f7835-47c8-4ca5-b829-c2a035b29e40	ONT_GM12878_R1	hg38_SIRV	chr2	10445002	10440612	-	10	1681	5477	238780	ENSG00000115758.12	ENCODEHT000238780	ODC1	ENCODEHT000238780	Known	ISM	Suffix	0.30000001192092896	None	None	None	None
09075247-b4f3-4ff6-aafc-fa1033c2ad1f	ONT_GM12878_R1	hg38_SIRV	chr18	49491569	49488488	-	6	584	48769	173293	ENSG00000265681.7	ENST00000579408.5	RPL17	RPL17-205	Known	Known	None	0.30000001192092896	None	None	None	None
8423b05a-504d-436b-bbcc-9bc270d5eeb0	ONT_GM12878_R1	hg38_SIRV	chr7	5527692	5527153	-	1	475	20784	234670	ENSG00000075624.14	ENCODEHT000234670	ACTB	ENCODEHT000234670	Known	Genomic	None	0.30000001192092896	None	None	None	None
50ffa683-730f-494c-a739-dd2673efd15a	ONT_GM12878_R1	hg38_SIRV	chr13	46387232	46342968	-	16	3587	37291	239317	ENSG00000102445.18	ENCODEHT000239317	RUBCNL	ENCODEHT000239317	Known	NNC	None	0.15000000596046448	None	None	None	None
m54284U_191110_105540/125763795/ccs	PB_GM12878_R1	hg38_SIRV	chr1	8878684	8861001	-	12	1778	298	1291	ENSG00000074800.15	ENST00000234590.10	ENO1	ENO1-201	Known	Known	None	0.10000000149011612	None	None	None	None
m54284U_191110_105540/38996065/ccs	PB_GM12878_R1	hg38_SIRV	chr15	43792359	43794041	+	3	466	41072	142358	ENSG00000140264.19	ENST00000249786.8	SERF2	SERF2-201	Known	Known	None	0.15000000596046448	None	None	None	None
m54284U_191111_172039/169935313/ccs	PB_GM12878_R2	hg38_SIRV	chr3	8963438	8902415	-	10	1161	9398	239307	ENSG00000070950.9	ENCODEHT000239307	RAD18	ENCODEHT000239307	Known	ISM	Prefix	0.699999988079071	None	None	None	None
m54284U_191111_172039/85789472/ccs	PB_GM12878_R2	hg38_SIRV	chr21	34082576	34079634	-	1	2943	63656	239306	ENCODEHG000063656	ENCODEHT000239306	ENCODEHG000063656	ENCODEHT000239306	Antisense	Antisense	None	1.0	None	None	None	None
23ce44e3-fbc8-4798-8ac2-36ddc05c2fb3	ONT_GM12878_R1	hg38_SIRV	chr11	6683301	6681941	-	3	710	30876	106089	ENSG00000158042.8	ENST00000288937.6	MRPL17	MRPL17-201	Known	Known	None	0.5	None	None	None	None
4bf0f493-a961-4ec4-ac61-fb8ffdc03dc8	ONT_GM12878_R2	hg38_SIRV	chr16	2214497	2213702	-	2	712	42689	148868	ENSG00000184207.8	ENST00000333503.7	PGP	PGP-201	Known	Known	None	0.75	None	None	None	None
m54284U_191111_172039/89851128/ccs	PB_GM12878_R2	hg38_SIRV	chr21	34080233	34079634	-	1	600	63656	239306	ENCODEHG000063656	ENCODEHT000239306	ENCODEHG000063656	ENCODEHT000239306	Antisense	Antisense	None	1.0	None	None	None	None
c2da501a-9548-4393-ab03-a5860792d542	ONT_GM12878_R1	hg38_SIRV	chr18	49491586	49488488	-	6	601	48769	173293	ENSG00000265681.7	ENST00000579408.5	RPL17	RPL17-205	Known	Known	None	0.30000001192092896	None	None	None	None
aac148fd-b26d-468e-8e3a-3ffff8b2df73	ONT_GM12878_R1	hg38_SIRV	chr2	10448308	10440392	-	12	2039	5477	19094	ENSG00000115758.12	ENST00000234111.8	ODC1	ODC1-201	Known	Known	None	0.30000001192092896	None	None	None	None
m54284U_191110_105540/89784710/ccs	PB_GM12878_R1	hg38_SIRV	chr5	10250319	10264925	+	11	1790	15082	54556	ENSG00000150753.11	ENST00000280326.8	CCT5	CCT5-201	Known	Known	None	0.25	None	None	None	None
a031c6e1-573d-4dd6-aa95-40e3c7762929	ONT_GM12878_R1	hg38_SIRV	chr7	5530589	5527153	-	6	1801	20784	73194	ENSG00000075624.14	ENST00000331789.10	ACTB	ACTB-201	Known	Known	None	0.30000001192092896	None	None	None	None
m54284U_191111_172039/89983834/ccs	PB_GM12878_R2	hg38_SIRV	chr21	34082463	34079634	-	1	2830	63656	239306	ENCODEHG000063656	ENCODEHT000239306	ENCODEHG000063656	ENCODEHT000239306	Antisense	Antisense	None	1.0	None	None	None	None
m54284U_191110_105540/74843895/ccs	PB_GM12878_R1	hg38_SIRV	chr17	7014789	7017519	+	6	846	45285	159253	ENSG00000258315.5	ENST00000546495.5	C17orf49	C17orf49-202	Known	Known	None	0.10000000149011612	None	None	None	None
m54284U_191110_105540/61015862/ccs	PB_GM12878_R1	hg38_SIRV	chr15	43792359	43794041	+	3	466	41072	142358	ENSG00000140264.19	ENST00000249786.8	SERF2	SERF2-201	Known	Known	None	0.15000000596046448	None	None	None	None
m54284U_191111_172039/175900145/ccs	PB_GM12878_R2	hg38_SIRV	chr3	8963466	8902415	-	10	1189	9398	239307	ENSG00000070950.9	ENCODEHT000239307	RAD18	ENCODEHT000239307	Known	ISM	Prefix	0.699999988079071	None	None	None	None
b6c25686-c0d0-4ede-9dfd-517bb16c5937	ONT_GM12878_R2	hg38_SIRV	chr13	46387200	46342968	-	17	3062	37291	239318	ENSG00000102445.18	ENCODEHT000239318	RUBCNL	ENCODEHT000239318	Known	NIC	None	0.15000000596046448	None	None	None	None
m54284U_191110_105540/127927832/ccs	PB_GM12878_R1	hg38_SIRV	chr1	8878668	8861001	-	12	1762	298	1291	ENSG00000074800.15	ENST00000234590.10	ENO1	ENO1-201	Known	Known	None	0.10000000149011612	None	None	None	None
m54284U_191111_172039/91949380/ccs	PB_GM12878_R2	hg38_SIRV	chr21	34082576	34079634	-	1	2943	63656	239306	ENCODEHG000063656	ENCODEHT000239306	ENCODEHG000063656	ENCODEHT000239306	Antisense	Antisense	None	1.0	None	None	None	None
m54284U_191110_105540/124717017/ccs	PB_GM12878_R1	hg38_SIRV	chr4	6909797	6924930	+	2	1704	12551	239319	ENSG00000132405.18	ENCODEHT000239319	TBC1D14	ENCODEHT000239319	Known	ISM	Prefix	0.3499999940395355	None	None	None	None
c8613209-e1da-4d4f-9930-86ddfde2ce87	ONT_GM12878_R1	hg38_SIRV	chr18	49491586	49488488	-	6	601	48769	173293	ENSG00000265681.7	ENST00000579408.5	RPL17	RPL17-205	Known	Known	None	0.30000001192092896	None	None	None	None
7e8d0433-40bd-4269-8635-3394f784cc38	ONT_GM12878_R1	hg38_SIRV	chr11	6683328	6681941	-	3	737	30876	106089	ENSG00000158042.8	ENST00000288937.6	MRPL17	MRPL17-201	Known	Known	None	0.5	None	None	None	None
m54284U_191110_105540/91161121/ccs	PB_GM12878_R1	hg38_SIRV	chr5	10250319	10264915	+	11	1780	15082	54556	ENSG00000150753.11	ENST00000280326.8	CCT5	CCT5-201	Known	Known	None	0.25	None	None	None	None
m54284U_191111_172039/93325039/ccs	PB_GM12878_R2	hg38_SIRV	chr21	34080334	34079634	-	1	701	63656	239306	ENCODEHG000063656	ENCODEHT000239306	ENCODEHG000063656	ENCODEHT000239306	Antisense	Antisense	None	1.0	None	None	None	None
5595dcb5-bc2a-4086-8f58-0944ef018563	ONT_GM12878_R1	hg38_SIRV	chr7	5529924	5527154	-	5	1661	20784	234707	ENSG00000075624.14	ENCODEHT000234707	ACTB	ENCODEHT000234707	Known	ISM	Suffix	0.30000001192092896	None	None	None	None
c67f4662-8c00-42ca-a7a4-a9f2b2022182	ONT_GM12878_R2	hg38_SIRV	chr2	10444985	10440612	-	10	1652	5477	238780	ENSG00000115758.12	ENCODEHT000238780	ODC1	ENCODEHT000238780	Known	ISM	Suffix	0.30000001192092896	None	None	None	None
5594809d-618b-4687-bb09-a0babd9be391	ONT_GM12878_R2	hg38_SIRV	chr16	2214797	2213702	-	2	1012	42689	148868	ENSG00000184207.8	ENST00000333503.7	PGP	PGP-201	Known	Known	None	0.75	None	None	None	None
m54284U_191110_105540/11993763/ccs	PB_GM12878_R1	hg38_SIRV	chr3	8963492	8902417	-	10	1213	9398	239307	ENSG00000070950.9	ENCODEHT000239307	RAD18	ENCODEHT000239307	Known	ISM	Prefix	0.699999988079071	None	None	None	None
m54284U_191110_105540/155321888/ccs	PB_GM12878_R1	hg38_SIRV	chr17	7014789	7017514	+	6	837	45285	159257	ENSG00000258315.5	ENST00000439424.6	C17orf49	C17orf49-201	Known	Known	None	0.05000000074505806	None	None	None	None
m54284U_191110_105540/62849686/ccs	PB_GM12878_R1	hg38_SIRV	chr15	43792359	43794039	+	3	464	41072	142358	ENSG00000140264.19	ENST00000249786.8	SERF2	SERF2-201	Known	Known	None	0.15000000596046448	None	None	None	None
m54284U_191111_172039/100992603/ccs	PB_GM12878_R2	hg38_SIRV	chr21	34080233	34079634	-	1	600	63656	239306	ENCODEHG000063656	ENCODEHT000239306	ENCODEHG000063656	ENCODEHT000239306	Antisense	Antisense	None	1.0	None	None	None	None
3909f78e-d94c-47b3-9a26-05e25b324ae6	ONT_GM12878_R2	hg38_SIRV	chr13	46343355	46342969	-	1	326	37291	239180	ENSG00000102445.18	ENCODEHT000239180	RUBCNL	ENCODEHT000239180	Known	Genomic	None	0.15000000596046448	None	None	None	None
c5d2f8ac-1aff-400d-a1dd-acb7f0cb1632	ONT_GM12878_R2	hg38_SIRV	chr2	10440687	10440618	-	1	425	5477	238723	ENSG00000115758.12	ENCODEHT000238723	ODC1	ENCODEHT000238723	Known	Genomic	None	0.30000001192092896	None	None	None	None
04b49f6e-63c6-46e8-9d58-d413b05704a0	ONT_GM12878_R1	hg38_SIRV	chr18	49492468	49488488	-	7	610	48769	173296	ENSG00000265681.7	ENST00000580261.5	RPL17	RPL17-208	Known	Known	None	0.30000001192092896	None	None	None	None
m54284U_191111_172039/103941229/ccs	PB_GM12878_R2	hg38_SIRV	chr21	34080477	34079634	-	1	844	63656	239306	ENCODEHG000063656	ENCODEHT000239306	ENCODEHG000063656	ENCODEHT000239306	Antisense	Antisense	None	1.0	None	None	None	None
m54284U_191110_105540/91424296/ccs	PB_GM12878_R1	hg38_SIRV	chr5	10250319	10265004	+	11	1869	15082	54556	ENSG00000150753.11	ENST00000280326.8	CCT5	CCT5-201	Known	Known	None	0.30000001192092896	None	None	None	None
m54284U_191110_105540/132843577/ccs	PB_GM12878_R1	hg38_SIRV	chr1	8878689	8861001	-	12	1783	298	1291	ENSG00000074800.15	ENST00000234590.10	ENO1	ENO1-201	Known	Known	None	0.10000000149011612	None	None	None	None
e62cb278-5238-48e0-bed0-805e7d2da065	ONT_GM12878_R2	hg38_SIRV	chr13	46343280	46342969	-	1	251	37291	239180	ENSG00000102445.18	ENCODEHT000239180	RUBCNL	ENCODEHT000239180	Known	Genomic	None	0.15000000596046448	None	None	None	None
a3b79663-35c1-438c-a2d1-bb784d25d26b	ONT_GM12878_R1	hg38_SIRV	chr7	5530573	5527153	-	6	1762	20784	73194	ENSG00000075624.14	ENST00000331789.10	ACTB	ACTB-201	Known	Known	None	0.30000001192092896	None	None	None	None
m54284U_191110_105540/126028269/ccs	PB_GM12878_R1	hg38_SIRV	chr3	8963462	8902417	-	10	1183	9398	239307	ENSG00000070950.9	ENCODEHT000239307	RAD18	ENCODEHT000239307	Known	ISM	Prefix	0.699999988079071	None	None	None	None
8504c364-d9ee-4197-a11d-40edf61c2a1b	ONT_GM12878_R2	hg38_SIRV	chr2	10440501	10440618	-	1	233	5477	238723	ENSG00000115758.12	ENCODEHT000238723	ODC1	ENCODEHT000238723	Known	Genomic	None	0.30000001192092896	None	None	None	None
m54284U_191111_172039/108068916/ccs	PB_GM12878_R2	hg38_SIRV	chr21	34080481	34079634	-	1	848	63656	239306	ENCODEHG000063656	ENCODEHT000239306	ENCODEHG000063656	ENCODEHT000239306	Antisense	Antisense	None	1.0	None	None	None	None
f1bdda8a-68ed-4d1f-8bb2-c3de4e07dd34	ONT_GM12878_R1	hg38_SIRV	chr11	6683298	6681941	-	3	697	30876	106089	ENSG00000158042.8	ENST00000288937.6	MRPL17	MRPL17-201	Known	Known	None	0.5	None	None	None	None
356cef0a-204a-4bae-acc2-1d12da3b4a5d	ONT_GM12878_R1	hg38_SIRV	chr7	5527677	5527153	-	1	460	20784	234670	ENSG00000075624.14	ENCODEHT000234670	ACTB	ENCODEHT000234670	Known	Genomic	None	0.30000001192092896	None	None	None	None
m54284U_191110_105540/134088430/ccs	PB_GM12878_R1	hg38_SIRV	chr4	6909800	7030528	+	14	2387	12551	46792	ENSG00000132405.18	ENST00000409757.8	TBC1D14	TBC1D14-201	Known	Known	None	0.800000011920929	None	None	None	None
7db37736-3749-479a-872b-07413e66c3dc	ONT_GM12878_R2	hg38_SIRV	chr16	2214773	2213702	-	2	988	42689	148868	ENSG00000184207.8	ENST00000333503.7	PGP	PGP-201	Known	Known	None	0.75	None	None	None	None
m54284U_191110_105540/95617059/ccs	PB_GM12878_R1	hg38_SIRV	chr15	43792359	43794046	+	3	471	41072	142358	ENSG00000140264.19	ENST00000249786.8	SERF2	SERF2-201	Known	Known	None	0.10000000149011612	None	None	None	None
7db6cfea-a2d9-4e24-bfe8-443e7129e99a	ONT_GM12878_R1	hg38_SIRV	chr18	49491586	49488488	-	6	601	48769	173293	ENSG00000265681.7	ENST00000579408.5	RPL17	RPL17-205	Known	Known	None	0.30000001192092896	None	None	None	None
m54284U_191111_172039/110233871/ccs	PB_GM12878_R2	hg38_SIRV	chr21	34080388	34079634	-	1	755	63656	239306	ENCODEHG000063656	ENCODEHT000239306	ENCODEHG000063656	ENCODEHT000239306	Antisense	Antisense	None	1.0	None	None	None	None
adac6d09-30c1-4cf1-949a-6156283dc8b0	ONT_GM12878_R1	hg38_SIRV	chr7	5527487	5527153	-	1	270	20784	234670	ENSG00000075624.14	ENCODEHT000234670	ACTB	ENCODEHT000234670	Known	Genomic	None	0.30000001192092896	None	None	None	None
m54284U_191110_105540/91750487/ccs	PB_GM12878_R1	hg38_SIRV	chr5	10250319	10264917	+	11	1782	15082	54556	ENSG00000150753.11	ENST00000280326.8	CCT5	CCT5-201	Known	Known	None	0.25	None	None	None	None
m54284U_191111_172039/132973351/ccs	PB_GM12878_R2	hg38_SIRV	chr17	7014789	7017524	+	6	847	45285	159257	ENSG00000258315.5	ENST00000439424.6	C17orf49	C17orf49-201	Known	Known	None	0.15000000596046448	None	None	None	None
845d88c3-73fe-4b72-92b6-acc4b0da82a8	ONT_GM12878_R2	hg38_SIRV	chr13	46372119	46342968	-	13	1898	37291	239131	ENSG00000102445.18	ENCODEHT000239131	RUBCNL	ENCODEHT000239131	Known	ISM	Suffix	0.15000000596046448	None	None	None	None
m54284U_191110_105540/157549699/ccs	PB_GM12878_R1	hg38_SIRV	chr3	8963440	8902417	-	10	1161	9398	239307	ENSG00000070950.9	ENCODEHT000239307	RAD18	ENCODEHT000239307	Known	ISM	Prefix	0.699999988079071	None	None	None	None
m54284U_191110_105540/134546575/ccs	PB_GM12878_R1	hg38_SIRV	chr1	8878686	8861001	-	12	1780	298	1291	ENSG00000074800.15	ENST00000234590.10	ENO1	ENO1-201	Known	Known	None	0.10000000149011612	None	None	None	None
m54284U_191111_172039/22481757/ccs	PB_GM12878_R2	hg38_SIRV	chr4	6909825	7030716	+	14	2550	12551	46792	ENSG00000132405.18	ENST00000409757.8	TBC1D14	TBC1D14-201	Known	Known	None	0.30000001192092896	None	None	None	None
m54284U_191111_172039/114360876/ccs	PB_GM12878_R2	hg38_SIRV	chr21	34080641	34079634	-	1	1008	63656	239306	ENCODEHG000063656	ENCODEHT000239306	ENCODEHG000063656	ENCODEHT000239306	Antisense	Antisense	None	1.0	None	None	None	None
397d8008-4407-4188-a152-39797e4ca8c4	ONT_GM12878_R1	hg38_SIRV	chr11	6682320	6682074	-	1	379	30876	238852	ENSG00000158042.8	ENCODEHT000238852	MRPL17	ENCODEHT000238852	Known	Genomic	None	0.5	None	None	None	None
m54284U_191110_105540/91817298/ccs	PB_GM12878_R1	hg38_SIRV	chr5	10250319	10264925	+	11	1790	15082	54556	ENSG00000150753.11	ENST00000280326.8	CCT5	CCT5-201	Known	Known	None	0.25	None	None	None	None
m54284U_191110_105540/85328566/ccs	PB_GM12878_R1	hg38_SIRV	chr2	10444647	10440616	-	9	1615	5477	238725	ENSG00000115758.12	ENCODEHT000238725	ODC1	ENCODEHT000238725	Known	ISM	Suffix	0.3499999940395355	None	None	None	None
bb1507cc-36a5-405d-b6f8-1bea297b8532	ONT_GM12878_R1	hg38_SIRV	chr18	49492468	49488488	-	7	610	48769	173296	ENSG00000265681.7	ENST00000580261.5	RPL17	RPL17-208	Known	Known	None	0.30000001192092896	None	None	None	None
m54284U_191110_105540/59639518/ccs	PB_GM12878_R1	hg38_SIRV	chr4	6909826	7033113	+	5	1681	12551	239320	ENSG00000132405.18	ENCODEHT000239320	TBC1D14	ENCODEHT000239320	Known	NNC	None	0.20000000298023224	None	None	None	None
m54284U_191111_172039/118358741/ccs	PB_GM12878_R2	hg38_SIRV	chr21	34081799	34079634	-	1	2166	63656	239306	ENCODEHG000063656	ENCODEHT000239306	ENCODEHG000063656	ENCODEHT000239306	Antisense	Antisense	None	1.0	None	None	None	None
194e2da8-b058-4cf7-a75c-3eb0fdf44c2c	ONT_GM12878_R2	hg38_SIRV	chr16	2214741	2213702	-	2	956	42689	148868	ENSG00000184207.8	ENST00000333503.7	PGP	PGP-201	Known	Known	None	0.75	None	None	None	None
82ccdde5-cec0-4d22-b5d8-63aa0769b867	ONT_GM12878_R1	hg38_SIRV	chr7	5530591	5527153	-	6	1797	20784	73194	ENSG00000075624.14	ENST00000331789.10	ACTB	ACTB-201	Known	Known	None	0.30000001192092896	None	None	None	None
m54284U_191110_105540/124062137/ccs	PB_GM12878_R1	hg38_SIRV	chr15	43792359	43794041	+	3	466	41072	142358	ENSG00000140264.19	ENST00000249786.8	SERF2	SERF2-201	Known	Known	None	0.15000000596046448	None	None	None	None
m54284U_191110_105540/178914056/ccs	PB_GM12878_R1	hg38_SIRV	chr3	8963440	8902417	-	10	1161	9398	239307	ENSG00000070950.9	ENCODEHT000239307	RAD18	ENCODEHT000239307	Known	ISM	Prefix	0.699999988079071	None	None	None	None
m54284U_191111_172039/118622223/ccs	PB_GM12878_R2	hg38_SIRV	chr21	34081951	34079634	-	1	2318	63656	239306	ENCODEHG000063656	ENCODEHT000239306	ENCODEHG000063656	ENCODEHT000239306	Antisense	Antisense	None	1.0	None	None	None	None
m54284U_191110_105540/28574061/ccs	PB_GM12878_R1	hg38_SIRV	chr17	7014790	7017519	+	6	845	45285	159253	ENSG00000258315.5	ENST00000546495.5	C17orf49	C17orf49-202	Known	Known	None	0.10000000149011612	None	None	None	None
16a91d85-a5dd-4323-b221-637cc4882275	ONT_GM12878_R2	hg38_SIRV	chr13	46356496	46342968	-	6	1141	37291	239159	ENSG00000102445.18	ENCODEHT000239159	RUBCNL	ENCODEHT000239159	Known	ISM	Suffix	0.15000000596046448	None	None	None	None
m54284U_191110_105540/92145759/ccs	PB_GM12878_R1	hg38_SIRV	chr5	10250319	10264923	+	11	1788	15082	54556	ENSG00000150753.11	ENST00000280326.8	CCT5	CCT5-201	Known	Known	None	0.30000001192092896	None	None	None	None
37d99609-ac9b-4e5c-8dde-dfde912f2e3c	ONT_GM12878_R1	hg38_SIRV	chr18	49490918	49488488	-	4	496	48769	173291	ENSG00000265681.7	ENST00000584364.5	RPL17	RPL17-219	Known	Known	None	0.30000001192092896	None	None	None	None
m54284U_191111_172039/121833630/ccs	PB_GM12878_R2	hg38_SIRV	chr21	34080388	34079634	-	1	755	63656	239306	ENCODEHG000063656	ENCODEHT000239306	ENCODEHG000063656	ENCODEHT000239306	Antisense	Antisense	None	1.0	None	None	None	None
m54284U_191110_105540/107939623/ccs	PB_GM12878_R1	hg38_SIRV	chr2	10448326	10440393	-	12	2050	5477	19094	ENSG00000115758.12	ENST00000234111.8	ODC1	ODC1-201	Known	Known	None	0.3499999940395355	None	None	None	None
m54284U_191110_105540/135136882/ccs	PB_GM12878_R1	hg38_SIRV	chr1	8878683	8861001	-	12	1777	298	1291	ENSG00000074800.15	ENST00000234590.10	ENO1	ENO1-201	Known	Known	None	0.10000000149011612	None	None	None	None
f0923e8a-a48a-4822-bd68-4038897d7fc8	ONT_GM12878_R1	hg38_SIRV	chr11	6683325	6681941	-	3	734	30876	106089	ENSG00000158042.8	ENST00000288937.6	MRPL17	MRPL17-201	Known	Known	None	0.5	None	None	None	None
m54284U_191111_172039/124781153/ccs	PB_GM12878_R2	hg38_SIRV	chr21	34080233	34079634	-	1	600	63656	239306	ENCODEHG000063656	ENCODEHT000239306	ENCODEHG000063656	ENCODEHT000239306	Antisense	Antisense	None	1.0	None	None	None	None
1e61222a-9093-4cf0-87f8-f481632c3f05	ONT_GM12878_R2	hg38_SIRV	chr16	2214798	2213702	-	2	1013	42689	148868	ENSG00000184207.8	ENST00000333503.7	PGP	PGP-201	Known	Known	None	0.75	None	None	None	None
m54284U_191110_105540/130288401/ccs	PB_GM12878_R1	hg38_SIRV	chr4	6909838	7030717	+	14	2538	12551	46792	ENSG00000132405.18	ENST00000409757.8	TBC1D14	TBC1D14-201	Known	Known	None	0.3499999940395355	None	None	None	None
0a40cfcc-221d-4bf1-b52f-aa0b0923714f	ONT_GM12878_R1	hg38_SIRV	chr7	5530589	5527153	-	6	1795	20784	73194	ENSG00000075624.14	ENST00000331789.10	ACTB	ACTB-201	Known	Known	None	0.30000001192092896	None	None	None	None
m54284U_191110_105540/131596300/ccs	PB_GM12878_R1	hg38_SIRV	chr15	43792359	43794047	+	3	472	41072	142358	ENSG00000140264.19	ENST00000249786.8	SERF2	SERF2-201	Known	Known	None	0.10000000149011612	None	None	None	None
m54284U_191111_172039/127009191/ccs	PB_GM12878_R2	hg38_SIRV	chr21	34081806	34079634	-	1	2173	63656	239306	ENCODEHG000063656	ENCODEHT000239306	ENCODEHG000063656	ENCODEHT000239306	Antisense	Antisense	None	1.0	None	None	None	None
fc28d924-228a-4fb8-9317-6c659e7e608d	ONT_GM12878_R1	hg38_SIRV	chr18	49492468	49488488	-	7	610	48769	173296	ENSG00000265681.7	ENST00000580261.5	RPL17	RPL17-208	Known	Known	None	0.30000001192092896	None	None	None	None
m54284U_191110_105540/3802033/ccs	PB_GM12878_R1	hg38_SIRV	chr3	8963462	8912310	-	9	1106	9398	239321	ENSG00000070950.9	ENCODEHT000239321	RAD18	ENCODEHT000239321	Known	ISM	Prefix	0.30000001192092896	None	None	None	None
m54284U_191110_105540/92604387/ccs	PB_GM12878_R1	hg38_SIRV	chr5	10250319	10265010	+	11	1875	15082	54556	ENSG00000150753.11	ENST00000280326.8	CCT5	CCT5-201	Known	Known	None	0.15000000596046448	None	None	None	None
f7909a90-3b51-4163-bc08-ac01d9cc05fb	ONT_GM12878_R2	hg38_SIRV	chr13	46359601	46342968	-	7	1257	37291	239129	ENSG00000102445.18	ENCODEHT000239129	RUBCNL	ENCODEHT000239129	Known	ISM	Suffix	0.15000000596046448	None	None	None	None
m54284U_191111_172039/130615997/ccs	PB_GM12878_R2	hg38_SIRV	chr21	34080233	34079634	-	1	600	63656	239306	ENCODEHG000063656	ENCODEHT000239306	ENCODEHG000063656	ENCODEHT000239306	Antisense	Antisense	None	1.0	None	None	None	None
dad8ecc2-667b-4aaa-8771-42f10022239d	ONT_GM12878_R2	hg38_SIRV	chr17	7014790	7017452	+	6	778	45285	159253	ENSG00000258315.5	ENST00000546495.5	C17orf49	C17orf49-202	Known	Known	None	0.15000000596046448	None	None	None	None
m54284U_191110_105540/140313441/ccs	PB_GM12878_R1	hg38_SIRV	chr1	8878687	8861001	-	12	1781	298	1291	ENSG00000074800.15	ENST00000234590.10	ENO1	ENO1-201	Known	Known	None	0.10000000149011612	None	None	None	None
1e6efe8d-82ce-4860-84f2-9382c513fb33	ONT_GM12878_R1	hg38_SIRV	chr11	6683328	6681941	-	3	737	30876	106089	ENSG00000158042.8	ENST00000288937.6	MRPL17	MRPL17-201	Known	Known	None	0.5	None	None	None	None
m54284U_191110_105540/177146146/ccs	PB_GM12878_R1	hg38_SIRV	chr2	10442020	10440611	-	3	805	5477	238968	ENSG00000115758.12	ENCODEHT000238968	ODC1	ENCODEHT000238968	Known	ISM	Suffix	0.3499999940395355	None	None	None	None
m54284U_191111_172039/138021021/ccs	PB_GM12878_R2	hg38_SIRV	chr21	34080388	34079634	-	1	755	63656	239306	ENCODEHG000063656	ENCODEHT000239306	ENCODEHG000063656	ENCODEHT000239306	Antisense	Antisense	None	1.0	None	None	None	None
m54284U_191111_172039/7080361/ccs	PB_GM12878_R2	hg38_SIRV	chr4	6909838	6967404	+	3	954	12551	239322	ENSG00000132405.18	ENCODEHT000239322	TBC1D14	ENCODEHT000239322	Known	ISM	Prefix	0.550000011920929	None	None	None	None
27581498-1e47-4a13-b3c1-1e2991da9ff3	ONT_GM12878_R1	hg38_SIRV	chr7	5530589	5527153	-	6	1789	20784	73194	ENSG00000075624.14	ENST00000331789.10	ACTB	ACTB-201	Known	Known	None	0.30000001192092896	None	None	None	None
ee150de5-8668-4e23-b2d5-4d2a3751d62b	ONT_GM12878_R1	hg38_SIRV	chr18	49492468	49488488	-	7	610	48769	173296	ENSG00000265681.7	ENST00000580261.5	RPL17	RPL17-208	Known	Known	None	0.30000001192092896	None	None	None	None
e8b2f5ef-9f46-4019-9ea5-99aa8df0b0af	ONT_GM12878_R2	hg38_SIRV	chr16	2214795	2213702	-	2	1017	42689	148868	ENSG00000184207.8	ENST00000333503.7	PGP	PGP-201	Known	Known	None	0.75	None	None	None	None
m54284U_191110_105540/152635941/ccs	PB_GM12878_R1	hg38_SIRV	chr15	43792359	43794044	+	3	469	41072	142358	ENSG00000140264.19	ENST00000249786.8	SERF2	SERF2-201	Known	Known	None	0.10000000149011612	None	None	None	None
m54284U_191110_105540/853473/ccs	PB_GM12878_R1	hg38_SIRV	chr13	46386510	46342970	-	14	2622	37291	239192	ENSG00000102445.18	ENCODEHT000239192	RUBCNL	ENCODEHT000239192	Known	NNC	None	0.15000000596046448	None	None	None	None
m54284U_191111_172039/138347056/ccs	PB_GM12878_R2	hg38_SIRV	chr21	34081873	34079634	-	1	2240	63656	239306	ENCODEHG000063656	ENCODEHT000239306	ENCODEHG000063656	ENCODEHT000239306	Antisense	Antisense	None	1.0	None	None	None	None
m54284U_191110_105540/92930279/ccs	PB_GM12878_R1	hg38_SIRV	chr5	10250319	10265079	+	11	1944	15082	54556	ENSG00000150753.11	ENST00000280326.8	CCT5	CCT5-201	Known	Known	None	0.10000000149011612	None	None	None	None
0db7014e-ee65-4715-b28a-bdac9f6c7e4d	ONT_GM12878_R1	hg38_SIRV	chr7	5527553	5527153	-	1	336	20784	234670	ENSG00000075624.14	ENCODEHT000234670	ACTB	ENCODEHT000234670	Known	Genomic	None	0.30000001192092896	None	None	None	None
m54284U_191110_105540/8389065/ccs	PB_GM12878_R1	hg38_SIRV	chr17	7014792	7017519	+	6	839	45285	159257	ENSG00000258315.5	ENST00000439424.6	C17orf49	C17orf49-201	Known	Known	None	0.10000000149011612	None	None	None	None
m54284U_191110_105540/112723347/ccs	PB_GM12878_R1	hg38_SIRV	chr4	6923373	7030528	+	13	2233	12551	239323	ENSG00000132405.18	ENCODEHT000239323	TBC1D14	ENCODEHT000239323	Known	NNC	None	0.800000011920929	None	None	None	None
m54284U_191111_172039/141492948/ccs	PB_GM12878_R2	hg38_SIRV	chr21	34080387	34079634	-	1	754	63656	239306	ENCODEHG000063656	ENCODEHT000239306	ENCODEHG000063656	ENCODEHT000239306	Antisense	Antisense	None	1.0	None	None	None	None
m54284U_191111_172039/141428513/ccs	PB_GM12878_R2	hg38_SIRV	chr2	10448326	10440393	-	12	2050	5477	19094	ENSG00000115758.12	ENST00000234111.8	ODC1	ODC1-201	Known	Known	None	0.3499999940395355	None	None	None	None
43c540c4-9321-4dad-a836-b45d4db2949e	ONT_GM12878_R1	hg38_SIRV	chr11	6683385	6681941	-	3	794	30876	106089	ENSG00000158042.8	ENST00000288937.6	MRPL17	MRPL17-201	Known	Known	None	0.5	None	None	None	None
022083a7-802c-4f39-8e8b-78a5fc4728b1	ONT_GM12878_R1	hg38_SIRV	chr18	49491582	49488488	-	6	597	48769	173293	ENSG00000265681.7	ENST00000579408.5	RPL17	RPL17-205	Known	Known	None	0.30000001192092896	None	None	None	None
m54284U_191110_105540/17826817/ccs	PB_GM12878_R1	hg38_SIRV	chr3	8963466	8912312	-	9	1102	9398	239321	ENSG00000070950.9	ENCODEHT000239321	RAD18	ENCODEHT000239321	Known	ISM	Prefix	0.30000001192092896	None	None	None	None
m54284U_191111_172039/152109520/ccs	PB_GM12878_R2	hg38_SIRV	chr21	34080233	34079634	-	1	600	63656	239306	ENCODEHG000063656	ENCODEHT000239306	ENCODEHG000063656	ENCODEHT000239306	Antisense	Antisense	None	1.0	None	None	None	None
m54284U_191110_105540/92932000/ccs	PB_GM12878_R1	hg38_SIRV	chr5	10250319	10265007	+	11	1872	15082	54556	ENSG00000150753.11	ENST00000280326.8	CCT5	CCT5-201	Known	Known	None	0.30000001192092896	None	None	None	None
m54284U_191110_105540/2491817/ccs	PB_GM12878_R1	hg38_SIRV	chr13	46387239	46342969	-	13	1976	37291	130410	ENSG00000102445.18	ENST00000378797.6	RUBCNL	RUBCNL-204	Known	Known	None	0.15000000596046448	None	None	None	None
m54284U_191111_172039/82052513/ccs	PB_GM12878_R2	hg38_SIRV	chr4	6923378	6944289	+	2	830	12551	239324	ENSG00000132405.18	ENCODEHT000239324	TBC1D14	ENCODEHT000239324	Known	NNC	None	0.20000000298023224	None	None	None	None
m54284U_191111_172039/156632561/ccs	PB_GM12878_R2	hg38_SIRV	chr21	34080233	34079634	-	1	600	63656	239306	ENCODEHG000063656	ENCODEHT000239306	ENCODEHG000063656	ENCODEHT000239306	Antisense	Antisense	None	1.0	None	None	None	None
44c97c11-17f7-45d0-a964-465409444090	ONT_GM12878_R2	hg38_SIRV	chr16	2214559	2213702	-	2	774	42689	148868	ENSG00000184207.8	ENST00000333503.7	PGP	PGP-201	Known	Known	None	0.75	None	None	None	None
m54284U_191110_105540/173345450/ccs	PB_GM12878_R1	hg38_SIRV	chr15	43792359	43794044	+	3	492	41072	142364	ENSG00000140264.19	ENST00000339624.9	SERF2	SERF2-202	Known	Known	None	0.10000000149011612	None	None	None	None
m54284U_191110_105540/140837646/ccs	PB_GM12878_R1	hg38_SIRV	chr1	8867161	8861005	-	7	1258	298	238995	ENSG00000074800.15	ENCODEHT000238995	ENO1	ENCODEHT000238995	Known	ISM	Suffix	0.10000000149011612	None	None	None	None
m54284U_191111_172039/160762634/ccs	PB_GM12878_R2	hg38_SIRV	chr21	34080388	34079634	-	1	755	63656	239306	ENCODEHG000063656	ENCODEHT000239306	ENCODEHG000063656	ENCODEHT000239306	Antisense	Antisense	None	1.0	None	None	None	None
m54284U_191110_105540/44958952/ccs	PB_GM12878_R1	hg38_SIRV	chr17	7014792	7017514	+	6	834	45285	159257	ENSG00000258315.5	ENST00000439424.6	C17orf49	C17orf49-201	Known	Known	None	0.05000000074505806	None	None	None	None
m54284U_191111_172039/159449149/ccs	PB_GM12878_R2	hg38_SIRV	chr2	10448198	10440393	-	12	1922	5477	19094	ENSG00000115758.12	ENST00000234111.8	ODC1	ODC1-201	Known	Known	None	0.3499999940395355	None	None	None	None
c5076750-2698-4f24-8104-e1a95df0c3f6	ONT_GM12878_R1	hg38_SIRV	chr18	49491582	49488488	-	6	597	48769	173293	ENSG00000265681.7	ENST00000579408.5	RPL17	RPL17-205	Known	Known	None	0.30000001192092896	None	None	None	None
m54284U_191110_105540/93063984/ccs	PB_GM12878_R1	hg38_SIRV	chr5	10250319	10264919	+	11	1784	15082	54556	ENSG00000150753.11	ENST00000280326.8	CCT5	CCT5-201	Known	Known	None	0.25	None	None	None	None
m54284U_191110_105540/3541852/ccs	PB_GM12878_R1	hg38_SIRV	chr13	46372468	46342969	-	13	2246	37291	239131	ENSG00000102445.18	ENCODEHT000239131	RUBCNL	ENCODEHT000239131	Known	ISM	Suffix	0.15000000596046448	None	None	None	None
m54284U_191110_105540/43779918/ccs	PB_GM12878_R1	hg38_SIRV	chr3	8963468	8912312	-	9	1104	9398	239321	ENSG00000070950.9	ENCODEHT000239321	RAD18	ENCODEHT000239321	Known	ISM	Prefix	0.30000001192092896	None	None	None	None
8a8362c6-c452-47c3-a34d-481628fd4824	ONT_GM12878_R1	hg38_SIRV	chr7	5530588	5527153	-	6	1793	20784	73194	ENSG00000075624.14	ENST00000331789.10	ACTB	ACTB-201	Known	Known	None	0.30000001192092896	None	None	None	None
m54284U_191111_172039/22282596/ccs	PB_GM12878_R2	hg38_SIRV	chr4	6923438	7030528	+	13	2170	12551	239325	ENSG00000132405.18	ENCODEHT000239325	TBC1D14	ENCODEHT000239325	Known	ISM	Suffix	0.800000011920929	None	None	None	None
m54284U_191111_172039/164627627/ccs	PB_GM12878_R2	hg38_SIRV	chr21	34080388	34079634	-	1	755	63656	239306	ENCODEHG000063656	ENCODEHT000239306	ENCODEHG000063656	ENCODEHT000239306	Antisense	Antisense	None	1.0	None	None	None	None
m54284U_191111_172039/170657790/ccs	PB_GM12878_R2	hg38_SIRV	chr21	34080233	34079634	-	1	600	63656	239306	ENCODEHG000063656	ENCODEHT000239306	ENCODEHG000063656	ENCODEHT000239306	Antisense	Antisense	None	1.0	None	None	None	None
5148eadc-27f7-4c1b-a068-e50f8bf6f625	ONT_GM12878_R2	hg38_SIRV	chr16	2214231	2213702	-	2	446	42689	148868	ENSG00000184207.8	ENST00000333503.7	PGP	PGP-201	Known	Known	None	0.75	None	None	None	None
59bb0f98-1f1c-4986-8673-ad3dc57d83b8	ONT_GM12878_R1	hg38_SIRV	chr2	10444332	10440619	-	8	1404	5477	238719	ENSG00000115758.12	ENCODEHT000238719	ODC1	ENCODEHT000238719	Known	ISM	Suffix	0.3499999940395355	None	None	None	None
m54284U_191110_105540/93718296/ccs	PB_GM12878_R1	hg38_SIRV	chr5	10250319	10264919	+	11	1784	15082	54556	ENSG00000150753.11	ENST00000280326.8	CCT5	CCT5-201	Known	Known	None	0.25	None	None	None	None
m54284U_191110_105540/175245484/ccs	PB_GM12878_R1	hg38_SIRV	chr15	43792359	43794046	+	3	471	41072	142358	ENSG00000140264.19	ENST00000249786.8	SERF2	SERF2-201	Known	Known	None	0.10000000149011612	None	None	None	None
97397458-b1ed-4767-9d02-d007d1f25d64	ONT_GM12878_R1	hg38_SIRV	chr18	49492468	49488488	-	7	617	48769	173296	ENSG00000265681.7	ENST00000580261.5	RPL17	RPL17-208	Known	Known	None	0.30000001192092896	None	None	None	None
m54284U_191110_105540/6555373/ccs	PB_GM12878_R1	hg38_SIRV	chr13	46387239	46342969	-	14	2117	37291	239215	ENSG00000102445.18	ENCODEHT000239215	RUBCNL	ENCODEHT000239215	Known	NIC	None	0.15000000596046448	None	None	None	None
m54284U_191110_105540/142016747/ccs	PB_GM12878_R1	hg38_SIRV	chr1	8878689	8861001	-	12	1783	298	1291	ENSG00000074800.15	ENST00000234590.10	ENO1	ENO1-201	Known	Known	None	0.10000000149011612	None	None	None	None
1983eaa0-3975-47dd-84cf-f6632133964a	ONT_GM12878_R1	hg38_SIRV	chr11	6683312	6681941	-	3	714	30876	106089	ENSG00000158042.8	ENST00000288937.6	MRPL17	MRPL17-201	Known	Known	None	0.5	None	None	None	None
m54284U_191110_105540/77463925/ccs	PB_GM12878_R1	hg38_SIRV	chr3	8963450	8912312	-	9	1086	9398	239321	ENSG00000070950.9	ENCODEHT000239321	RAD18	ENCODEHT000239321	Known	ISM	Prefix	0.30000001192092896	None	None	None	None
m54284U_191110_105540/55183217/ccs	PB_GM12878_R1	hg38_SIRV	chr17	7014708	7017532	+	7	932	45284	239010	ENSG00000161939.19	ENCODEHT000239010	RNASEK-C17orf49	ENCODEHT000239010	Known	NNC	None	0.10000000149011612	None	None	None	None
m54284U_191110_105540/11600595/ccs	PB_GM12878_R1	hg38_SIRV	chr13	46387242	46342969	-	13	1977	37291	239326	ENSG00000102445.18	ENCODEHT000239326	RUBCNL	ENCODEHT000239326	Known	NNC	None	0.15000000596046448	None	None	None	None
f861e820-28da-405e-9d2e-37b4c81f98c5	ONT_GM12878_R1	hg38_SIRV	chr7	5528172	5527157	-	2	860	20784	234678	ENSG00000075624.14	ENCODEHT000234678	ACTB	ENCODEHT000234678	Known	ISM	Both	0.30000001192092896	None	None	None	None
m54284U_191111_172039/159910272/ccs	PB_GM12878_R2	hg38_SIRV	chr21	34081951	34079643	-	1	2309	63656	239306	ENCODEHG000063656	ENCODEHT000239306	ENCODEHG000063656	ENCODEHT000239306	Antisense	Antisense	None	0.6499999761581421	None	None	None	None
fb03e724-9f88-433c-b485-73a884f78fa7	ONT_GM12878_R1	hg38_SIRV	chr2	10448308	10440393	-	12	2032	5477	19094	ENSG00000115758.12	ENST00000234111.8	ODC1	ODC1-201	Known	Known	None	0.3499999940395355	None	None	None	None
7df614b7-fa5c-4c2f-85e8-d9fd633c8288	ONT_GM12878_R1	hg38_SIRV	chr18	49492468	49488488	-	7	610	48769	173296	ENSG00000265681.7	ENST00000580261.5	RPL17	RPL17-208	Known	Known	None	0.30000001192092896	None	None	None	None
m54284U_191110_105540/53610948/ccs	PB_GM12878_R1	hg38_SIRV	chr21	34080233	34079648	-	1	586	63656	239306	ENCODEHG000063656	ENCODEHT000239306	ENCODEHG000063656	ENCODEHT000239306	Antisense	Antisense	None	0.44999998807907104	None	None	None	None
m54284U_191110_105540/93913937/ccs	PB_GM12878_R1	hg38_SIRV	chr5	10250319	10264993	+	11	1858	15082	54556	ENSG00000150753.11	ENST00000280326.8	CCT5	CCT5-201	Known	Known	None	0.550000011920929	None	None	None	None
m54284U_191110_105540/178784127/ccs	PB_GM12878_R1	hg38_SIRV	chr15	43792359	43794050	+	3	475	41072	142358	ENSG00000140264.19	ENST00000249786.8	SERF2	SERF2-201	Known	Known	None	0.10000000149011612	None	None	None	None
m54284U_191111_172039/27328868/ccs	PB_GM12878_R2	hg38_SIRV	chr4	6943684	6941207	-	1	2478	63657	239327	ENCODEHG000063657	ENCODEHT000239327	ENCODEHG000063657	ENCODEHT000239327	Antisense	Antisense	None	0.8500000238418579	None	None	None	None
m54284U_191110_105540/121178116/ccs	PB_GM12878_R1	hg38_SIRV	chr3	8963478	8912312	-	9	1114	9398	239321	ENSG00000070950.9	ENCODEHT000239321	RAD18	ENCODEHT000239321	Known	ISM	Prefix	0.30000001192092896	None	None	None	None
m54284U_191110_105540/145228199/ccs	PB_GM12878_R1	hg38_SIRV	chr21	34080196	34079665	-	1	526	63656	239306	ENCODEHG000063656	ENCODEHT000239306	ENCODEHG000063656	ENCODEHT000239306	Antisense	Antisense	None	0.30000001192092896	None	None	None	None
5d1661d7-fec4-4227-a239-b82fdce01f5c	ONT_GM12878_R1	hg38_SIRV	chr7	5530588	5527153	-	6	1794	20784	73194	ENSG00000075624.14	ENST00000331789.10	ACTB	ACTB-201	Known	Known	None	0.30000001192092896	None	None	None	None
d520bf55-7cc3-4828-812d-b9ae3eed84f0	ONT_GM12878_R2	hg38_SIRV	chr16	2214852	2213702	-	2	1047	42689	239202	ENSG00000184207.8	ENCODEHT000239202	PGP	ENCODEHT000239202	Known	NNC	None	0.75	None	None	None	None
m54284U_191110_105540/20973984/ccs	PB_GM12878_R1	hg38_SIRV	chr13	46387759	46342969	-	14	2549	37291	239208	ENSG00000102445.18	ENCODEHT000239208	RUBCNL	ENCODEHT000239208	Known	ISM	Suffix	0.15000000596046448	None	None	None	None
m54284U_191110_105540/144507040/ccs	PB_GM12878_R1	hg38_SIRV	chr1	8878684	8861001	-	12	1778	298	1291	ENSG00000074800.15	ENST00000234590.10	ENO1	ENO1-201	Known	Known	None	0.10000000149011612	None	None	None	None
m54284U_191110_105540/62588406/ccs	PB_GM12878_R1	hg38_SIRV	chr17	7014792	7017494	+	6	818	45285	159253	ENSG00000258315.5	ENST00000546495.5	C17orf49	C17orf49-202	Known	Known	None	0.550000011920929	None	None	None	None
55b41185-b8c1-476b-a158-99fdce4f7900	ONT_GM12878_R1	hg38_SIRV	chr11	6683318	6681941	-	3	719	30876	106089	ENSG00000158042.8	ENST00000288937.6	MRPL17	MRPL17-201	Known	Known	None	0.5	None	None	None	None
m54284U_191110_105540/94178125/ccs	PB_GM12878_R1	hg38_SIRV	chr5	10250319	10265007	+	11	1872	15082	54556	ENSG00000150753.11	ENST00000280326.8	CCT5	CCT5-201	Known	Known	None	0.30000001192092896	None	None	None	None
01be20ed-dabe-4a3d-8e2c-275933d9548f	ONT_GM12878_R1	hg38_SIRV	chr18	49492468	49488488	-	7	604	48769	173296	ENSG00000265681.7	ENST00000580261.5	RPL17	RPL17-208	Known	Known	None	0.30000001192092896	None	None	None	None
m54284U_191110_105540/90573643/ccs	PB_GM12878_R1	hg38_SIRV	chr21	34080233	34079675	-	1	559	63656	239306	ENCODEHG000063656	ENCODEHT000239306	ENCODEHG000063656	ENCODEHT000239306	Antisense	Antisense	None	0.30000001192092896	None	None	None	None
m54284U_191110_105540/24577730/ccs	PB_GM12878_R1	hg38_SIRV	chr13	46387285	46342969	-	14	2644	37291	239143	ENSG00000102445.18	ENCODEHT000239143	RUBCNL	ENCODEHT000239143	Known	NIC	None	0.15000000596046448	None	None	None	None
m54284U_191110_105540/2754686/ccs	PB_GM12878_R1	hg38_SIRV	chr2	10442020	10440612	-	3	804	5477	238968	ENSG00000115758.12	ENCODEHT000238968	ODC1	ENCODEHT000238968	Known	ISM	Suffix	0.4000000059604645	None	None	None	None
m54284U_191111_172039/32638747/ccs	PB_GM12878_R2	hg38_SIRV	chr3	8963449	8912312	-	9	1085	9398	239321	ENSG00000070950.9	ENCODEHT000239321	RAD18	ENCODEHT000239321	Known	ISM	Prefix	0.30000001192092896	None	None	None	None
m54284U_191111_172039/3735789/ccs	PB_GM12878_R2	hg38_SIRV	chr15	43792359	43794046	+	3	471	41072	142358	ENSG00000140264.19	ENST00000249786.8	SERF2	SERF2-201	Known	Known	None	0.10000000149011612	None	None	None	None
58860e1d-333d-47b2-99ba-7b04c10f7c54	ONT_GM12878_R1	hg38_SIRV	chr7	5529217	5527156	-	4	1405	20784	234684	ENSG00000075624.14	ENCODEHT000234684	ACTB	ENCODEHT000234684	Known	ISM	Suffix	0.30000001192092896	None	None	None	None
m54284U_191110_105540/94372642/ccs	PB_GM12878_R1	hg38_SIRV	chr5	10250319	10264923	+	11	1788	15082	54556	ENSG00000150753.11	ENST00000280326.8	CCT5	CCT5-201	Known	Known	None	0.30000001192092896	None	None	None	None
2c513cb9-a8b9-414a-bfdc-10a19f98556a	ONT_GM12878_R2	hg38_SIRV	chr16	2214800	2213702	-	2	1015	42689	148868	ENSG00000184207.8	ENST00000333503.7	PGP	PGP-201	Known	Known	None	0.75	None	None	None	None
m54284U_191110_105540/45811054/ccs	PB_GM12878_R1	hg38_SIRV	chr13	46386518	46342970	-	14	2630	37291	239192	ENSG00000102445.18	ENCODEHT000239192	RUBCNL	ENCODEHT000239192	Known	NNC	None	0.15000000596046448	None	None	None	None
71024e51-2a56-423b-b2d0-1210bd1c2720	ONT_GM12878_R1	hg38_SIRV	chr18	49491586	49488488	-	6	601	48769	173293	ENSG00000265681.7	ENST00000579408.5	RPL17	RPL17-205	Known	Known	None	0.30000001192092896	None	None	None	None
m54284U_191110_105540/146539175/ccs	PB_GM12878_R1	hg38_SIRV	chr1	8878688	8861001	-	12	1782	298	1291	ENSG00000074800.15	ENST00000234590.10	ENO1	ENO1-201	Known	Known	None	0.10000000149011612	None	None	None	None
m54284U_191110_105540/94569968/ccs	PB_GM12878_R1	hg38_SIRV	chr5	10250319	10265007	+	11	1872	15082	54556	ENSG00000150753.11	ENST00000280326.8	CCT5	CCT5-201	Known	Known	None	0.30000001192092896	None	None	None	None
m54284U_191110_105540/393526/ccs	PB_GM12878_R1	hg38_SIRV	chr21	34084815	34082069	-	1	2747	63658	239328	ENCODEHG000063658	ENCODEHT000239328	ENCODEHG000063658	ENCODEHT000239328	Antisense	Antisense	None	0.75	None	None	None	None
a2ef3ef4-9381-409b-8de0-25e71d93d8ce	ONT_GM12878_R2	hg38_SIRV	chr11	6683318	6681941	-	3	715	30876	106089	ENSG00000158042.8	ENST00000288937.6	MRPL17	MRPL17-201	Known	Known	None	0.5	None	None	None	None
m54284U_191110_105540/96732143/ccs	PB_GM12878_R1	hg38_SIRV	chr17	7014792	7017519	+	6	839	45285	159257	ENSG00000258315.5	ENST00000439424.6	C17orf49	C17orf49-201	Known	Known	None	0.10000000149011612	None	None	None	None
m54284U_191110_105540/9110072/ccs	PB_GM12878_R1	hg38_SIRV	chr2	10448195	10440394	-	12	1918	5477	19094	ENSG00000115758.12	ENST00000234111.8	ODC1	ODC1-201	Known	Known	None	0.4000000059604645	None	None	None	None
m54284U_191111_172039/78383302/ccs	PB_GM12878_R2	hg38_SIRV	chr3	8963432	8912312	-	9	1068	9398	239321	ENSG00000070950.9	ENCODEHT000239321	RAD18	ENCODEHT000239321	Known	ISM	Prefix	0.30000001192092896	None	None	None	None
db0ee37e-8a54-4bf6-816c-8979e09bde35	ONT_GM12878_R1	hg38_SIRV	chr7	5530587	5527153	-	6	1786	20784	73194	ENSG00000075624.14	ENST00000331789.10	ACTB	ACTB-201	Known	Known	None	0.30000001192092896	None	None	None	None
m54284U_191111_172039/22282611/ccs	PB_GM12878_R2	hg38_SIRV	chr15	43792359	43794050	+	3	475	41072	142358	ENSG00000140264.19	ENST00000249786.8	SERF2	SERF2-201	Known	Known	None	0.10000000149011612	None	None	None	None
m54284U_191110_105540/55378873/ccs	PB_GM12878_R1	hg38_SIRV	chr13	46387251	46342969	-	12	1927	37291	239329	ENSG00000102445.18	ENCODEHT000239329	RUBCNL	ENCODEHT000239329	Known	NIC	None	0.15000000596046448	None	None	None	None
3fb76e1b-28d5-46f4-b00a-a20d4669fb60	ONT_GM12878_R1	hg38_SIRV	chr18	49492468	49488488	-	7	610	48769	173296	ENSG00000265681.7	ENST00000580261.5	RPL17	RPL17-208	Known	Known	None	0.30000001192092896	None	None	None	None
m54284U_191111_172039/86313062/ccs	PB_GM12878_R2	hg38_SIRV	chr4	6943639	6941215	-	1	2425	63657	239327	ENCODEHG000063657	ENCODEHT000239327	ENCODEHG000063657	ENCODEHT000239327	Antisense	Antisense	None	0.550000011920929	None	None	None	None
fab9ca96-825a-44a0-a757-f7f0d8ce45e1	ONT_GM12878_R1	hg38_SIRV	chr7	5527700	5527153	-	1	483	20784	234670	ENSG00000075624.14	ENCODEHT000234670	ACTB	ENCODEHT000234670	Known	Genomic	None	0.30000001192092896	None	None	None	None
ee312289-e945-4fcf-a53c-3ccd3b4a2d51	ONT_GM12878_R2	hg38_SIRV	chr16	2214809	2213702	-	2	1010	42689	148868	ENSG00000184207.8	ENST00000333503.7	PGP	PGP-201	Known	Known	None	0.75	None	None	None	None
m54284U_191110_105540/95291639/ccs	PB_GM12878_R1	hg38_SIRV	chr5	10250319	10265007	+	11	1872	15082	54556	ENSG00000150753.11	ENST00000280326.8	CCT5	CCT5-201	Known	Known	None	0.30000001192092896	None	None	None	None
m54284U_191111_172039/91423422/ccs	PB_GM12878_R2	hg38_SIRV	chr3	8963454	8912312	-	9	1090	9398	239321	ENSG00000070950.9	ENCODEHT000239321	RAD18	ENCODEHT000239321	Known	ISM	Prefix	0.30000001192092896	None	None	None	None
m54284U_191110_105540/150013548/ccs	PB_GM12878_R1	hg38_SIRV	chr1	8878684	8861001	-	12	1778	298	1291	ENSG00000074800.15	ENST00000234590.10	ENO1	ENO1-201	Known	Known	None	0.10000000149011612	None	None	None	None
m54284U_191110_105540/12454264/ccs	PB_GM12878_R1	hg38_SIRV	chr2	10448197	10440394	-	12	1920	5477	19094	ENSG00000115758.12	ENST00000234111.8	ODC1	ODC1-201	Known	Known	None	0.4000000059604645	None	None	None	None
a4f6d748-60f5-4e94-ab27-0afd6d1eef5e	ONT_GM12878_R2	hg38_SIRV	chr11	6683322	6681941	-	3	724	30876	106089	ENSG00000158042.8	ENST00000288937.6	MRPL17	MRPL17-201	Known	Known	None	0.5	None	None	None	None
m54284U_191111_172039/145426606/ccs	PB_GM12878_R2	hg38_SIRV	chr3	8963442	8912310	-	10	1275	9398	239330	ENSG00000070950.9	ENCODEHT000239330	RAD18	ENCODEHT000239330	Known	NNC	None	0.30000001192092896	None	None	None	None
a6410c72-b8a0-4aa9-a950-537b2b80f1ce	ONT_GM12878_R1	hg38_SIRV	chr18	49491586	49488488	-	6	601	48769	173293	ENSG00000265681.7	ENST00000579408.5	RPL17	RPL17-205	Known	Known	None	0.30000001192092896	None	None	None	None
m54284U_191110_105540/43453259/ccs	PB_GM12878_R1	hg38_SIRV	chr21	34082574	34082069	-	1	506	63658	239328	ENCODEHG000063658	ENCODEHT000239328	ENCODEHG000063658	ENCODEHT000239328	Antisense	Antisense	None	0.75	None	None	None	None
m54284U_191110_105540/95422372/ccs	PB_GM12878_R1	hg38_SIRV	chr5	10250319	10265007	+	11	1872	15082	54556	ENSG00000150753.11	ENST00000280326.8	CCT5	CCT5-201	Known	Known	None	0.30000001192092896	None	None	None	None
m54284U_191110_105540/99550625/ccs	PB_GM12878_R1	hg38_SIRV	chr17	7014792	7017523	+	6	843	45285	159257	ENSG00000258315.5	ENST00000439424.6	C17orf49	C17orf49-201	Known	Known	None	0.15000000596046448	None	None	None	None
245dbc23-2079-404e-a4b3-4baf09041348	ONT_GM12878_R1	hg38_SIRV	chr7	5528614	5527155	-	3	1241	20784	234691	ENSG00000075624.14	ENCODEHT000234691	ACTB	ENCODEHT000234691	Known	ISM	Both	0.30000001192092896	None	None	None	None
m54284U_191110_105540/50332454/ccs	PB_GM12878_R1	hg38_SIRV	chr21	34083043	34082069	-	1	975	63658	239328	ENCODEHG000063658	ENCODEHT000239328	ENCODEHG000063658	ENCODEHT000239328	Antisense	Antisense	None	0.75	None	None	None	None
m54284U_191111_172039/26935371/ccs	PB_GM12878_R2	hg38_SIRV	chr4	6973732	6974014	+	1	283	12551	239331	ENSG00000132405.18	ENCODEHT000239331	TBC1D14	ENCODEHT000239331	Known	Genomic	None	0.15000000596046448	None	None	None	None
4fbc51cc-a871-4cb2-b2c4-b4d441d9b0e9	ONT_GM12878_R2	hg38_SIRV	chr16	2214800	2213702	-	2	1015	42689	148868	ENSG00000184207.8	ENST00000333503.7	PGP	PGP-201	Known	Known	None	0.75	None	None	None	None
m54284U_191110_105540/72746272/ccs	PB_GM12878_R1	hg38_SIRV	chr13	46387254	46342969	-	14	2613	37291	239143	ENSG00000102445.18	ENCODEHT000239143	RUBCNL	ENCODEHT000239143	Known	NIC	None	0.15000000596046448	None	None	None	None
m54284U_191110_105540/21037739/ccs	PB_GM12878_R1	hg38_SIRV	chr2	10448200	10440394	-	12	1923	5477	19094	ENSG00000115758.12	ENST00000234111.8	ODC1	ODC1-201	Known	Known	None	0.4000000059604645	None	None	None	None
69cb1815-d294-4d66-bec2-40a22482fb40	ONT_GM12878_R1	hg38_SIRV	chr18	49492468	49488488	-	7	610	48769	173296	ENSG00000265681.7	ENST00000580261.5	RPL17	RPL17-208	Known	Known	None	0.30000001192092896	None	None	None	None
m54284U_191111_172039/50005492/ccs	PB_GM12878_R2	hg38_SIRV	chr15	43792359	43796064	+	3	2489	41072	142358	ENSG00000140264.19	ENST00000249786.8	SERF2	SERF2-201	Known	Known	None	0.20000000298023224	None	None	None	None
m54284U_191110_105540/153813332/ccs	PB_GM12878_R1	hg38_SIRV	chr1	8878684	8861001	-	12	1778	298	1291	ENSG00000074800.15	ENST00000234590.10	ENO1	ENO1-201	Known	Known	None	0.10000000149011612	None	None	None	None
m54284U_191111_172039/158531820/ccs	PB_GM12878_R2	hg38_SIRV	chr3	8963448	8912312	-	9	1084	9398	239321	ENSG00000070950.9	ENCODEHT000239321	RAD18	ENCODEHT000239321	Known	ISM	Prefix	0.30000001192092896	None	None	None	None
a3fea6e7-206e-4dae-bb7f-120aef31a63d	ONT_GM12878_R2	hg38_SIRV	chr11	6683294	6681941	-	3	703	30876	106089	ENSG00000158042.8	ENST00000288937.6	MRPL17	MRPL17-201	Known	Known	None	0.5	None	None	None	None
m54284U_191110_105540/69404696/ccs	PB_GM12878_R1	hg38_SIRV	chr21	34083369	34082069	-	1	1301	63658	239328	ENCODEHG000063658	ENCODEHT000239328	ENCODEHG000063658	ENCODEHT000239328	Antisense	Antisense	None	0.75	None	None	None	None
m54284U_191110_105540/95423237/ccs	PB_GM12878_R1	hg38_SIRV	chr5	10250319	10265011	+	11	1876	15082	54556	ENSG00000150753.11	ENST00000280326.8	CCT5	CCT5-201	Known	Known	None	0.15000000596046448	None	None	None	None
m54284U_191110_105540/76024603/ccs	PB_GM12878_R1	hg38_SIRV	chr13	46387287	46342969	-	14	2646	37291	239143	ENSG00000102445.18	ENCODEHT000239143	RUBCNL	ENCODEHT000239143	Known	NIC	None	0.15000000596046448	None	None	None	None
m54284U_191110_105540/78644115/ccs	PB_GM12878_R1	hg38_SIRV	chr21	34083281	34082069	-	1	1213	63658	239328	ENCODEHG000063658	ENCODEHT000239328	ENCODEHG000063658	ENCODEHT000239328	Antisense	Antisense	None	0.75	None	None	None	None
25c609c3-f14c-43c9-ba00-1c377db0f0e7	ONT_GM12878_R2	hg38_SIRV	chr11	6682212	6682074	-	1	271	30876	238852	ENSG00000158042.8	ENCODEHT000238852	MRPL17	ENCODEHT000238852	Known	Genomic	None	0.5	None	None	None	None
f7192e82-3efb-4841-92ac-169b6059ca4e	ONT_GM12878_R1	hg38_SIRV	chr7	5528322	5527155	-	3	949	20784	234691	ENSG00000075624.14	ENCODEHT000234691	ACTB	ENCODEHT000234691	Known	ISM	Both	0.30000001192092896	None	None	None	None
638388ba-fea6-48ff-b190-4c66dd486b71	ONT_GM12878_R1	hg38_SIRV	chr18	49492484	49488488	-	7	626	48769	173296	ENSG00000265681.7	ENST00000580261.5	RPL17	RPL17-208	Known	Known	None	0.30000001192092896	None	None	None	None
m54284U_191110_105540/84608478/ccs	PB_GM12878_R1	hg38_SIRV	chr21	34082576	34082069	-	1	508	63658	239328	ENCODEHG000063658	ENCODEHT000239328	ENCODEHG000063658	ENCODEHT000239328	Antisense	Antisense	None	0.75	None	None	None	None
m54284U_191110_105540/127337157/ccs	PB_GM12878_R1	hg38_SIRV	chr17	7014792	7017522	+	6	842	45285	159257	ENSG00000258315.5	ENST00000439424.6	C17orf49	C17orf49-201	Known	Known	None	0.15000000596046448	None	None	None	None
m54284U_191110_105540/22284307/ccs	PB_GM12878_R1	hg38_SIRV	chr2	10448232	10440394	-	12	1955	5477	19094	ENSG00000115758.12	ENST00000234111.8	ODC1	ODC1-201	Known	Known	None	0.4000000059604645	None	None	None	None
ca4e53e3-eae6-4300-a102-283cc09365d0	ONT_GM12878_R2	hg38_SIRV	chr11	6682073	6682074	-	1	132	30876	238852	ENSG00000158042.8	ENCODEHT000238852	MRPL17	ENCODEHT000238852	Known	Genomic	None	0.5	None	None	None	None
m54284U_191110_105540/118097241/ccs	PB_GM12878_R1	hg38_SIRV	chr21	34082576	34082069	-	1	508	63658	239328	ENCODEHG000063658	ENCODEHT000239328	ENCODEHG000063658	ENCODEHT000239328	Antisense	Antisense	None	0.75	None	None	None	None
m54284U_191110_105540/95684493/ccs	PB_GM12878_R1	hg38_SIRV	chr5	10250319	10265015	+	11	1880	15082	54556	ENSG00000150753.11	ENST00000280326.8	CCT5	CCT5-201	Known	Known	None	0.05000000074505806	None	None	None	None
m54284U_191110_105540/93129560/ccs	PB_GM12878_R1	hg38_SIRV	chr13	46387293	46342969	-	14	2652	37291	239143	ENSG00000102445.18	ENCODEHT000239143	RUBCNL	ENCODEHT000239143	Known	NIC	None	0.15000000596046448	None	None	None	None
m54284U_191111_172039/53087057/ccs	PB_GM12878_R2	hg38_SIRV	chr15	43792359	43794042	+	3	467	41072	142358	ENSG00000140264.19	ENST00000249786.8	SERF2	SERF2-201	Known	Known	None	0.10000000149011612	None	None	None	None
118e57f2-6111-4a9a-ada4-4d95fc1179ca	ONT_GM12878_R2	hg38_SIRV	chr16	2214825	2213702	-	2	1034	42689	148868	ENSG00000184207.8	ENST00000333503.7	PGP	PGP-201	Known	Known	None	0.75	None	None	None	None
m54284U_191110_105540/48497424/ccs	PB_GM12878_R1	hg38_SIRV	chr3	8963451	8912313	-	9	1086	9398	239321	ENSG00000070950.9	ENCODEHT000239321	RAD18	ENCODEHT000239321	Known	ISM	Prefix	0.25	None	None	None	None
m54284U_191110_105540/154928081/ccs	PB_GM12878_R1	hg38_SIRV	chr1	8878684	8861001	-	12	1778	298	1291	ENSG00000074800.15	ENST00000234590.10	ENO1	ENO1-201	Known	Known	None	0.10000000149011612	None	None	None	None
0367d84f-dd41-4a6f-9cc9-2325f6fcb3c8	ONT_GM12878_R1	hg38_SIRV	chr7	5528581	5527155	-	3	1214	20784	234691	ENSG00000075624.14	ENCODEHT000234691	ACTB	ENCODEHT000234691	Known	ISM	Both	0.30000001192092896	None	None	None	None
6b73b792-9786-4312-b3bf-9c773417a354	ONT_GM12878_R2	hg38_SIRV	chr4	6976967	6978810	+	2	1769	12551	239332	ENSG00000132405.18	ENCODEHT000239332	TBC1D14	ENCODEHT000239332	Known	Genomic	None	0.20000000298023224	None	None	None	None
m54284U_191111_172039/23266592/ccs	PB_GM12878_R2	hg38_SIRV	chr21	34082886	34082069	-	1	818	63658	239328	ENCODEHG000063658	ENCODEHT000239328	ENCODEHG000063658	ENCODEHT000239328	Antisense	Antisense	None	0.75	None	None	None	None
1b72f414-2d23-48e4-8af8-06464144e7bc	ONT_GM12878_R1	hg38_SIRV	chr18	49491584	49488488	-	6	599	48769	173293	ENSG00000265681.7	ENST00000579408.5	RPL17	RPL17-205	Known	Known	None	0.30000001192092896	None	None	None	None
m54284U_191110_105540/95684967/ccs	PB_GM12878_R1	hg38_SIRV	chr5	10250319	10264914	+	11	1779	15082	54556	ENSG00000150753.11	ENST00000280326.8	CCT5	CCT5-201	Known	Known	None	0.25	None	None	None	None
m54284U_191111_172039/42140787/ccs	PB_GM12878_R2	hg38_SIRV	chr21	34082576	34082069	-	1	508	63658	239328	ENCODEHG000063658	ENCODEHT000239328	ENCODEHG000063658	ENCODEHT000239328	Antisense	Antisense	None	0.75	None	None	None	None
m54284U_191110_105540/96338179/ccs	PB_GM12878_R1	hg38_SIRV	chr13	46361466	46342969	-	8	1312	37291	239333	ENSG00000102445.18	ENCODEHT000239333	RUBCNL	ENCODEHT000239333	Known	ISM	Suffix	0.15000000596046448	None	None	None	None
m54284U_191110_105540/149225551/ccs	PB_GM12878_R1	hg38_SIRV	chr17	7014792	7017521	+	6	841	45285	159257	ENSG00000258315.5	ENST00000439424.6	C17orf49	C17orf49-201	Known	Known	None	0.10000000149011612	None	None	None	None
m54284U_191111_172039/61474260/ccs	PB_GM12878_R2	hg38_SIRV	chr15	43792359	43794047	+	3	472	41072	142358	ENSG00000140264.19	ENST00000249786.8	SERF2	SERF2-201	Known	Known	None	0.10000000149011612	None	None	None	None
m54284U_191111_172039/45287180/ccs	PB_GM12878_R2	hg38_SIRV	chr21	34084026	34082069	-	1	1958	63658	239328	ENCODEHG000063658	ENCODEHT000239328	ENCODEHG000063658	ENCODEHT000239328	Antisense	Antisense	None	0.75	None	None	None	None
m54284U_191110_105540/53217298/ccs	PB_GM12878_R1	hg38_SIRV	chr3	8963459	8912313	-	9	1094	9398	239321	ENSG00000070950.9	ENCODEHT000239321	RAD18	ENCODEHT000239321	Known	ISM	Prefix	0.25	None	None	None	None
25a4ad32-a300-45ee-9be8-d88dcaa81c80	ONT_GM12878_R2	hg38_SIRV	chr11	6683318	6681941	-	3	727	30876	106089	ENSG00000158042.8	ENST00000288937.6	MRPL17	MRPL17-201	Known	Known	None	0.5	None	None	None	None
m54284U_191110_105540/23398557/ccs	PB_GM12878_R1	hg38_SIRV	chr2	10448198	10440394	-	12	1921	5477	19094	ENSG00000115758.12	ENST00000234111.8	ODC1	ODC1-201	Known	Known	None	0.4000000059604645	None	None	None	None
132466a0-5005-4c09-8fbf-17d396d953f2	ONT_GM12878_R1	hg38_SIRV	chr16	2214791	2213703	-	2	1006	42689	148868	ENSG00000184207.8	ENST00000333503.7	PGP	PGP-201	Known	Known	None	0.75	None	None	None	None
c1ee12d4-ecdf-4c71-85e6-792681910fb6	ONT_GM12878_R1	hg38_SIRV	chr18	49490471	49488581	-	3	300	48769	238297	ENSG00000265681.7	ENCODEHT000238297	RPL17	ENCODEHT000238297	Known	ISM	Suffix	0.30000001192092896	None	None	None	None
a24c1c76-b538-4d48-9f52-6d9e94ccc5ec	ONT_GM12878_R1	hg38_SIRV	chr7	5530589	5527153	-	6	1783	20784	73194	ENSG00000075624.14	ENST00000331789.10	ACTB	ACTB-201	Known	Known	None	0.30000001192092896	None	None	None	None
m54284U_191110_105540/96863637/ccs	PB_GM12878_R1	hg38_SIRV	chr5	10250319	10265077	+	11	1942	15082	54556	ENSG00000150753.11	ENST00000280326.8	CCT5	CCT5-201	Known	Known	None	0.15000000596046448	None	None	None	None
m54284U_191110_105540/158599486/ccs	PB_GM12878_R1	hg38_SIRV	chr1	8878691	8861001	-	12	1785	298	1291	ENSG00000074800.15	ENST00000234590.10	ENO1	ENO1-201	Known	Known	None	0.10000000149011612	None	None	None	None
70e1f52f-0bf1-463e-8d92-df9506554efc	ONT_GM12878_R2	hg38_SIRV	chr11	6682336	6682074	-	1	395	30876	238852	ENSG00000158042.8	ENCODEHT000238852	MRPL17	ENCODEHT000238852	Known	Genomic	None	0.5	None	None	None	None
m54284U_191111_172039/56231878/ccs	PB_GM12878_R2	hg38_SIRV	chr21	34083372	34082069	-	1	1304	63658	239328	ENCODEHG000063658	ENCODEHT000239328	ENCODEHG000063658	ENCODEHT000239328	Antisense	Antisense	None	0.75	None	None	None	None
m54284U_191111_172039/58657027/ccs	PB_GM12878_R2	hg38_SIRV	chr4	6983822	6981042	-	1	2781	63659	239334	ENCODEHG000063659	ENCODEHT000239334	ENCODEHG000063659	ENCODEHT000239334	Antisense	Antisense	None	0.949999988079071	None	None	None	None
aabe2781-cf1c-45c8-99e7-c77d6a6ac3bd	ONT_GM12878_R1	hg38_SIRV	chr7	5527690	5527153	-	1	473	20784	234670	ENSG00000075624.14	ENCODEHT000234670	ACTB	ENCODEHT000234670	Known	Genomic	None	0.30000001192092896	None	None	None	None
2e927f2c-6abe-4241-a711-e981978ae2e7	ONT_GM12878_R2	hg38_SIRV	chr11	6682167	6682074	-	1	226	30876	238852	ENSG00000158042.8	ENCODEHT000238852	MRPL17	ENCODEHT000238852	Known	Genomic	None	0.5	None	None	None	None
m54284U_191111_172039/66192314/ccs	PB_GM12878_R2	hg38_SIRV	chr21	34082886	34082069	-	1	818	63658	239328	ENCODEHG000063658	ENCODEHT000239328	ENCODEHG000063658	ENCODEHT000239328	Antisense	Antisense	None	0.75	None	None	None	None
m54284U_191111_172039/64618787/ccs	PB_GM12878_R2	hg38_SIRV	chr15	43792359	43794040	+	3	465	41072	142358	ENSG00000140264.19	ENST00000249786.8	SERF2	SERF2-201	Known	Known	None	0.15000000596046448	None	None	None	None
m54284U_191110_105540/105906665/ccs	PB_GM12878_R1	hg38_SIRV	chr13	46387251	46342969	-	13	1988	37291	130410	ENSG00000102445.18	ENST00000378797.6	RUBCNL	RUBCNL-204	Known	Known	None	0.15000000596046448	None	None	None	None
m54284U_191110_105540/106300618/ccs	PB_GM12878_R1	hg38_SIRV	chr3	8963478	8912313	-	9	1113	9398	239321	ENSG00000070950.9	ENCODEHT000239321	RAD18	ENCODEHT000239321	Known	ISM	Prefix	0.25	None	None	None	None
9a265bf2-dddb-46f5-bdc8-e665b4993281	ONT_GM12878_R1	hg38_SIRV	chr18	49492468	49488488	-	7	610	48769	173296	ENSG00000265681.7	ENST00000580261.5	RPL17	RPL17-208	Known	Known	None	0.30000001192092896	None	None	None	None
m54284U_191110_105540/26150765/ccs	PB_GM12878_R1	hg38_SIRV	chr2	10448234	10440394	-	12	1957	5477	19094	ENSG00000115758.12	ENST00000234111.8	ODC1	ODC1-201	Known	Known	None	0.4000000059604645	None	None	None	None
m54284U_191110_105540/154404137/ccs	PB_GM12878_R1	hg38_SIRV	chr17	7014792	7017518	+	6	842	45285	159253	ENSG00000258315.5	ENST00000546495.5	C17orf49	C17orf49-202	Known	Known	None	0.05000000074505806	None	None	None	None
m54284U_191110_105540/97059396/ccs	PB_GM12878_R1	hg38_SIRV	chr5	10250319	10265007	+	11	1872	15082	54556	ENSG00000150753.11	ENST00000280326.8	CCT5	CCT5-201	Known	Known	None	0.30000001192092896	None	None	None	None
m54284U_191110_105540/160368902/ccs	PB_GM12878_R1	hg38_SIRV	chr1	8878683	8861001	-	12	1777	298	1291	ENSG00000074800.15	ENST00000234590.10	ENO1	ENO1-201	Known	Known	None	0.10000000149011612	None	None	None	None
026cc4ef-49d6-4143-ac4f-ed590b27f5f8	ONT_GM12878_R1	hg38_SIRV	chr16	2214822	2213703	-	2	1042	42689	148868	ENSG00000184207.8	ENST00000333503.7	PGP	PGP-201	Known	Known	None	0.75	None	None	None	None
m54284U_191111_172039/71434404/ccs	PB_GM12878_R2	hg38_SIRV	chr21	34083369	34082069	-	1	1301	63658	239328	ENCODEHG000063658	ENCODEHT000239328	ENCODEHG000063658	ENCODEHT000239328	Antisense	Antisense	None	0.75	None	None	None	None
83c4fef0-5a67-4509-b4d7-a45fa51d1c51	ONT_GM12878_R1	hg38_SIRV	chr7	5530590	5527153	-	6	1796	20784	73194	ENSG00000075624.14	ENST00000331789.10	ACTB	ACTB-201	Known	Known	None	0.30000001192092896	None	None	None	None
m54284U_191111_172039/85789066/ccs	PB_GM12878_R2	hg38_SIRV	chr21	34082576	34082069	-	1	508	63658	239328	ENCODEHG000063658	ENCODEHT000239328	ENCODEHG000063658	ENCODEHT000239328	Antisense	Antisense	None	0.75	None	None	None	None
ec88dc19-c9ee-4208-b11b-a7822ae4b985	ONT_GM12878_R1	hg38_SIRV	chr18	49492468	49488488	-	7	610	48769	173296	ENSG00000265681.7	ENST00000580261.5	RPL17	RPL17-208	Known	Known	None	0.30000001192092896	None	None	None	None
m54284U_191110_105540/106236625/ccs	PB_GM12878_R1	hg38_SIRV	chr13	46387252	46342969	-	15	2762	37291	130412	ENSG00000102445.18	ENST00000429979.5	RUBCNL	RUBCNL-208	Known	Known	None	0.15000000596046448	None	None	None	None
bca28ad8-eecb-4525-86df-53fe1bb6af4b	ONT_GM12878_R2	hg38_SIRV	chr11	6683302	6681941	-	3	711	30876	106089	ENSG00000158042.8	ENST00000288937.6	MRPL17	MRPL17-201	Known	Known	None	0.5	None	None	None	None
m54284U_191111_172039/87558358/ccs	PB_GM12878_R2	hg38_SIRV	chr15	43792359	43794041	+	3	466	41072	142358	ENSG00000140264.19	ENST00000249786.8	SERF2	SERF2-201	Known	Known	None	0.15000000596046448	None	None	None	None
4518db4e-c011-4f70-a655-9f3db3d617b3	ONT_GM12878_R1	hg38_SIRV	chr7	5527677	5527153	-	1	460	20784	234670	ENSG00000075624.14	ENCODEHT000234670	ACTB	ENCODEHT000234670	Known	Genomic	None	0.30000001192092896	None	None	None	None
m54284U_191110_105540/160433663/ccs	PB_GM12878_R1	hg38_SIRV	chr1	8878652	8861001	-	12	1746	298	1291	ENSG00000074800.15	ENST00000234590.10	ENO1	ENO1-201	Known	Known	None	0.10000000149011612	None	None	None	None
m54284U_191111_172039/83034865/ccs	PB_GM12878_R2	hg38_SIRV	chr3	8963409	8912313	-	9	1044	9398	239321	ENSG00000070950.9	ENCODEHT000239321	RAD18	ENCODEHT000239321	Known	ISM	Prefix	0.25	None	None	None	None
m54284U_191110_105540/97256892/ccs	PB_GM12878_R1	hg38_SIRV	chr5	10250319	10265010	+	11	1875	15082	54556	ENSG00000150753.11	ENST00000280326.8	CCT5	CCT5-201	Known	Known	None	0.15000000596046448	None	None	None	None
m54284U_191111_172039/130285616/ccs	PB_GM12878_R2	hg38_SIRV	chr21	34083369	34082069	-	1	1301	63658	239328	ENCODEHG000063658	ENCODEHT000239328	ENCODEHG000063658	ENCODEHT000239328	Antisense	Antisense	None	0.75	None	None	None	None
7a029846-20f0-4885-9809-044b710ecf74	ONT_GM12878_R1	hg38_SIRV	chr4	6987036	6985922	-	1	1115	63660	239335	ENCODEHG000063660	ENCODEHT000239335	ENCODEHG000063660	ENCODEHT000239335	Antisense	Antisense	None	0.25	None	None	None	None
m54284U_191110_105540/27656293/ccs	PB_GM12878_R1	hg38_SIRV	chr2	10441968	10440612	-	3	752	5477	238968	ENSG00000115758.12	ENCODEHT000238968	ODC1	ENCODEHT000238968	Known	ISM	Suffix	0.4000000059604645	None	None	None	None
m54284U_191110_105540/159255248/ccs	PB_GM12878_R1	hg38_SIRV	chr17	7014792	7017519	+	6	839	45285	159257	ENSG00000258315.5	ENST00000439424.6	C17orf49	C17orf49-201	Known	Known	None	0.10000000149011612	None	None	None	None
041e53a5-98fb-4358-bd6c-b6963c86f116	ONT_GM12878_R1	hg38_SIRV	chr7	5527659	5527153	-	1	442	20784	234670	ENSG00000075624.14	ENCODEHT000234670	ACTB	ENCODEHT000234670	Known	Genomic	None	0.30000001192092896	None	None	None	None
m54284U_191111_172039/132449836/ccs	PB_GM12878_R2	hg38_SIRV	chr21	34082886	34082069	-	1	818	63658	239328	ENCODEHG000063658	ENCODEHT000239328	ENCODEHG000063658	ENCODEHT000239328	Antisense	Antisense	None	0.75	None	None	None	None
m54284U_191110_105540/140839682/ccs	PB_GM12878_R1	hg38_SIRV	chr13	46387284	46342969	-	14	2643	37291	239143	ENSG00000102445.18	ENCODEHT000239143	RUBCNL	ENCODEHT000239143	Known	NIC	None	0.15000000596046448	None	None	None	None
m54284U_191110_105540/43319886/ccs	PB_GM12878_R1	hg38_SIRV	chr2	10448011	10440394	-	12	1924	5477	239336	ENSG00000115758.12	ENCODEHT000239336	ODC1	ENCODEHT000239336	Known	NNC	None	0.4000000059604645	None	None	None	None
480b1c58-5eca-42a0-991c-92882bb77ea3	ONT_GM12878_R1	hg38_SIRV	chr18	49491584	49488488	-	6	599	48769	173293	ENSG00000265681.7	ENST00000579408.5	RPL17	RPL17-205	Known	Known	None	0.30000001192092896	None	None	None	None
56321764-99f4-44ad-98ac-4b4473f5e94e	ONT_GM12878_R2	hg38_SIRV	chr16	2214512	2213703	-	2	706	42689	239202	ENSG00000184207.8	ENCODEHT000239202	PGP	ENCODEHT000239202	Known	NNC	None	0.75	None	None	None	None
88c9403e-177c-4a6b-b8fe-60a695a003a1	ONT_GM12878_R2	hg38_SIRV	chr11	6683283	6681941	-	3	692	30876	106089	ENSG00000158042.8	ENST00000288937.6	MRPL17	MRPL17-201	Known	Known	None	0.5	None	None	None	None
m54284U_191111_172039/133366650/ccs	PB_GM12878_R2	hg38_SIRV	chr21	34083369	34082069	-	1	1301	63658	239328	ENCODEHG000063658	ENCODEHT000239328	ENCODEHG000063658	ENCODEHT000239328	Antisense	Antisense	None	0.75	None	None	None	None
m54284U_191111_172039/88015145/ccs	PB_GM12878_R2	hg38_SIRV	chr15	43792359	43794041	+	3	466	41072	142358	ENSG00000140264.19	ENST00000249786.8	SERF2	SERF2-201	Known	Known	None	0.15000000596046448	None	None	None	None
m54284U_191110_105540/97387948/ccs	PB_GM12878_R1	hg38_SIRV	chr5	10250319	10265012	+	11	1877	15082	54556	ENSG00000150753.11	ENST00000280326.8	CCT5	CCT5-201	Known	Known	None	0.10000000149011612	None	None	None	None
m54284U_191111_172039/97648901/ccs	PB_GM12878_R2	hg38_SIRV	chr3	8963461	8912313	-	9	1096	9398	239321	ENSG00000070950.9	ENCODEHT000239321	RAD18	ENCODEHT000239321	Known	ISM	Prefix	0.25	None	None	None	None
m54284U_191110_105540/161941311/ccs	PB_GM12878_R1	hg38_SIRV	chr1	8878683	8861001	-	12	1777	298	1291	ENSG00000074800.15	ENST00000234590.10	ENO1	ENO1-201	Known	Known	None	0.10000000149011612	None	None	None	None
m54284U_191111_172039/143198015/ccs	PB_GM12878_R2	hg38_SIRV	chr21	34082576	34082069	-	1	508	63658	239328	ENCODEHG000063658	ENCODEHT000239328	ENCODEHG000063658	ENCODEHT000239328	Antisense	Antisense	None	0.75	None	None	None	None
m54284U_191110_105540/75631052/ccs	PB_GM12878_R1	hg38_SIRV	chr4	6987142	6985923	-	1	1094	63660	239335	ENCODEHG000063660	ENCODEHT000239335	ENCODEHG000063660	ENCODEHT000239335	Antisense	Antisense	None	0.30000001192092896	None	None	None	None
e05d65f1-e9c0-466d-8262-e787d3a632d7	ONT_GM12878_R1	hg38_SIRV	chr7	5530589	5527153	-	6	1759	20784	73194	ENSG00000075624.14	ENST00000331789.10	ACTB	ACTB-201	Known	Known	None	0.30000001192092896	None	None	None	None
m54284U_191110_105540/167839899/ccs	PB_GM12878_R1	hg38_SIRV	chr17	7014792	7017517	+	6	837	45285	159257	ENSG00000258315.5	ENST00000439424.6	C17orf49	C17orf49-201	Known	Known	None	0.05000000074505806	None	None	None	None
m54284U_191110_105540/146147588/ccs	PB_GM12878_R1	hg38_SIRV	chr13	46387223	46342969	-	14	2582	37291	239143	ENSG00000102445.18	ENCODEHT000239143	RUBCNL	ENCODEHT000239143	Known	NIC	None	0.15000000596046448	None	None	None	None
1c18a9f7-ae25-49e4-88e2-0eac5f8fc698	ONT_GM12878_R1	hg38_SIRV	chr18	49492468	49488488	-	7	610	48769	173296	ENSG00000265681.7	ENST00000580261.5	RPL17	RPL17-208	Known	Known	None	0.30000001192092896	None	None	None	None
3dbdeb1d-edda-4942-8702-96614204005b	ONT_GM12878_R2	hg38_SIRV	chr16	2214558	2213703	-	2	778	42689	148868	ENSG00000184207.8	ENST00000333503.7	PGP	PGP-201	Known	Known	None	0.75	None	None	None	None
m54284U_191111_172039/147196025/ccs	PB_GM12878_R2	hg38_SIRV	chr21	34083369	34082069	-	1	1301	63658	239328	ENCODEHG000063658	ENCODEHT000239328	ENCODEHG000063658	ENCODEHT000239328	Antisense	Antisense	None	0.75	None	None	None	None
m54284U_191111_172039/130875471/ccs	PB_GM12878_R2	hg38_SIRV	chr4	6987135	6985923	-	1	1087	63660	239335	ENCODEHG000063660	ENCODEHT000239335	ENCODEHG000063660	ENCODEHT000239335	Antisense	Antisense	None	0.30000001192092896	None	None	None	None
m54284U_191111_172039/164760016/ccs	PB_GM12878_R2	hg38_SIRV	chr21	34084815	34082069	-	2	2674	63658	239337	ENCODEHG000063658	ENCODEHT000239337	ENCODEHG000063658	ENCODEHT000239337	Antisense	Genomic	None	0.75	None	None	None	None
m54284U_191111_172039/92080207/ccs	PB_GM12878_R2	hg38_SIRV	chr15	43792359	43794039	+	3	464	41072	142358	ENSG00000140264.19	ENST00000249786.8	SERF2	SERF2-201	Known	Known	None	0.15000000596046448	None	None	None	None
m54284U_191110_105540/17826080/ccs	PB_GM12878_R1	hg38_SIRV	chr3	8963474	8912314	-	9	1108	9398	239321	ENSG00000070950.9	ENCODEHT000239321	RAD18	ENCODEHT000239321	Known	ISM	Prefix	0.25	None	None	None	None
m54284U_191110_105540/158466822/ccs	PB_GM12878_R1	hg38_SIRV	chr13	46387252	46342969	-	15	2762	37291	130412	ENSG00000102445.18	ENST00000429979.5	RUBCNL	RUBCNL-208	Known	Known	None	0.15000000596046448	None	None	None	None
55b91275-fc37-47e6-bc17-12cd69d23019	ONT_GM12878_R2	hg38_SIRV	chr11	6683315	6681956	-	3	735	30876	239141	ENSG00000158042.8	ENCODEHT000239141	MRPL17	ENCODEHT000239141	Known	NIC	None	0.5	None	None	None	None
b7edbd28-d285-4b25-936d-ac3f26d735d5	ONT_GM12878_R2	hg38_SIRV	chr4	6987139	6985924	-	1	1084	63660	239335	ENCODEHG000063660	ENCODEHT000239335	ENCODEHG000063660	ENCODEHT000239335	Antisense	Antisense	None	0.25	None	None	None	None
m54284U_191110_105540/97517878/ccs	PB_GM12878_R1	hg38_SIRV	chr5	10250319	10265007	+	11	1872	15082	54556	ENSG00000150753.11	ENST00000280326.8	CCT5	CCT5-201	Known	Known	None	0.30000001192092896	None	None	None	None
m54284U_191110_105540/46596194/ccs	PB_GM12878_R1	hg38_SIRV	chr2	10443312	10440615	-	5	1012	5477	238742	ENSG00000115758.12	ENCODEHT000238742	ODC1	ENCODEHT000238742	Known	ISM	Suffix	0.4000000059604645	None	None	None	None
5592fc1b-fc79-47f6-bd6c-c4aa0612563d	ONT_GM12878_R1	hg38_SIRV	chr7	5530585	5527153	-	6	1791	20784	73194	ENSG00000075624.14	ENST00000331789.10	ACTB	ACTB-201	Known	Known	None	0.30000001192092896	None	None	None	None
64efbeaf-92f2-40fa-8edd-cc3737f3a6f8	ONT_GM12878_R1	hg38_SIRV	chr18	49491586	49488488	-	6	601	48769	173293	ENSG00000265681.7	ENST00000579408.5	RPL17	RPL17-205	Known	Known	None	0.30000001192092896	None	None	None	None
m54284U_191110_105540/163316790/ccs	PB_GM12878_R1	hg38_SIRV	chr1	8878688	8861001	-	12	1782	298	1291	ENSG00000074800.15	ENST00000234590.10	ENO1	ENO1-201	Known	Known	None	0.10000000149011612	None	None	None	None
m54284U_191110_105540/23397314/ccs	PB_GM12878_R1	hg38_SIRV	chr16	2214264	2213704	-	2	477	42689	148868	ENSG00000184207.8	ENST00000333503.7	PGP	PGP-201	Known	Known	None	0.75	None	None	None	None
m54284U_191111_172039/37947677/ccs	PB_GM12878_R2	hg38_SIRV	chr17	7014796	7017515	+	5	736	45284	239140	ENSG00000161939.19	ENCODEHT000239140	RNASEK-C17orf49	ENCODEHT000239140	Known	NIC	None	0.10000000149011612	None	None	None	None
m54284U_191111_172039/134873751/ccs	PB_GM12878_R2	hg38_SIRV	chr4	6987162	6985925	-	1	1112	63660	239335	ENCODEHG000063660	ENCODEHT000239335	ENCODEHG000063660	ENCODEHT000239335	Antisense	Antisense	None	0.30000001192092896	None	None	None	None
m54284U_191110_105540/161678603/ccs	PB_GM12878_R1	hg38_SIRV	chr13	46387242	46342969	-	13	1979	37291	130410	ENSG00000102445.18	ENST00000378797.6	RUBCNL	RUBCNL-204	Known	Known	None	0.15000000596046448	None	None	None	None
m54284U_191111_172039/130156106/ccs	PB_GM12878_R2	hg38_SIRV	chr15	43792359	43794050	+	3	475	41072	142358	ENSG00000140264.19	ENST00000249786.8	SERF2	SERF2-201	Known	Known	None	0.10000000149011612	None	None	None	None
m54284U_191110_105540/59509255/ccs	PB_GM12878_R1	hg38_SIRV	chr3	8963460	8912314	-	9	1094	9398	239321	ENSG00000070950.9	ENCODEHT000239321	RAD18	ENCODEHT000239321	Known	ISM	Prefix	0.25	None	None	None	None
m54284U_191110_105540/40435802/ccs	PB_GM12878_R1	hg38_SIRV	chr4	6987149	6985926	-	1	1098	63660	239335	ENCODEHG000063660	ENCODEHT000239335	ENCODEHG000063660	ENCODEHT000239335	Antisense	Antisense	None	0.30000001192092896	None	None	None	None
m54284U_191111_172039/174262484/ccs	PB_GM12878_R2	hg38_SIRV	chr21	34083369	34082069	-	1	1301	63658	239328	ENCODEHG000063658	ENCODEHT000239328	ENCODEHG000063658	ENCODEHT000239328	Antisense	Antisense	None	0.75	None	None	None	None
m54284U_191110_105540/97715040/ccs	PB_GM12878_R1	hg38_SIRV	chr5	10250319	10264921	+	11	1786	15082	54556	ENSG00000150753.11	ENST00000280326.8	CCT5	CCT5-201	Known	Known	None	0.25	None	None	None	None
42aad915-85d1-4459-9ae6-285ca24a336d	ONT_GM12878_R1	hg38_SIRV	chr18	49491833	49488488	-	6	848	48769	173293	ENSG00000265681.7	ENST00000579408.5	RPL17	RPL17-205	Known	Known	None	0.30000001192092896	None	None	None	None
m54284U_191111_172039/23791390/ccs	PB_GM12878_R2	hg38_SIRV	chr21	34083369	34082076	-	1	1294	63658	239328	ENCODEHG000063658	ENCODEHT000239328	ENCODEHG000063658	ENCODEHT000239328	Antisense	Antisense	None	0.800000011920929	None	None	None	None
m54284U_191110_105540/176686449/ccs	PB_GM12878_R1	hg38_SIRV	chr4	6987160	6985927	-	1	1108	63660	239335	ENCODEHG000063660	ENCODEHT000239335	ENCODEHG000063660	ENCODEHT000239335	Antisense	Antisense	None	0.30000001192092896	None	None	None	None
3d404d2a-5ad7-4abd-b9b2-fe936e08a2ef	ONT_GM12878_R1	hg38_SIRV	chr7	5529416	5527156	-	4	1588	20784	234684	ENSG00000075624.14	ENCODEHT000234684	ACTB	ENCODEHT000234684	Known	ISM	Suffix	0.30000001192092896	None	None	None	None
m54284U_191111_172039/13698626/ccs	PB_GM12878_R2	hg38_SIRV	chr13	46387216	46342969	-	13	1953	37291	130410	ENSG00000102445.18	ENST00000378797.6	RUBCNL	RUBCNL-204	Known	Known	None	0.15000000596046448	None	None	None	None
7d4c5e9a-f0f9-47bc-a5d8-81e108ef739a	ONT_GM12878_R2	hg38_SIRV	chr11	6682786	6681941	-	2	496	30876	106091	ENSG00000158042.8	ENST00000529958.1	MRPL17	MRPL17-202	Known	Known	None	0.5	None	None	None	None
m54284U_191110_105540/165610255/ccs	PB_GM12878_R1	hg38_SIRV	chr1	8878684	8861001	-	12	1778	298	1291	ENSG00000074800.15	ENST00000234590.10	ENO1	ENO1-201	Known	Known	None	0.10000000149011612	None	None	None	None
m54284U_191111_172039/122815120/ccs	PB_GM12878_R2	hg38_SIRV	chr16	2214838	2213704	-	2	1035	42689	148868	ENSG00000184207.8	ENST00000333503.7	PGP	PGP-201	Known	Known	None	0.75	None	None	None	None
m54284U_191110_105540/49939746/ccs	PB_GM12878_R1	hg38_SIRV	chr2	10445025	10440614	-	10	1702	5477	238780	ENSG00000115758.12	ENCODEHT000238780	ODC1	ENCODEHT000238780	Known	ISM	Suffix	0.4000000059604645	None	None	None	None
m54284U_191110_105540/31393129/ccs	PB_GM12878_R1	hg38_SIRV	chr21	34083369	34082092	-	1	1278	63658	239328	ENCODEHG000063658	ENCODEHT000239328	ENCODEHG000063658	ENCODEHT000239328	Antisense	Antisense	None	0.30000001192092896	None	None	None	None
m54284U_191110_105540/97846485/ccs	PB_GM12878_R1	hg38_SIRV	chr5	10250319	10265007	+	11	1872	15082	54556	ENSG00000150753.11	ENST00000280326.8	CCT5	CCT5-201	Known	Known	None	0.30000001192092896	None	None	None	None
m54284U_191111_172039/117770437/ccs	PB_GM12878_R2	hg38_SIRV	chr4	6987138	6985932	-	1	1081	63660	239335	ENCODEHG000063660	ENCODEHT000239335	ENCODEHG000063660	ENCODEHT000239335	Antisense	Antisense	None	0.4000000059604645	None	None	None	None
m54284U_191111_172039/55444716/ccs	PB_GM12878_R2	hg38_SIRV	chr17	7014792	7017517	+	6	837	45285	159257	ENSG00000258315.5	ENST00000439424.6	C17orf49	C17orf49-201	Known	Known	None	0.05000000074505806	None	None	None	None
m54284U_191110_105540/106300351/ccs	PB_GM12878_R1	hg38_SIRV	chr3	8963478	8912314	-	9	1112	9398	239321	ENSG00000070950.9	ENCODEHT000239321	RAD18	ENCODEHT000239321	Known	ISM	Prefix	0.25	None	None	None	None
a8e2b327-86c8-4fce-84dc-8e23c3a1d309	ONT_GM12878_R1	hg38_SIRV	chr15	43792359	43794037	+	3	462	41072	142358	ENSG00000140264.19	ENST00000249786.8	SERF2	SERF2-201	Known	Known	None	0.15000000596046448	None	None	None	None
104eb63e-d73a-4dfe-98c0-332cbab67e46	ONT_GM12878_R1	hg38_SIRV	chr18	49492470	49488488	-	7	612	48769	173296	ENSG00000265681.7	ENST00000580261.5	RPL17	RPL17-208	Known	Known	None	0.30000001192092896	None	None	None	None
m54284U_191110_105540/4325419/ccs	PB_GM12878_R1	hg38_SIRV	chr4	6987150	6985933	-	1	1092	63660	239335	ENCODEHG000063660	ENCODEHT000239335	ENCODEHG000063660	ENCODEHT000239335	Antisense	Antisense	None	0.4000000059604645	None	None	None	None
20ac3620-eba4-482c-9803-ffcb4194ffd7	ONT_GM12878_R1	hg38_SIRV	chr7	5530578	5527153	-	6	1761	20784	234778	ENSG00000075624.14	ENCODEHT000234778	ACTB	ENCODEHT000234778	Known	NNC	None	0.30000001192092896	None	None	None	None
m54284U_191110_105540/98042301/ccs	PB_GM12878_R1	hg38_SIRV	chr5	10250319	10264895	+	11	1760	15082	54556	ENSG00000150753.11	ENST00000280326.8	CCT5	CCT5-201	Known	Known	None	0.44999998807907104	None	None	None	None
m54284U_191111_172039/2818479/ccs	PB_GM12878_R2	hg38_SIRV	chr4	6987138	6985980	-	1	1033	63660	239335	ENCODEHG000063660	ENCODEHT000239335	ENCODEHG000063660	ENCODEHT000239335	Antisense	Antisense	None	0.3499999940395355	None	None	None	None
m54284U_191111_172039/33030977/ccs	PB_GM12878_R2	hg38_SIRV	chr3	8963460	8912314	-	9	1094	9398	239321	ENSG00000070950.9	ENCODEHT000239321	RAD18	ENCODEHT000239321	Known	ISM	Prefix	0.25	None	None	None	None
m54284U_191110_105540/54724487/ccs	PB_GM12878_R1	hg38_SIRV	chr2	10448205	10440394	-	12	1928	5477	19094	ENSG00000115758.12	ENST00000234111.8	ODC1	ODC1-201	Known	Known	None	0.4000000059604645	None	None	None	None
m54284U_191111_172039/16517378/ccs	PB_GM12878_R2	hg38_SIRV	chr13	46387179	46342969	-	15	2302	37291	130415	ENSG00000102445.18	ENST00000378784.8	RUBCNL	RUBCNL-202	Known	Known	None	0.15000000596046448	None	None	None	None
d7c02970-44af-49ec-92e5-5264cf337669	ONT_GM12878_R2	hg38_SIRV	chr11	6683322	6681941	-	3	731	30876	106089	ENSG00000158042.8	ENST00000288937.6	MRPL17	MRPL17-201	Known	Known	None	0.5	None	None	None	None
e0766135-d559-4d68-9052-569f76a3ed18	ONT_GM12878_R1	hg38_SIRV	chr7	5527755	5527153	-	1	538	20784	234670	ENSG00000075624.14	ENCODEHT000234670	ACTB	ENCODEHT000234670	Known	Genomic	None	0.30000001192092896	None	None	None	None
m54284U_191111_172039/169477104/ccs	PB_GM12878_R2	hg38_SIRV	chr21	34086358	34085619	-	1	740	63661	239338	ENCODEHG000063661	ENCODEHT000239338	ENCODEHG000063661	ENCODEHT000239338	Antisense	Antisense	None	0.8999999761581421	None	None	None	None
m54284U_191111_172039/57936598/ccs	PB_GM12878_R2	hg38_SIRV	chr17	7014792	7017520	+	5	739	45285	159254	ENSG00000258315.5	ENST00000546760.5	C17orf49	C17orf49-203	Known	Known	None	0.10000000149011612	None	None	None	None
2b2ac476-96fe-482e-8f46-0a9069f00aef	ONT_GM12878_R1	hg38_SIRV	chr16	2214797	2213704	-	2	1010	42689	148868	ENSG00000184207.8	ENST00000333503.7	PGP	PGP-201	Known	Known	None	0.75	None	None	None	None
ecac8ec7-ad67-40ab-baec-27e2ca3faff3	ONT_GM12878_R1	hg38_SIRV	chr18	49490918	49488488	-	4	496	48769	173291	ENSG00000265681.7	ENST00000584364.5	RPL17	RPL17-219	Known	Known	None	0.30000001192092896	None	None	None	None
m54284U_191110_105540/166855516/ccs	PB_GM12878_R1	hg38_SIRV	chr1	8878686	8861001	-	12	1780	298	1291	ENSG00000074800.15	ENST00000234590.10	ENO1	ENO1-201	Known	Known	None	0.10000000149011612	None	None	None	None
ae1e1702-8da1-47ac-af5f-e7aa6493748c	ONT_GM12878_R1	hg38_SIRV	chr15	43792359	43794044	+	3	469	41072	142358	ENSG00000140264.19	ENST00000249786.8	SERF2	SERF2-201	Known	Known	None	0.10000000149011612	None	None	None	None
82181cf9-c233-4967-8245-5b072d4b9e6e	ONT_GM12878_R1	hg38_SIRV	chr7	5527552	5527153	-	1	335	20784	234670	ENSG00000075624.14	ENCODEHT000234670	ACTB	ENCODEHT000234670	Known	Genomic	None	0.30000001192092896	None	None	None	None
m54284U_191110_105540/98435954/ccs	PB_GM12878_R1	hg38_SIRV	chr5	10250319	10264923	+	11	1788	15082	54556	ENSG00000150753.11	ENST00000280326.8	CCT5	CCT5-201	Known	Known	None	0.30000001192092896	None	None	None	None
m54284U_191111_172039/105187493/ccs	PB_GM12878_R2	hg38_SIRV	chr3	8963451	8912314	-	9	1076	9398	239321	ENSG00000070950.9	ENCODEHT000239321	RAD18	ENCODEHT000239321	Known	ISM	Prefix	0.25	None	None	None	None
m54284U_191111_172039/43648708/ccs	PB_GM12878_R2	hg38_SIRV	chr4	6987224	7030532	+	12	1505	12551	46795	ENSG00000132405.18	ENST00000451522.6	TBC1D14	TBC1D14-208	Known	Known	None	0.6499999761581421	None	None	None	None
m54284U_191111_172039/17892810/ccs	PB_GM12878_R2	hg38_SIRV	chr13	46387252	46342969	-	14	3245	37291	239339	ENSG00000102445.18	ENCODEHT000239339	RUBCNL	ENCODEHT000239339	Known	NIC	None	0.15000000596046448	None	None	None	None
9c693cb8-2fb4-4661-8e4a-e8d631a5886f	ONT_GM12878_R1	hg38_SIRV	chr7	5527403	5527153	-	1	186	20784	234670	ENSG00000075624.14	ENCODEHT000234670	ACTB	ENCODEHT000234670	Known	Genomic	None	0.30000001192092896	None	None	None	None
4ea8f3ac-ecbc-41ab-960a-8a35f3a3664d	ONT_GM12878_R2	hg38_SIRV	chr11	6682403	6682074	-	1	462	30876	238852	ENSG00000158042.8	ENCODEHT000238852	MRPL17	ENCODEHT000238852	Known	Genomic	None	0.5	None	None	None	None
8a9623d0-2f3d-4cfb-965b-0595320ff9a8	ONT_GM12878_R1	hg38_SIRV	chr18	49491582	49488488	-	6	597	48769	173293	ENSG00000265681.7	ENST00000579408.5	RPL17	RPL17-205	Known	Known	None	0.30000001192092896	None	None	None	None
m54284U_191111_172039/86247652/ccs	PB_GM12878_R2	hg38_SIRV	chr17	7014792	7017522	+	6	846	45285	159253	ENSG00000258315.5	ENST00000546495.5	C17orf49	C17orf49-202	Known	Known	None	0.15000000596046448	None	None	None	None
9f664d4f-883a-441e-a7f8-ce8216c27b6c	ONT_GM12878_R1	hg38_SIRV	chr16	2214829	2213704	-	2	1042	42689	148868	ENSG00000184207.8	ENST00000333503.7	PGP	PGP-201	Known	Known	None	0.75	None	None	None	None
23466f1b-2a01-49c8-b94e-60f8a8788705	ONT_GM12878_R1	hg38_SIRV	chr7	5527602	5527153	-	1	385	20784	234670	ENSG00000075624.14	ENCODEHT000234670	ACTB	ENCODEHT000234670	Known	Genomic	None	0.30000001192092896	None	None	None	None
m54284U_191110_105540/168232154/ccs	PB_GM12878_R1	hg38_SIRV	chr1	8878688	8861001	-	12	1782	298	1291	ENSG00000074800.15	ENST00000234590.10	ENO1	ENO1-201	Known	Known	None	0.10000000149011612	None	None	None	None
m54284U_191111_172039/123208869/ccs	PB_GM12878_R2	hg38_SIRV	chr3	8963416	8912315	-	9	1049	9398	239321	ENSG00000070950.9	ENCODEHT000239321	RAD18	ENCODEHT000239321	Known	ISM	Prefix	0.25	None	None	None	None
1eb9a3e3-7343-4159-8e86-a82ee7dc4422	ONT_GM12878_R1	hg38_SIRV	chr15	43792359	43794041	+	3	466	41072	142358	ENSG00000140264.19	ENST00000249786.8	SERF2	SERF2-201	Known	Known	None	0.15000000596046448	None	None	None	None
m54284U_191110_105540/98830645/ccs	PB_GM12878_R1	hg38_SIRV	chr5	10250319	10265007	+	11	1872	15082	54556	ENSG00000150753.11	ENST00000280326.8	CCT5	CCT5-201	Known	Known	None	0.30000001192092896	None	None	None	None
m54284U_191110_105540/57017818/ccs	PB_GM12878_R1	hg38_SIRV	chr2	10444325	10440620	-	8	1396	5477	238719	ENSG00000115758.12	ENCODEHT000238719	ODC1	ENCODEHT000238719	Known	ISM	Suffix	0.4000000059604645	None	None	None	None
m54284U_191111_172039/21037691/ccs	PB_GM12878_R2	hg38_SIRV	chr13	46387246	46342969	-	14	2074	37291	239340	ENSG00000102445.18	ENCODEHT000239340	RUBCNL	ENCODEHT000239340	Known	NIC	None	0.15000000596046448	None	None	None	None
m54284U_191110_105540/160565809/ccs	PB_GM12878_R1	hg38_SIRV	chr4	6987258	7003507	+	5	2775	12551	239341	ENSG00000132405.18	ENCODEHT000239341	TBC1D14	ENCODEHT000239341	Known	ISM	Prefix	0.3499999940395355	None	None	None	None
2faca911-7a30-4661-83ba-c730ee32432b	ONT_GM12878_R1	hg38_SIRV	chr18	49490918	49488488	-	4	496	48769	173291	ENSG00000265681.7	ENST00000584364.5	RPL17	RPL17-219	Known	Known	None	0.30000001192092896	None	None	None	None
m54284U_191111_172039/108857455/ccs	PB_GM12878_R2	hg38_SIRV	chr3	8963474	8912314	-	10	1170	9398	239342	ENSG00000070950.9	ENCODEHT000239342	RAD18	ENCODEHT000239342	Known	NIC	None	0.25	None	None	None	None
m54284U_191110_105540/98894692/ccs	PB_GM12878_R1	hg38_SIRV	chr5	10250319	10264925	+	11	1790	15082	54556	ENSG00000150753.11	ENST00000280326.8	CCT5	CCT5-201	Known	Known	None	0.25	None	None	None	None
67701a90-a707-44cd-ae03-5a4323aaadd2	ONT_GM12878_R1	hg38_SIRV	chr7	5530583	5527153	-	6	1782	20784	73194	ENSG00000075624.14	ENST00000331789.10	ACTB	ACTB-201	Known	Known	None	0.30000001192092896	None	None	None	None
79ae9a8c-26a7-4af3-8503-53f9863dddd5	ONT_GM12878_R2	hg38_SIRV	chr11	6683294	6681941	-	3	703	30876	106089	ENSG00000158042.8	ENST00000288937.6	MRPL17	MRPL17-201	Known	Known	None	0.5	None	None	None	None
4715fa3d-88d0-4f97-86c3-4b784eff2fca	ONT_GM12878_R1	hg38_SIRV	chr16	2214812	2213704	-	2	1005	42689	239202	ENSG00000184207.8	ENCODEHT000239202	PGP	ENCODEHT000239202	Known	NNC	None	0.75	None	None	None	None
82d716d2-f0e2-4d03-b713-3c22a62beb04	ONT_GM12878_R1	hg38_SIRV	chr15	43792359	43794038	+	3	463	41072	142358	ENSG00000140264.19	ENST00000249786.8	SERF2	SERF2-201	Known	Known	None	0.15000000596046448	None	None	None	None
m54284U_191111_172039/178260528/ccs	PB_GM12878_R2	hg38_SIRV	chr21	34094510	34093262	-	1	1249	63662	239343	ENCODEHG000063662	ENCODEHT000239343	ENCODEHG000063662	ENCODEHT000239343	Antisense	Antisense	None	0.8999999761581421	None	None	None	None
m54284U_191111_172039/92997810/ccs	PB_GM12878_R2	hg38_SIRV	chr17	7014792	7017519	+	6	843	45285	159253	ENSG00000258315.5	ENST00000546495.5	C17orf49	C17orf49-202	Known	Known	None	0.10000000149011612	None	None	None	None
m54284U_191110_105540/168691778/ccs	PB_GM12878_R1	hg38_SIRV	chr1	8878692	8861001	-	12	1786	298	1291	ENSG00000074800.15	ENST00000234590.10	ENO1	ENO1-201	Known	Known	None	0.10000000149011612	None	None	None	None
m54284U_191111_172039/22152183/ccs	PB_GM12878_R2	hg38_SIRV	chr13	46387283	46342969	-	14	2642	37291	239143	ENSG00000102445.18	ENCODEHT000239143	RUBCNL	ENCODEHT000239143	Known	NIC	None	0.15000000596046448	None	None	None	None
m54284U_191110_105540/62720837/ccs	PB_GM12878_R1	hg38_SIRV	chr2	10448326	10440394	-	12	2049	5477	19094	ENSG00000115758.12	ENST00000234111.8	ODC1	ODC1-201	Known	Known	None	0.4000000059604645	None	None	None	None
a5a1414e-75f4-41c9-a266-c1ffd60b5141	ONT_GM12878_R2	hg38_SIRV	chr11	6682257	6682074	-	1	316	30876	238852	ENSG00000158042.8	ENCODEHT000238852	MRPL17	ENCODEHT000238852	Known	Genomic	None	0.5	None	None	None	None
e1c40d5d-d82d-4a0c-bf03-c8b2460e329e	ONT_GM12878_R1	hg38_SIRV	chr18	49492468	49488488	-	7	610	48769	173296	ENSG00000265681.7	ENST00000580261.5	RPL17	RPL17-208	Known	Known	None	0.30000001192092896	None	None	None	None
m54284U_191110_105540/16189615/ccs	PB_GM12878_R1	hg38_SIRV	chr4	6987264	7030528	+	12	1461	12551	46795	ENSG00000132405.18	ENST00000451522.6	TBC1D14	TBC1D14-208	Known	Known	None	0.800000011920929	None	None	None	None
db277945-b71e-454b-8c68-b9824905b117	ONT_GM12878_R1	hg38_SIRV	chr7	5530587	5527153	-	6	1793	20784	73194	ENSG00000075624.14	ENST00000331789.10	ACTB	ACTB-201	Known	Known	None	0.30000001192092896	None	None	None	None
m54284U_191110_105540/99222048/ccs	PB_GM12878_R1	hg38_SIRV	chr5	10250319	10265007	+	11	1872	15082	54556	ENSG00000150753.11	ENST00000280326.8	CCT5	CCT5-201	Known	Known	None	0.30000001192092896	None	None	None	None
m54284U_191110_105540/120522194/ccs	PB_GM12878_R1	hg38_SIRV	chr4	6987264	7030528	+	9	1213	12551	239344	ENSG00000132405.18	ENCODEHT000239344	TBC1D14	ENCODEHT000239344	Known	NIC	None	0.800000011920929	None	None	None	None
m54284U_191111_172039/30738695/ccs	PB_GM12878_R2	hg38_SIRV	chr13	46387211	46342969	-	15	2721	37291	130412	ENSG00000102445.18	ENST00000429979.5	RUBCNL	RUBCNL-208	Known	Known	None	0.15000000596046448	None	None	None	None
m54284U_191110_105540/16451599/ccs	PB_GM12878_R1	hg38_SIRV	chr3	8963500	8912321	-	9	1127	9398	239321	ENSG00000070950.9	ENCODEHT000239321	RAD18	ENCODEHT000239321	Known	ISM	Prefix	0.4000000059604645	None	None	None	None
e3fb5392-cf08-4f8f-8d75-2d1084d4e827	ONT_GM12878_R1	hg38_SIRV	chr15	43792359	43794044	+	3	469	41072	142358	ENSG00000140264.19	ENST00000249786.8	SERF2	SERF2-201	Known	Known	None	0.10000000149011612	None	None	None	None
bb2f6a8a-e3cf-4d81-8b34-26fc1ebf3d26	ONT_GM12878_R2	hg38_SIRV	chr16	2214443	2213704	-	2	656	42689	148868	ENSG00000184207.8	ENST00000333503.7	PGP	PGP-201	Known	Known	None	0.75	None	None	None	None
m54284U_191111_172039/103287154/ccs	PB_GM12878_R2	hg38_SIRV	chr17	7014792	7017519	+	6	839	45285	159257	ENSG00000258315.5	ENST00000439424.6	C17orf49	C17orf49-201	Known	Known	None	0.10000000149011612	None	None	None	None
231a9957-ff1e-4b5e-933d-99352e15a5cd	ONT_GM12878_R1	hg38_SIRV	chr18	49491586	49488488	-	6	601	48769	173293	ENSG00000265681.7	ENST00000579408.5	RPL17	RPL17-205	Known	Known	None	0.30000001192092896	None	None	None	None
m54284U_191110_105540/66718299/ccs	PB_GM12878_R1	hg38_SIRV	chr2	10444565	10440617	-	9	1532	5477	238725	ENSG00000115758.12	ENCODEHT000238725	ODC1	ENCODEHT000238725	Known	ISM	Suffix	0.4000000059604645	None	None	None	None
m54284U_191110_105540/177539535/ccs	PB_GM12878_R1	hg38_SIRV	chr1	8878683	8861001	-	12	1777	298	1291	ENSG00000074800.15	ENST00000234590.10	ENO1	ENO1-201	Known	Known	None	0.10000000149011612	None	None	None	None
e10b2805-02fb-4ae2-8ca5-aadc42631c1a	ONT_GM12878_R1	hg38_SIRV	chr11	6683291	6681942	-	3	699	30876	106089	ENSG00000158042.8	ENST00000288937.6	MRPL17	MRPL17-201	Known	Known	None	0.5	None	None	None	None
m54284U_191111_172039/49808303/ccs	PB_GM12878_R2	hg38_SIRV	chr21	34093560	34095163	+	1	1605	54059	239345	ENSG00000272657.1	ENCODEHT000239345	AP000317.2	ENCODEHT000239345	Known	Genomic	None	0.20000000298023224	None	None	None	None
m54284U_191110_105540/99420442/ccs	PB_GM12878_R1	hg38_SIRV	chr5	10250319	10265078	+	11	1943	15082	54556	ENSG00000150753.11	ENST00000280326.8	CCT5	CCT5-201	Known	Known	None	0.15000000596046448	None	None	None	None
m54284U_191111_172039/40830893/ccs	PB_GM12878_R2	hg38_SIRV	chr13	46387796	46342969	-	14	2586	37291	239208	ENSG00000102445.18	ENCODEHT000239208	RUBCNL	ENCODEHT000239208	Known	ISM	Suffix	0.15000000596046448	None	None	None	None
0495404a-c351-4070-a896-822eb7bf8b47	ONT_GM12878_R1	hg38_SIRV	chr7	5528227	5527157	-	2	903	20784	234678	ENSG00000075624.14	ENCODEHT000234678	ACTB	ENCODEHT000234678	Known	ISM	Both	0.30000001192092896	None	None	None	None
m54284U_191111_172039/2556263/ccs	PB_GM12878_R2	hg38_SIRV	chr3	8963440	8912321	-	9	1067	9398	239321	ENSG00000070950.9	ENCODEHT000239321	RAD18	ENCODEHT000239321	Known	ISM	Prefix	0.4000000059604645	None	None	None	None
m54284U_191110_105540/8718083/ccs	PB_GM12878_R1	hg38_SIRV	chr4	6987273	7033088	+	12	4012	12551	46795	ENSG00000132405.18	ENST00000451522.6	TBC1D14	TBC1D14-208	Known	Known	None	0.6499999761581421	None	None	None	None
8e20eff8-50bd-441a-b8d2-630730e128aa	ONT_GM12878_R1	hg38_SIRV	chr18	49491835	49488592	-	5	842	48769	238292	ENSG00000265681.7	ENCODEHT000238292	RPL17	ENCODEHT000238292	Known	NNC	None	0.30000001192092896	None	None	None	None
4a1f182d-4f8a-4c74-987e-5b1544091ac9	ONT_GM12878_R1	hg38_SIRV	chr15	43792359	43794035	+	3	460	41072	142358	ENSG00000140264.19	ENST00000249786.8	SERF2	SERF2-201	Known	Known	None	0.15000000596046448	None	None	None	None
m54284U_191111_172039/41156957/ccs	PB_GM12878_R2	hg38_SIRV	chr13	46387744	46342969	-	13	1938	37291	239346	ENSG00000102445.18	ENCODEHT000239346	RUBCNL	ENCODEHT000239346	Known	NIC	None	0.15000000596046448	None	None	None	None
m54284U_191111_172039/3998572/ccs	PB_GM12878_R2	hg38_SIRV	chr21	34094582	34097121	+	1	2237	54059	239345	ENSG00000272657.1	ENCODEHT000239345	AP000317.2	ENCODEHT000239345	Known	Genomic	None	0.6499999761581421	None	None	None	None
e5955633-41f1-407a-9574-2dbc1ebed30c	ONT_GM12878_R1	hg38_SIRV	chr7	5527732	5527153	-	1	515	20784	234670	ENSG00000075624.14	ENCODEHT000234670	ACTB	ENCODEHT000234670	Known	Genomic	None	0.30000001192092896	None	None	None	None
58476da0-b119-4035-a6e8-18b06911ae86	ONT_GM12878_R1	hg38_SIRV	chr17	7014792	7017516	+	6	840	45285	159253	ENSG00000258315.5	ENST00000546495.5	C17orf49	C17orf49-202	Known	Known	None	0.05000000074505806	None	None	None	None
m54284U_191110_105540/99420954/ccs	PB_GM12878_R1	hg38_SIRV	chr5	10250319	10265073	+	11	1938	15082	54556	ENSG00000150753.11	ENST00000280326.8	CCT5	CCT5-201	Known	Known	None	0.20000000298023224	None	None	None	None
b18ce229-52e5-4617-b665-ca7228b2a13c	ONT_GM12878_R1	hg38_SIRV	chr16	2214822	2213705	-	2	1034	42689	148868	ENSG00000184207.8	ENST00000333503.7	PGP	PGP-201	Known	Known	None	0.699999988079071	None	None	None	None
m54284U_191110_105540/67175885/ccs	PB_GM12878_R1	hg38_SIRV	chr2	10444493	10440617	-	9	1460	5477	238725	ENSG00000115758.12	ENCODEHT000238725	ODC1	ENCODEHT000238725	Known	ISM	Suffix	0.4000000059604645	None	None	None	None
m54284U_191111_172039/3671217/ccs	PB_GM12878_R2	hg38_SIRV	chr1	8868076	8861002	-	8	1426	298	239110	ENSG00000074800.15	ENCODEHT000239110	ENO1	ENCODEHT000239110	Known	ISM	Suffix	0.10000000149011612	None	None	None	None
1e3df524-3b24-4114-8dae-306797a38842	ONT_GM12878_R1	hg38_SIRV	chr16	2214839	2213605	-	1	1091	42689	239217	ENSG00000184207.8	ENCODEHT000239217	PGP	ENCODEHT000239217	Known	Genomic	None	0.699999988079071	None	None	None	None
m54284U_191111_172039/28115165/ccs	PB_GM12878_R2	hg38_SIRV	chr3	8963452	8912321	-	9	1079	9398	239321	ENSG00000070950.9	ENCODEHT000239321	RAD18	ENCODEHT000239321	Known	ISM	Prefix	0.4000000059604645	None	None	None	None
caae6002-255b-4b58-910b-512f0032def8	ONT_GM12878_R2	hg38_SIRV	chr11	6683285	6681942	-	3	693	30876	106089	ENSG00000158042.8	ENST00000288937.6	MRPL17	MRPL17-201	Known	Known	None	0.5	None	None	None	None
m54284U_191111_172039/29297361/ccs	PB_GM12878_R2	hg38_SIRV	chr4	6987273	7033113	+	12	4037	12551	46795	ENSG00000132405.18	ENST00000451522.6	TBC1D14	TBC1D14-208	Known	Known	None	0.20000000298023224	None	None	None	None
6ecd7041-9cda-4c10-996a-d76e386c610d	ONT_GM12878_R1	hg38_SIRV	chr18	49490476	49488581	-	3	305	48769	238297	ENSG00000265681.7	ENCODEHT000238297	RPL17	ENCODEHT000238297	Known	ISM	Suffix	0.30000001192092896	None	None	None	None
m54284U_191110_105540/99549831/ccs	PB_GM12878_R1	hg38_SIRV	chr5	10250319	10265078	+	11	1943	15082	54556	ENSG00000150753.11	ENST00000280326.8	CCT5	CCT5-201	Known	Known	None	0.15000000596046448	None	None	None	None
67e364ce-a70b-4ef5-9cd5-519e0e031119	ONT_GM12878_R2	hg38_SIRV	chr11	6682228	6682075	-	1	286	30876	238852	ENSG00000158042.8	ENCODEHT000238852	MRPL17	ENCODEHT000238852	Known	Genomic	None	0.5	None	None	None	None
09ed0b14-8aa2-4219-a300-4a9bfcc1d78f	ONT_GM12878_R1	hg38_SIRV	chr17	7014792	7017496	+	6	804	45284	239347	ENSG00000161939.19	ENCODEHT000239347	RNASEK-C17orf49	ENCODEHT000239347	Known	NIC	None	0.5	None	None	None	None
m54284U_191111_172039/45680578/ccs	PB_GM12878_R2	hg38_SIRV	chr13	46387249	46342969	-	15	2372	37291	130415	ENSG00000102445.18	ENST00000378784.8	RUBCNL	RUBCNL-202	Known	Known	None	0.15000000596046448	None	None	None	None
386d30d7-0958-497b-a338-116d1879dbdc	ONT_GM12878_R1	hg38_SIRV	chr15	43792359	43794047	+	3	472	41072	142358	ENSG00000140264.19	ENST00000249786.8	SERF2	SERF2-201	Known	Known	None	0.10000000149011612	None	None	None	None
m54284U_191110_105540/66389088/ccs	PB_GM12878_R1	hg38_SIRV	chr21	34095857	34097125	+	1	1269	54059	239348	ENSG00000272657.1	ENCODEHT000239348	AP000317.2	ENCODEHT000239348	Known	Genomic	None	0.6000000238418579	None	None	None	None
54c925ea-fcfd-4801-a401-c173a9885317	ONT_GM12878_R1	hg38_SIRV	chr7	5530575	5527153	-	6	1775	20784	73194	ENSG00000075624.14	ENST00000331789.10	ACTB	ACTB-201	Known	Known	None	0.30000001192092896	None	None	None	None
m54284U_191110_105540/69009634/ccs	PB_GM12878_R1	hg38_SIRV	chr2	10443339	10440615	-	5	1039	5477	238742	ENSG00000115758.12	ENCODEHT000238742	ODC1	ENCODEHT000238742	Known	ISM	Suffix	0.4000000059604645	None	None	None	None
m54284U_191111_172039/5046847/ccs	PB_GM12878_R2	hg38_SIRV	chr1	8878684	8861001	-	12	1778	298	1291	ENSG00000074800.15	ENST00000234590.10	ENO1	ENO1-201	Known	Known	None	0.10000000149011612	None	None	None	None
m54284U_191111_172039/154009886/ccs	PB_GM12878_R2	hg38_SIRV	chr4	6987273	7030528	+	12	1452	12551	46795	ENSG00000132405.18	ENST00000451522.6	TBC1D14	TBC1D14-208	Known	Known	None	0.800000011920929	None	None	None	None
m54284U_191110_105540/100534039/ccs	PB_GM12878_R1	hg38_SIRV	chr5	10250319	10265022	+	11	1887	15082	54556	ENSG00000150753.11	ENST00000280326.8	CCT5	CCT5-201	Known	Known	None	0.25	None	None	None	None
b7ea071c-617b-4563-bb0c-49853f1cefa4	ONT_GM12878_R1	hg38_SIRV	chr18	49492472	49488488	-	7	614	48769	173296	ENSG00000265681.7	ENST00000580261.5	RPL17	RPL17-208	Known	Known	None	0.30000001192092896	None	None	None	None
m54284U_191111_172039/85722125/ccs	PB_GM12878_R2	hg38_SIRV	chr3	8963478	8912321	-	9	1105	9398	239321	ENSG00000070950.9	ENCODEHT000239321	RAD18	ENCODEHT000239321	Known	ISM	Prefix	0.4000000059604645	None	None	None	None
570a3f6b-3554-48dd-96ea-0ed34fbd1247	ONT_GM12878_R1	hg38_SIRV	chr16	2214784	2213705	-	2	996	42689	148868	ENSG00000184207.8	ENST00000333503.7	PGP	PGP-201	Known	Known	None	0.699999988079071	None	None	None	None
m54284U_191111_172039/48629882/ccs	PB_GM12878_R2	hg38_SIRV	chr13	46387244	46342969	-	14	2603	37291	239143	ENSG00000102445.18	ENCODEHT000239143	RUBCNL	ENCODEHT000239143	Known	NIC	None	0.15000000596046448	None	None	None	None
3a62b36b-76a1-4743-9d7a-a236faecc9b4	ONT_GM12878_R1	hg38_SIRV	chr15	43792359	43794038	+	3	463	41072	142358	ENSG00000140264.19	ENST00000249786.8	SERF2	SERF2-201	Known	Known	None	0.15000000596046448	None	None	None	None
m54284U_191110_105540/70320195/ccs	PB_GM12878_R1	hg38_SIRV	chr2	10448200	10440394	-	12	1923	5477	19094	ENSG00000115758.12	ENST00000234111.8	ODC1	ODC1-201	Known	Known	None	0.4000000059604645	None	None	None	None
e83954ee-f4e9-4d67-a04a-3b303c6cdda9	ONT_GM12878_R1	hg38_SIRV	chr7	5527690	5527153	-	1	473	20784	234670	ENSG00000075624.14	ENCODEHT000234670	ACTB	ENCODEHT000234670	Known	Genomic	None	0.30000001192092896	None	None	None	None
m54284U_191110_105540/14551459/ccs	PB_GM12878_R1	hg38_SIRV	chr11	6683328	6681943	-	3	735	30876	106089	ENSG00000158042.8	ENST00000288937.6	MRPL17	MRPL17-201	Known	Known	None	0.5	None	None	None	None
798fdad7-c2d3-4609-95bb-8557262ff517	ONT_GM12878_R1	hg38_SIRV	chr18	49492468	49488488	-	7	610	48769	173296	ENSG00000265681.7	ENST00000580261.5	RPL17	RPL17-208	Known	Known	None	0.30000001192092896	None	None	None	None
m54284U_191111_172039/10160697/ccs	PB_GM12878_R2	hg38_SIRV	chr1	8878684	8861001	-	12	1778	298	1291	ENSG00000074800.15	ENST00000234590.10	ENO1	ENO1-201	Known	Known	None	0.10000000149011612	None	None	None	None
m54284U_191111_172039/60360272/ccs	PB_GM12878_R2	hg38_SIRV	chr13	46387269	46342969	-	14	2628	37291	239143	ENSG00000102445.18	ENCODEHT000239143	RUBCNL	ENCODEHT000239143	Known	NIC	None	0.15000000596046448	None	None	None	None
m54284U_191110_105540/101188094/ccs	PB_GM12878_R1	hg38_SIRV	chr5	10250319	10265012	+	11	1877	15082	54556	ENSG00000150753.11	ENST00000280326.8	CCT5	CCT5-201	Known	Known	None	0.10000000149011612	None	None	None	None
m54284U_191111_172039/133234833/ccs	PB_GM12878_R2	hg38_SIRV	chr3	8963428	8912321	-	9	1055	9398	239321	ENSG00000070950.9	ENCODEHT000239321	RAD18	ENCODEHT000239321	Known	ISM	Prefix	0.4000000059604645	None	None	None	None
m54284U_191111_172039/138218246/ccs	PB_GM12878_R2	hg38_SIRV	chr21	34099090	34096833	-	1	2260	63663	239349	ENCODEHG000063663	ENCODEHT000239349	ENCODEHG000063663	ENCODEHT000239349	Antisense	Antisense	None	0.10000000149011612	None	None	None	None
3dda1355-6b35-4074-8339-e4186441b514	ONT_GM12878_R2	hg38_SIRV	chr17	7014792	7017523	+	6	847	45285	159253	ENSG00000258315.5	ENST00000546495.5	C17orf49	C17orf49-202	Known	Known	None	0.15000000596046448	None	None	None	None
m54284U_191110_105540/16386810/ccs	PB_GM12878_R1	hg38_SIRV	chr4	6987274	7030715	+	12	1638	12551	46795	ENSG00000132405.18	ENST00000451522.6	TBC1D14	TBC1D14-208	Known	Known	None	0.30000001192092896	None	None	None	None
37e3b518-264e-4696-9b10-930d7ec04fb8	ONT_GM12878_R2	hg38_SIRV	chr15	43792359	43794041	+	3	460	41072	142358	ENSG00000140264.19	ENST00000249786.8	SERF2	SERF2-201	Known	Known	None	0.15000000596046448	None	None	None	None
2e61b375-f429-48da-bc17-fa22a7692b34	ONT_GM12878_R1	hg38_SIRV	chr18	49491586	49488488	-	6	601	48769	173293	ENSG00000265681.7	ENST00000579408.5	RPL17	RPL17-205	Known	Known	None	0.30000001192092896	None	None	None	None
m54284U_191110_105540/74057125/ccs	PB_GM12878_R1	hg38_SIRV	chr2	10445227	10440613	-	11	1808	5477	238815	ENSG00000115758.12	ENCODEHT000238815	ODC1	ENCODEHT000238815	Known	ISM	Suffix	0.4000000059604645	None	None	None	None
66189a25-03d9-4277-be89-a3a951ebe7e8	ONT_GM12878_R2	hg38_SIRV	chr16	2214596	2213707	-	2	806	42689	148868	ENSG00000184207.8	ENST00000333503.7	PGP	PGP-201	Known	Known	None	0.75	None	None	None	None
439bea39-c8bd-46f1-80e0-1f141763e5e6	ONT_GM12878_R1	hg38_SIRV	chr7	5529299	5527156	-	4	1480	20784	234684	ENSG00000075624.14	ENCODEHT000234684	ACTB	ENCODEHT000234684	Known	ISM	Suffix	0.30000001192092896	None	None	None	None
m54284U_191111_172039/32637916/ccs	PB_GM12878_R2	hg38_SIRV	chr4	6987276	7033111	+	3	2146	12551	239350	ENSG00000132405.18	ENCODEHT000239350	TBC1D14	ENCODEHT000239350	Known	NNC	None	0.20000000298023224	None	None	None	None
m54284U_191111_172039/61407819/ccs	PB_GM12878_R2	hg38_SIRV	chr13	46387976	46342969	-	14	2766	37291	239208	ENSG00000102445.18	ENCODEHT000239208	RUBCNL	ENCODEHT000239208	Known	ISM	Suffix	0.15000000596046448	None	None	None	None
m54284U_191110_105540/101188519/ccs	PB_GM12878_R1	hg38_SIRV	chr5	10250319	10264923	+	11	1788	15082	54556	ENSG00000150753.11	ENST00000280326.8	CCT5	CCT5-201	Known	Known	None	0.30000001192092896	None	None	None	None
m54284U_191111_172039/59443726/ccs	PB_GM12878_R2	hg38_SIRV	chr3	8963410	8912318	-	10	1104	9398	239342	ENSG00000070950.9	ENCODEHT000239342	RAD18	ENCODEHT000239342	Known	NIC	None	0.3499999940395355	None	None	None	None
m54284U_191111_172039/10618793/ccs	PB_GM12878_R2	hg38_SIRV	chr1	8878686	8861001	-	12	1774	298	1291	ENSG00000074800.15	ENST00000234590.10	ENO1	ENO1-201	Known	Known	None	0.10000000149011612	None	None	None	None
7a40f277-1da3-4be4-b19f-df1f76224fbc	ONT_GM12878_R1	hg38_SIRV	chr11	6683299	6681943	-	3	706	30876	106089	ENSG00000158042.8	ENST00000288937.6	MRPL17	MRPL17-201	Known	Known	None	0.5	None	None	None	None
eac9ba30-f1f0-45af-acf5-7be7ab2e9099	ONT_GM12878_R1	hg38_SIRV	chr18	49491586	49488488	-	6	609	48769	173293	ENSG00000265681.7	ENST00000579408.5	RPL17	RPL17-205	Known	Known	None	0.30000001192092896	None	None	None	None
cff82dd7-3099-4909-9708-25d1a08fd0ab	ONT_GM12878_R2	hg38_SIRV	chr15	43792359	43793996	+	3	421	41072	142358	ENSG00000140264.19	ENST00000249786.8	SERF2	SERF2-201	Known	Known	None	0.10000000149011612	None	None	None	None
m54284U_191110_105540/101189652/ccs	PB_GM12878_R1	hg38_SIRV	chr5	10250319	10265078	+	11	1943	15082	54556	ENSG00000150753.11	ENST00000280326.8	CCT5	CCT5-201	Known	Known	None	0.15000000596046448	None	None	None	None
019218f2-5b54-49c8-ae0e-5c49c8df5e30	ONT_GM12878_R2	hg38_SIRV	chr17	7014792	7017517	+	6	834	45285	159253	ENSG00000258315.5	ENST00000546495.5	C17orf49	C17orf49-202	Known	Known	None	0.05000000074505806	None	None	None	None
m54284U_191110_105540/75696258/ccs	PB_GM12878_R1	hg38_SIRV	chr2	10448228	10440394	-	12	1951	5477	19094	ENSG00000115758.12	ENST00000234111.8	ODC1	ODC1-201	Known	Known	None	0.4000000059604645	None	None	None	None
m54284U_191111_172039/175310436/ccs	PB_GM12878_R2	hg38_SIRV	chr4	6987281	7033108	+	12	4013	12551	239351	ENSG00000132405.18	ENCODEHT000239351	TBC1D14	ENCODEHT000239351	Known	NNC	None	0.20000000298023224	None	None	None	None
8ea7e3dc-60ac-4b43-a8b1-3eafd25036f1	ONT_GM12878_R1	hg38_SIRV	chr7	5528676	5527155	-	3	1288	20784	234691	ENSG00000075624.14	ENCODEHT000234691	ACTB	ENCODEHT000234691	Known	ISM	Both	0.30000001192092896	None	None	None	None
m54284U_191111_172039/68881126/ccs	PB_GM12878_R2	hg38_SIRV	chr13	46387242	46342969	-	15	2752	37291	130412	ENSG00000102445.18	ENST00000429979.5	RUBCNL	RUBCNL-208	Known	Known	None	0.15000000596046448	None	None	None	None
m54284U_191111_172039/33818976/ccs	PB_GM12878_R2	hg38_SIRV	chr3	8963433	8912348	-	9	1033	9398	239321	ENSG00000070950.9	ENCODEHT000239321	RAD18	ENCODEHT000239321	Known	ISM	Prefix	0.6000000238418579	None	None	None	None
e425b7bd-ace1-4ff1-9b58-87e7037aad6e	ONT_GM12878_R1	hg38_SIRV	chr16	2214842	2213708	-	2	1031	42689	239202	ENSG00000184207.8	ENCODEHT000239202	PGP	ENCODEHT000239202	Known	NNC	None	0.75	None	None	None	None
m54284U_191110_105540/101452437/ccs	PB_GM12878_R1	hg38_SIRV	chr5	10250319	10265012	+	11	1877	15082	54556	ENSG00000150753.11	ENST00000280326.8	CCT5	CCT5-201	Known	Known	None	0.10000000149011612	None	None	None	None
m54284U_191110_105540/94635521/ccs	PB_GM12878_R1	hg38_SIRV	chr21	34104432	34096864	-	3	2086	63663	239352	ENCODEHG000063663	ENCODEHT000239352	ENCODEHG000063663	ENCODEHT000239352	Antisense	Genomic	None	0.15000000596046448	None	None	None	None
cfc4fb31-4293-4916-964d-b4d759fe2cf1	ONT_GM12878_R1	hg38_SIRV	chr18	49491586	49488488	-	6	601	48769	173293	ENSG00000265681.7	ENST00000579408.5	RPL17	RPL17-205	Known	Known	None	0.30000001192092896	None	None	None	None
m54284U_191111_172039/10946023/ccs	PB_GM12878_R2	hg38_SIRV	chr1	8878684	8861001	-	12	1778	298	1291	ENSG00000074800.15	ENST00000234590.10	ENO1	ENO1-201	Known	Known	None	0.10000000149011612	None	None	None	None
m54284U_191111_172039/69929213/ccs	PB_GM12878_R2	hg38_SIRV	chr13	46387219	46342969	-	13	1956	37291	130410	ENSG00000102445.18	ENST00000378797.6	RUBCNL	RUBCNL-204	Known	Known	None	0.15000000596046448	None	None	None	None
b7ecbd93-f85f-43a0-bc50-f9a3acb38bcb	ONT_GM12878_R1	hg38_SIRV	chr11	6683316	6681943	-	3	723	30876	106089	ENSG00000158042.8	ENST00000288937.6	MRPL17	MRPL17-201	Known	Known	None	0.5	None	None	None	None
m54284U_191111_172039/38668446/ccs	PB_GM12878_R2	hg38_SIRV	chr3	8963450	8912349	-	9	1049	9398	239321	ENSG00000070950.9	ENCODEHT000239321	RAD18	ENCODEHT000239321	Known	ISM	Prefix	0.6499999761581421	None	None	None	None
a58d6049-097d-4831-8076-bc13ab9242bb	ONT_GM12878_R1	hg38_SIRV	chr7	5530589	5527153	-	6	1786	20784	73194	ENSG00000075624.14	ENST00000331789.10	ACTB	ACTB-201	Known	Known	None	0.30000001192092896	None	None	None	None
33948fc9-0a11-45a2-a8c0-e25c680b8f37	ONT_GM12878_R2	hg38_SIRV	chr15	43792359	43794038	+	3	457	41072	142358	ENSG00000140264.19	ENST00000249786.8	SERF2	SERF2-201	Known	Known	None	0.15000000596046448	None	None	None	None
m54284U_191110_105540/101780298/ccs	PB_GM12878_R1	hg38_SIRV	chr5	10250319	10265004	+	11	1869	15082	54556	ENSG00000150753.11	ENST00000280326.8	CCT5	CCT5-201	Known	Known	None	0.30000001192092896	None	None	None	None
d730dfbb-f56e-4684-aef9-1ee392a20324	ONT_GM12878_R2	hg38_SIRV	chr17	7014792	7017521	+	6	841	45285	159257	ENSG00000258315.5	ENST00000439424.6	C17orf49	C17orf49-201	Known	Known	None	0.10000000149011612	None	None	None	None
06f8fbdc-a41e-4a38-83dc-ea8fa1a0799d	ONT_GM12878_R1	hg38_SIRV	chr16	2214822	2213708	-	2	1031	42689	148868	ENSG00000184207.8	ENST00000333503.7	PGP	PGP-201	Known	Known	None	0.75	None	None	None	None
m54284U_191110_105540/76351421/ccs	PB_GM12878_R1	hg38_SIRV	chr2	10448196	10440394	-	12	1919	5477	19094	ENSG00000115758.12	ENST00000234111.8	ODC1	ODC1-201	Known	Known	None	0.4000000059604645	None	None	None	None
m54284U_191111_172039/158008999/ccs	PB_GM12878_R2	hg38_SIRV	chr21	34099090	34098040	-	1	1339	63663	239349	ENCODEHG000063663	ENCODEHT000239349	ENCODEHG000063663	ENCODEHT000239349	Antisense	Antisense	None	0.699999988079071	None	None	None	None
bb92cad0-a21a-4234-82d9-7648984d602d	ONT_GM12878_R1	hg38_SIRV	chr18	49490543	49488581	-	3	372	48769	238297	ENSG00000265681.7	ENCODEHT000238297	RPL17	ENCODEHT000238297	Known	ISM	Suffix	0.30000001192092896	None	None	None	None
866bc33c-50ab-4b3d-869b-4e2258f44876	ONT_GM12878_R2	hg38_SIRV	chr16	2214102	2213610	-	1	349	42689	239217	ENSG00000184207.8	ENCODEHT000239217	PGP	ENCODEHT000239217	Known	Genomic	None	0.6499999761581421	None	None	None	None
m54284U_191111_172039/88802829/ccs	PB_GM12878_R2	hg38_SIRV	chr3	8963500	8912349	-	9	1099	9398	239321	ENSG00000070950.9	ENCODEHT000239321	RAD18	ENCODEHT000239321	Known	ISM	Prefix	0.6499999761581421	None	None	None	None
m54284U_191110_105540/102761592/ccs	PB_GM12878_R1	hg38_SIRV	chr5	10250319	10265009	+	11	1874	15082	54556	ENSG00000150753.11	ENST00000280326.8	CCT5	CCT5-201	Known	Known	None	0.20000000298023224	None	None	None	None
m54284U_191111_172039/11403751/ccs	PB_GM12878_R2	hg38_SIRV	chr1	8878684	8861001	-	12	1778	298	1291	ENSG00000074800.15	ENST00000234590.10	ENO1	ENO1-201	Known	Known	None	0.10000000149011612	None	None	None	None
m54284U_191111_172039/84543166/ccs	PB_GM12878_R2	hg38_SIRV	chr13	46387280	46342969	-	14	2639	37291	239143	ENSG00000102445.18	ENCODEHT000239143	RUBCNL	ENCODEHT000239143	Known	NIC	None	0.15000000596046448	None	None	None	None
m54284U_191110_105540/55837289/ccs	PB_GM12878_R1	hg38_SIRV	chr4	6989364	6988909	-	1	456	63664	239353	ENCODEHG000063664	ENCODEHT000239353	ENCODEHG000063664	ENCODEHT000239353	Antisense	Antisense	None	1.0	None	None	None	None
m54284U_191110_105540/70255222/ccs	PB_GM12878_R1	hg38_SIRV	chr21	34099090	34098296	-	1	1083	63663	239349	ENCODEHG000063663	ENCODEHT000239349	ENCODEHG000063663	ENCODEHT000239349	Antisense	Antisense	None	0.800000011920929	None	None	None	None
5ebad808-7103-462b-8168-e56363946da2	ONT_GM12878_R1	hg38_SIRV	chr7	5530589	5527153	-	6	1789	20784	73194	ENSG00000075624.14	ENST00000331789.10	ACTB	ACTB-201	Known	Known	None	0.30000001192092896	None	None	None	None
01e11c4e-7e90-4be5-9fea-a3a84cdfcb3e	ONT_GM12878_R2	hg38_SIRV	chr15	43792359	43794047	+	3	472	41072	142358	ENSG00000140264.19	ENST00000249786.8	SERF2	SERF2-201	Known	Known	None	0.10000000149011612	None	None	None	None
34d404e0-a111-4328-8fce-474eb31d9f49	ONT_GM12878_R2	hg38_SIRV	chr11	6683289	6681943	-	3	696	30876	106089	ENSG00000158042.8	ENST00000288937.6	MRPL17	MRPL17-201	Known	Known	None	0.5	None	None	None	None
b00eeea6-d74b-4b35-8a26-2f4578cb1b84	ONT_GM12878_R1	hg38_SIRV	chr18	49492468	49488488	-	7	610	48769	173296	ENSG00000265681.7	ENST00000580261.5	RPL17	RPL17-208	Known	Known	None	0.30000001192092896	None	None	None	None
m54284U_191110_105540/88212875/ccs	PB_GM12878_R1	hg38_SIRV	chr21	34099090	34098296	-	1	1083	63663	239349	ENCODEHG000063663	ENCODEHT000239349	ENCODEHG000063663	ENCODEHT000239349	Antisense	Antisense	None	0.800000011920929	None	None	None	None
931de180-d3a2-4af6-9cf8-9779dc94d060	ONT_GM12878_R2	hg38_SIRV	chr17	7014792	7017452	+	6	772	45285	159257	ENSG00000258315.5	ENST00000439424.6	C17orf49	C17orf49-201	Known	Known	None	0.15000000596046448	None	None	None	None
m54284U_191111_172039/137823831/ccs	PB_GM12878_R2	hg38_SIRV	chr3	8963479	8912349	-	9	1078	9398	239321	ENSG00000070950.9	ENCODEHT000239321	RAD18	ENCODEHT000239321	Known	ISM	Prefix	0.6499999761581421	None	None	None	None
m54284U_191110_105540/103088740/ccs	PB_GM12878_R1	hg38_SIRV	chr5	10250319	10265007	+	11	1872	15082	54556	ENSG00000150753.11	ENST00000280326.8	CCT5	CCT5-201	Known	Known	None	0.30000001192092896	None	None	None	None
m54284U_191111_172039/115738219/ccs	PB_GM12878_R2	hg38_SIRV	chr21	34100628	34098296	-	1	2621	63663	239349	ENCODEHG000063663	ENCODEHT000239349	ENCODEHG000063663	ENCODEHT000239349	Antisense	Antisense	None	0.800000011920929	None	None	None	None
161f99cb-bd49-4f2f-81fb-836a48dcaf52	ONT_GM12878_R1	hg38_SIRV	chr16	2214757	2213711	-	2	949	42689	239202	ENSG00000184207.8	ENCODEHT000239202	PGP	ENCODEHT000239202	Known	NNC	None	0.6000000238418579	None	None	None	None
m54284U_191111_172039/86311636/ccs	PB_GM12878_R2	hg38_SIRV	chr13	46387240	46342969	-	14	2599	37291	239143	ENSG00000102445.18	ENCODEHT000239143	RUBCNL	ENCODEHT000239143	Known	NIC	None	0.15000000596046448	None	None	None	None
m54284U_191110_105540/79888952/ccs	PB_GM12878_R1	hg38_SIRV	chr2	10444989	10440614	-	10	1666	5477	238780	ENSG00000115758.12	ENCODEHT000238780	ODC1	ENCODEHT000238780	Known	ISM	Suffix	0.4000000059604645	None	None	None	None
ac6714ac-5c3f-4308-97a5-4ee38cb62fda	ONT_GM12878_R1	hg38_SIRV	chr7	5530589	5527153	-	6	1789	20784	73194	ENSG00000075624.14	ENST00000331789.10	ACTB	ACTB-201	Known	Known	None	0.30000001192092896	None	None	None	None
m54284U_191111_172039/14221370/ccs	PB_GM12878_R2	hg38_SIRV	chr1	8878647	8861001	-	12	1741	298	1291	ENSG00000074800.15	ENST00000234590.10	ENO1	ENO1-201	Known	Known	None	0.10000000149011612	None	None	None	None
m54284U_191111_172039/133040694/ccs	PB_GM12878_R2	hg38_SIRV	chr21	34099090	34098296	-	1	1083	63663	239349	ENCODEHG000063663	ENCODEHT000239349	ENCODEHG000063663	ENCODEHT000239349	Antisense	Antisense	None	0.800000011920929	None	None	None	None
49c6b095-db76-4424-95d2-54eef0a2f065	ONT_GM12878_R1	hg38_SIRV	chr18	49492468	49488488	-	7	610	48769	173296	ENSG00000265681.7	ENST00000580261.5	RPL17	RPL17-208	Known	Known	None	0.30000001192092896	None	None	None	None
m54284U_191111_172039/49219328/ccs	PB_GM12878_R2	hg38_SIRV	chr4	6989250	6988909	-	1	342	63664	239353	ENCODEHG000063664	ENCODEHT000239353	ENCODEHG000063664	ENCODEHT000239353	Antisense	Antisense	None	1.0	None	None	None	None
m54284U_191110_105540/104399968/ccs	PB_GM12878_R1	hg38_SIRV	chr5	10250319	10264925	+	11	1790	15082	54556	ENSG00000150753.11	ENST00000280326.8	CCT5	CCT5-201	Known	Known	None	0.25	None	None	None	None
c1cbba85-2670-4ae2-a468-21f958aec979	ONT_GM12878_R2	hg38_SIRV	chr15	43792359	43794051	+	3	476	41072	142358	ENSG00000140264.19	ENST00000249786.8	SERF2	SERF2-201	Known	Known	None	0.10000000149011612	None	None	None	None
m54284U_191110_105540/10357504/ccs	PB_GM12878_R1	hg38_SIRV	chr3	8963478	8912353	-	9	1073	9398	239321	ENSG00000070950.9	ENCODEHT000239321	RAD18	ENCODEHT000239321	Known	ISM	Prefix	0.6499999761581421	None	None	None	None
m54284U_191110_105540/100532520/ccs	PB_GM12878_R1	hg38_SIRV	chr11	6683336	6681944	-	3	742	30876	106089	ENSG00000158042.8	ENST00000288937.6	MRPL17	MRPL17-201	Known	Known	None	0.5	None	None	None	None
m54284U_191111_172039/99811955/ccs	PB_GM12878_R2	hg38_SIRV	chr13	46387219	46342969	-	15	2729	37291	130412	ENSG00000102445.18	ENST00000429979.5	RUBCNL	RUBCNL-208	Known	Known	None	0.15000000596046448	None	None	None	None
m54284U_191111_172039/32900080/ccs	PB_GM12878_R2	hg38_SIRV	chr21	34100626	34098298	-	1	2617	63663	239349	ENCODEHG000063663	ENCODEHT000239349	ENCODEHG000063663	ENCODEHT000239349	Antisense	Antisense	None	0.800000011920929	None	None	None	None
m54284U_191111_172039/114362960/ccs	PB_GM12878_R2	hg38_SIRV	chr4	6989987	6988909	-	1	1079	63664	239353	ENCODEHG000063664	ENCODEHT000239353	ENCODEHG000063664	ENCODEHT000239353	Antisense	Antisense	None	1.0	None	None	None	None
3e705248-9a11-4834-95b8-d69de889b12d	ONT_GM12878_R1	hg38_SIRV	chr7	5530588	5527153	-	6	1781	20784	73194	ENSG00000075624.14	ENST00000331789.10	ACTB	ACTB-201	Known	Known	None	0.30000001192092896	None	None	None	None
cc25ef9f-ed3a-4e48-978b-608a4f4745cc	ONT_GM12878_R2	hg38_SIRV	chr17	7014792	7017519	+	6	839	45285	159257	ENSG00000258315.5	ENST00000439424.6	C17orf49	C17orf49-201	Known	Known	None	0.10000000149011612	None	None	None	None
m54284U_191110_105540/104466814/ccs	PB_GM12878_R1	hg38_SIRV	chr5	10250319	10265076	+	11	1941	15082	54556	ENSG00000150753.11	ENST00000280326.8	CCT5	CCT5-201	Known	Known	None	0.15000000596046448	None	None	None	None
m54284U_191111_172039/139070219/ccs	PB_GM12878_R2	hg38_SIRV	chr4	6989497	6988909	-	1	589	63664	239353	ENCODEHG000063664	ENCODEHT000239353	ENCODEHG000063664	ENCODEHT000239353	Antisense	Antisense	None	1.0	None	None	None	None
b0f992ca-5e5e-44ea-8616-1149871c823a	ONT_GM12878_R1	hg38_SIRV	chr18	49492468	49488488	-	7	610	48769	173296	ENSG00000265681.7	ENST00000580261.5	RPL17	RPL17-208	Known	Known	None	0.30000001192092896	None	None	None	None
caf41cba-d5f6-4f94-b273-e6d0775c104b	ONT_GM12878_R1	hg38_SIRV	chr16	2214826	2213712	-	2	1031	42689	148868	ENSG00000184207.8	ENST00000333503.7	PGP	PGP-201	Known	Known	None	0.6499999761581421	None	None	None	None
95a3609a-3eff-40d3-a9ee-84feda67c42f	ONT_GM12878_R1	hg38_SIRV	chr7	5527571	5527153	-	1	354	20784	234670	ENSG00000075624.14	ENCODEHT000234670	ACTB	ENCODEHT000234670	Known	Genomic	None	0.30000001192092896	None	None	None	None
m54284U_191110_105540/83689912/ccs	PB_GM12878_R1	hg38_SIRV	chr2	10444351	10440620	-	8	1422	5477	238719	ENSG00000115758.12	ENCODEHT000238719	ODC1	ENCODEHT000238719	Known	ISM	Suffix	0.4000000059604645	None	None	None	None
m54284U_191111_172039/100008383/ccs	PB_GM12878_R2	hg38_SIRV	chr13	46387246	46342969	-	14	2099	37291	130411	ENSG00000102445.18	ENST00000378781.7	RUBCNL	RUBCNL-201	Known	Known	None	0.15000000596046448	None	None	None	None
m54284U_191110_105540/81986993/ccs	PB_GM12878_R1	hg38_SIRV	chr3	8963464	8912353	-	9	1059	9398	239321	ENSG00000070950.9	ENCODEHT000239321	RAD18	ENCODEHT000239321	Known	ISM	Prefix	0.6499999761581421	None	None	None	None
m54284U_191111_172039/16122925/ccs	PB_GM12878_R2	hg38_SIRV	chr1	8878691	8861001	-	12	1785	298	1291	ENSG00000074800.15	ENST00000234590.10	ENO1	ENO1-201	Known	Known	None	0.10000000149011612	None	None	None	None
97504158-9f33-4fc0-a8fb-a678072e699f	ONT_GM12878_R2	hg38_SIRV	chr15	43792359	43794047	+	3	472	41072	142358	ENSG00000140264.19	ENST00000249786.8	SERF2	SERF2-201	Known	Known	None	0.10000000149011612	None	None	None	None
m54284U_191111_172039/155910712/ccs	PB_GM12878_R2	hg38_SIRV	chr4	6989491	6988909	-	1	583	63664	239353	ENCODEHG000063664	ENCODEHT000239353	ENCODEHG000063664	ENCODEHT000239353	Antisense	Antisense	None	1.0	None	None	None	None
m54284U_191111_172039/102566479/ccs	PB_GM12878_R2	hg38_SIRV	chr13	46387500	46342969	-	14	2561	37291	239354	ENSG00000102445.18	ENCODEHT000239354	RUBCNL	ENCODEHT000239354	Known	NIC	None	0.15000000596046448	None	None	None	None
m54284U_191110_105540/57740090/ccs	PB_GM12878_R1	hg38_SIRV	chr21	34100580	34103299	+	1	2720	54059	239355	ENSG00000272657.1	ENCODEHT000239355	AP000317.2	ENCODEHT000239355	Known	Genomic	None	0.550000011920929	None	None	None	None
14603a57-ce46-4b49-b036-7a4d0ed9be68	ONT_GM12878_R1	hg38_SIRV	chr11	6683193	6681944	-	3	599	30876	106089	ENSG00000158042.8	ENST00000288937.6	MRPL17	MRPL17-201	Known	Known	None	0.5	None	None	None	None
a9f6e37b-0117-4488-949d-49b87430023e	ONT_GM12878_R2	hg38_SIRV	chr17	7014792	7017482	+	6	791	45285	159253	ENSG00000258315.5	ENST00000546495.5	C17orf49	C17orf49-202	Known	Known	None	0.5	None	None	None	None
5ee24a5f-33c6-4010-90a1-fbc5fc54c744	ONT_GM12878_R1	hg38_SIRV	chr18	49491678	49488592	-	5	685	48769	238292	ENSG00000265681.7	ENCODEHT000238292	RPL17	ENCODEHT000238292	Known	NNC	None	0.30000001192092896	None	None	None	None
fed2cca2-0391-4489-b233-475b28ff14a8	ONT_GM12878_R1	hg38_SIRV	chr7	5530586	5527153	-	6	1796	20784	234892	ENSG00000075624.14	ENCODEHT000234892	ACTB	ENCODEHT000234892	Known	NNC	None	0.30000001192092896	None	None	None	None
m54284U_191110_105540/86770741/ccs	PB_GM12878_R1	hg38_SIRV	chr2	10448326	10440394	-	12	2047	5477	239356	ENSG00000115758.12	ENCODEHT000239356	ODC1	ENCODEHT000239356	Known	NIC	None	0.4000000059604645	None	None	None	None
m54284U_191110_105540/158992016/ccs	PB_GM12878_R1	hg38_SIRV	chr3	8963461	8912353	-	9	1056	9398	239321	ENSG00000070950.9	ENCODEHT000239321	RAD18	ENCODEHT000239321	Known	ISM	Prefix	0.6499999761581421	None	None	None	None
m54284U_191110_105540/104530358/ccs	PB_GM12878_R1	hg38_SIRV	chr5	10250319	10265007	+	11	1872	15082	54556	ENSG00000150753.11	ENST00000280326.8	CCT5	CCT5-201	Known	Known	None	0.30000001192092896	None	None	None	None
aaf77763-2d19-4051-9f3d-0ddaf81867ef	ONT_GM12878_R2	hg38_SIRV	chr16	2214814	2213712	-	2	993	42689	239202	ENSG00000184207.8	ENCODEHT000239202	PGP	ENCODEHT000239202	Known	NNC	None	0.6499999761581421	None	None	None	None
m54284U_191110_105540/100795355/ccs	PB_GM12878_R1	hg38_SIRV	chr4	6999170	7033111	+	9	3671	12551	239357	ENSG00000132405.18	ENCODEHT000239357	TBC1D14	ENCODEHT000239357	Known	ISM	Suffix	0.20000000298023224	None	None	None	None
m54284U_191111_172039/157221371/ccs	PB_GM12878_R2	hg38_SIRV	chr21	34100714	34103505	+	1	2594	54059	239355	ENSG00000272657.1	ENCODEHT000239355	AP000317.2	ENCODEHT000239355	Known	Genomic	None	0.800000011920929	None	None	None	None
m54284U_191111_172039/106627526/ccs	PB_GM12878_R2	hg38_SIRV	chr13	46387240	46342969	-	13	1977	37291	130410	ENSG00000102445.18	ENST00000378797.6	RUBCNL	RUBCNL-204	Known	Known	None	0.15000000596046448	None	None	None	None
e4b839cb-0f13-462f-b1b4-4a59c8806331	ONT_GM12878_R2	hg38_SIRV	chr15	43792359	43794050	+	3	475	41072	142358	ENSG00000140264.19	ENST00000249786.8	SERF2	SERF2-201	Known	Known	None	0.10000000149011612	None	None	None	None
m54284U_191110_105540/34473938/ccs	PB_GM12878_R1	hg38_SIRV	chr21	34100928	34102913	+	1	1788	54059	239355	ENSG00000272657.1	ENCODEHT000239355	AP000317.2	ENCODEHT000239355	Known	Genomic	None	0.4000000059604645	None	None	None	None
m54284U_191111_172039/17565118/ccs	PB_GM12878_R2	hg38_SIRV	chr1	8878693	8861001	-	12	1787	298	1291	ENSG00000074800.15	ENST00000234590.10	ENO1	ENO1-201	Known	Known	None	0.10000000149011612	None	None	None	None
f685340b-a4e2-45cd-81aa-a212039a3f87	ONT_GM12878_R1	hg38_SIRV	chr18	49491586	49488488	-	6	601	48769	173293	ENSG00000265681.7	ENST00000579408.5	RPL17	RPL17-205	Known	Known	None	0.30000001192092896	None	None	None	None
74ce012e-f80e-41e5-95e2-40b6a001ec32	ONT_GM12878_R1	hg38_SIRV	chr17	7014793	7017520	+	6	839	45285	159257	ENSG00000258315.5	ENST00000439424.6	C17orf49	C17orf49-201	Known	Known	None	0.10000000149011612	None	None	None	None
a5336201-35e1-4f67-b4d6-2760e26902ae	ONT_GM12878_R1	hg38_SIRV	chr7	5530587	5527153	-	6	1793	20784	73194	ENSG00000075624.14	ENST00000331789.10	ACTB	ACTB-201	Known	Known	None	0.30000001192092896	None	None	None	None
m54284U_191110_105540/169215465/ccs	PB_GM12878_R1	hg38_SIRV	chr3	8963482	8912353	-	9	1077	9398	239321	ENSG00000070950.9	ENCODEHT000239321	RAD18	ENCODEHT000239321	Known	ISM	Prefix	0.6499999761581421	None	None	None	None
m54284U_191110_105540/21039145/ccs	PB_GM12878_R1	hg38_SIRV	chr21	34101133	34103509	+	1	2179	54059	239355	ENSG00000272657.1	ENCODEHT000239355	AP000317.2	ENCODEHT000239355	Known	Genomic	None	0.8999999761581421	None	None	None	None
m54284U_191110_105540/104595893/ccs	PB_GM12878_R1	hg38_SIRV	chr5	10250319	10265004	+	11	1869	15082	54556	ENSG00000150753.11	ENST00000280326.8	CCT5	CCT5-201	Known	Known	None	0.30000001192092896	None	None	None	None
78e0b96c-d719-46e8-a44d-3144b6f8aa56	ONT_GM12878_R1	hg38_SIRV	chr11	6683291	6681944	-	3	697	30876	106089	ENSG00000158042.8	ENST00000288937.6	MRPL17	MRPL17-201	Known	Known	None	0.5	None	None	None	None
m54284U_191111_172039/108659283/ccs	PB_GM12878_R2	hg38_SIRV	chr13	46387915	46342969	-	14	2379	37291	239358	ENSG00000102445.18	ENCODEHT000239358	RUBCNL	ENCODEHT000239358	Known	ISM	Suffix	0.15000000596046448	None	None	None	None
5eb0ec83-ea04-426e-8adc-a07596406e1a	ONT_GM12878_R1	hg38_SIRV	chr16	2214818	2213713	-	2	1022	42689	148868	ENSG00000184207.8	ENST00000333503.7	PGP	PGP-201	Known	Known	None	0.6499999761581421	None	None	None	None
m54284U_191110_105540/91096130/ccs	PB_GM12878_R1	hg38_SIRV	chr2	10443306	10440615	-	5	1006	5477	238742	ENSG00000115758.12	ENCODEHT000238742	ODC1	ENCODEHT000238742	Known	ISM	Suffix	0.4000000059604645	None	None	None	None
m54284U_191110_105540/60950937/ccs	PB_GM12878_R1	hg38_SIRV	chr21	34101253	34103505	+	1	2055	54059	239355	ENSG00000272657.1	ENCODEHT000239355	AP000317.2	ENCODEHT000239355	Known	Genomic	None	0.800000011920929	None	None	None	None
42d2f283-7a4b-4b7c-852d-cd6b5b554746	ONT_GM12878_R2	hg38_SIRV	chr15	43792359	43794041	+	3	458	41072	142358	ENSG00000140264.19	ENST00000249786.8	SERF2	SERF2-201	Known	Known	None	0.15000000596046448	None	None	None	None
66385bc2-7c70-47ce-b2c3-0f9b29d932f8	ONT_GM12878_R1	hg38_SIRV	chr18	49491586	49488488	-	6	654	48769	239359	ENSG00000265681.7	ENCODEHT000239359	RPL17	ENCODEHT000239359	Known	NIC	None	0.30000001192092896	None	None	None	None
m54284U_191111_172039/19072410/ccs	PB_GM12878_R2	hg38_SIRV	chr1	8878676	8861001	-	12	1770	298	1291	ENSG00000074800.15	ENST00000234590.10	ENO1	ENO1-201	Known	Known	None	0.10000000149011612	None	None	None	None
m54284U_191110_105540/104663431/ccs	PB_GM12878_R1	hg38_SIRV	chr5	10250319	10264925	+	11	1790	15082	54556	ENSG00000150753.11	ENST00000280326.8	CCT5	CCT5-201	Known	Known	None	0.25	None	None	None	None
m54284U_191110_105540/5769553/ccs	PB_GM12878_R1	hg38_SIRV	chr4	7001184	7033103	+	5	3343	12551	239360	ENSG00000132405.18	ENCODEHT000239360	TBC1D14	ENCODEHT000239360	Known	ISM	Suffix	0.30000001192092896	None	None	None	None
m54284U_191111_172039/46792854/ccs	PB_GM12878_R2	hg38_SIRV	chr3	8963478	8912353	-	9	1073	9398	239321	ENSG00000070950.9	ENCODEHT000239321	RAD18	ENCODEHT000239321	Known	ISM	Prefix	0.6499999761581421	None	None	None	None
24fc260e-258a-4bce-a409-fe63a2b990c5	ONT_GM12878_R1	hg38_SIRV	chr7	5530587	5527153	-	6	1793	20784	73194	ENSG00000075624.14	ENST00000331789.10	ACTB	ACTB-201	Known	Known	None	0.30000001192092896	None	None	None	None
efc50b09-c4f5-456e-8759-50905915c926	ONT_GM12878_R1	hg38_SIRV	chr17	7014793	7017522	+	6	839	45285	159253	ENSG00000258315.5	ENST00000546495.5	C17orf49	C17orf49-202	Known	Known	None	0.15000000596046448	None	None	None	None
m54284U_191111_172039/74908652/ccs	PB_GM12878_R2	hg38_SIRV	chr21	34102941	34101373	-	1	1569	63665	239361	ENCODEHG000063665	ENCODEHT000239361	ENCODEHG000063665	ENCODEHT000239361	Antisense	Antisense	None	0.4000000059604645	None	None	None	None
m54284U_191110_105540/100468909/ccs	PB_GM12878_R1	hg38_SIRV	chr2	10448213	10440394	-	12	1936	5477	19094	ENSG00000115758.12	ENST00000234111.8	ODC1	ODC1-201	Known	Known	None	0.4000000059604645	None	None	None	None
fd30b64b-64a2-4b77-9a93-b2b69508a611	ONT_GM12878_R1	hg38_SIRV	chr11	6683322	6681944	-	3	728	30876	106089	ENSG00000158042.8	ENST00000288937.6	MRPL17	MRPL17-201	Known	Known	None	0.5	None	None	None	None
abd5f476-93fa-4409-994b-741d3013ae12	ONT_GM12878_R1	hg38_SIRV	chr16	2214831	2213715	-	2	1001	42689	239202	ENSG00000184207.8	ENCODEHT000239202	PGP	ENCODEHT000239202	Known	NNC	None	0.550000011920929	None	None	None	None
m54284U_191111_172039/132123011/ccs	PB_GM12878_R2	hg38_SIRV	chr13	46387215	46342969	-	13	1952	37291	130410	ENSG00000102445.18	ENST00000378797.6	RUBCNL	RUBCNL-204	Known	Known	None	0.15000000596046448	None	None	None	None
m54284U_191110_105540/105121961/ccs	PB_GM12878_R1	hg38_SIRV	chr5	10250319	10264923	+	11	1788	15082	54556	ENSG00000150753.11	ENST00000280326.8	CCT5	CCT5-201	Known	Known	None	0.30000001192092896	None	None	None	None
m54284U_191111_172039/21235826/ccs	PB_GM12878_R2	hg38_SIRV	chr1	8878683	8861001	-	12	1777	298	1291	ENSG00000074800.15	ENST00000234590.10	ENO1	ENO1-201	Known	Known	None	0.10000000149011612	None	None	None	None
4b2a3a6d-f243-4a82-a186-a826abbc1598	ONT_GM12878_R2	hg38_SIRV	chr15	43792359	43794046	+	3	471	41072	142358	ENSG00000140264.19	ENST00000249786.8	SERF2	SERF2-201	Known	Known	None	0.10000000149011612	None	None	None	None
m54284U_191111_172039/53807364/ccs	PB_GM12878_R2	hg38_SIRV	chr3	8963454	8912353	-	9	1049	9398	239321	ENSG00000070950.9	ENCODEHT000239321	RAD18	ENCODEHT000239321	Known	ISM	Prefix	0.6499999761581421	None	None	None	None
2d933617-a3fe-48fe-b5ce-0b00a91eff4a	ONT_GM12878_R2	hg38_SIRV	chr11	6682083	6682077	-	1	139	30876	238852	ENSG00000158042.8	ENCODEHT000238852	MRPL17	ENCODEHT000238852	Known	Genomic	None	0.5	None	None	None	None
19a5133c-8124-4e60-a39d-48e5ada8a106	ONT_GM12878_R1	hg38_SIRV	chr18	49492469	49488488	-	7	611	48769	173296	ENSG00000265681.7	ENST00000580261.5	RPL17	RPL17-208	Known	Known	None	0.30000001192092896	None	None	None	None
m54284U_191110_105540/103025134/ccs	PB_GM12878_R1	hg38_SIRV	chr2	10448198	10440394	-	12	1921	5477	19094	ENSG00000115758.12	ENST00000234111.8	ODC1	ODC1-201	Known	Known	None	0.4000000059604645	None	None	None	None
2cf5b9b5-2363-46f4-8dfd-ea4351b9def2	ONT_GM12878_R1	hg38_SIRV	chr7	5530587	5527153	-	6	1770	20784	73194	ENSG00000075624.14	ENST00000331789.10	ACTB	ACTB-201	Known	Known	None	0.30000001192092896	None	None	None	None
m54284U_191110_105540/122095208/ccs	PB_GM12878_R1	hg38_SIRV	chr4	7001184	7033112	+	8	3600	12551	239362	ENSG00000132405.18	ENCODEHT000239362	TBC1D14	ENCODEHT000239362	Known	ISM	Suffix	0.20000000298023224	None	None	None	None
m54284U_191110_105540/105906644/ccs	PB_GM12878_R1	hg38_SIRV	chr5	10250319	10265077	+	11	1942	15082	54556	ENSG00000150753.11	ENST00000280326.8	CCT5	CCT5-201	Known	Known	None	0.15000000596046448	None	None	None	None
f1195821-08f2-4dc4-8946-618fdaae1838	ONT_GM12878_R1	hg38_SIRV	chr21	34101438	34102708	+	1	1064	54059	239355	ENSG00000272657.1	ENCODEHT000239355	AP000317.2	ENCODEHT000239355	Known	Genomic	None	0.25	None	None	None	None
m54284U_191111_172039/136315379/ccs	PB_GM12878_R2	hg38_SIRV	chr13	46387249	46342969	-	15	2759	37291	130412	ENSG00000102445.18	ENST00000429979.5	RUBCNL	RUBCNL-208	Known	Known	None	0.15000000596046448	None	None	None	None
70e95a91-f5d8-4c11-8851-aca1a9a709f7	ONT_GM12878_R1	hg38_SIRV	chr17	7014793	7017516	+	6	835	45285	159257	ENSG00000258315.5	ENST00000439424.6	C17orf49	C17orf49-201	Known	Known	None	0.05000000074505806	None	None	None	None
m54284U_191111_172039/73271157/ccs	PB_GM12878_R2	hg38_SIRV	chr3	8963468	8912353	-	9	1063	9398	239321	ENSG00000070950.9	ENCODEHT000239321	RAD18	ENCODEHT000239321	Known	ISM	Prefix	0.6499999761581421	None	None	None	None
69974e8d-4b1a-4335-ab76-5176160dc81d	ONT_GM12878_R2	hg38_SIRV	chr15	43792359	43794046	+	3	471	41072	142358	ENSG00000140264.19	ENST00000249786.8	SERF2	SERF2-201	Known	Known	None	0.10000000149011612	None	None	None	None
3b0431b9-e20a-4e5f-89f3-d482beaa737d	ONT_GM12878_R2	hg38_SIRV	chr16	2214800	2213715	-	2	1002	42689	148868	ENSG00000184207.8	ENST00000333503.7	PGP	PGP-201	Known	Known	None	0.550000011920929	None	None	None	None
m54284U_191111_172039/23461956/ccs	PB_GM12878_R2	hg38_SIRV	chr1	8878689	8861001	-	12	1783	298	1291	ENSG00000074800.15	ENST00000234590.10	ENO1	ENO1-201	Known	Known	None	0.10000000149011612	None	None	None	None
92b0fed2-b856-4664-9757-6f64c171127c	ONT_GM12878_R1	hg38_SIRV	chr18	49491576	49488488	-	6	591	48769	173293	ENSG00000265681.7	ENST00000579408.5	RPL17	RPL17-205	Known	Known	None	0.30000001192092896	None	None	None	None
m54284U_191110_105540/104008007/ccs	PB_GM12878_R1	hg38_SIRV	chr2	10448326	10440394	-	12	2049	5477	19094	ENSG00000115758.12	ENST00000234111.8	ODC1	ODC1-201	Known	Known	None	0.4000000059604645	None	None	None	None
m54284U_191110_105540/151128693/ccs	PB_GM12878_R1	hg38_SIRV	chr21	34101794	34103505	+	1	1514	54059	239355	ENSG00000272657.1	ENCODEHT000239355	AP000317.2	ENCODEHT000239355	Known	Genomic	None	0.800000011920929	None	None	None	None
0444a67c-ca0e-4f35-a36d-b179160a69a9	ONT_GM12878_R2	hg38_SIRV	chr11	6683322	6681944	-	3	728	30876	106089	ENSG00000158042.8	ENST00000288937.6	MRPL17	MRPL17-201	Known	Known	None	0.5	None	None	None	None
m54284U_191110_105540/105972668/ccs	PB_GM12878_R1	hg38_SIRV	chr5	10250319	10265014	+	11	1879	15082	54556	ENSG00000150753.11	ENST00000280326.8	CCT5	CCT5-201	Known	Known	None	0.05000000074505806	None	None	None	None
m54284U_191111_172039/137233128/ccs	PB_GM12878_R2	hg38_SIRV	chr13	46387244	46342969	-	14	2603	37291	239143	ENSG00000102445.18	ENCODEHT000239143	RUBCNL	ENCODEHT000239143	Known	NIC	None	0.15000000596046448	None	None	None	None
m54284U_191110_105540/117310748/ccs	PB_GM12878_R1	hg38_SIRV	chr21	34104403	34102821	-	1	1612	63665	239361	ENCODEHG000063665	ENCODEHT000239361	ENCODEHG000063665	ENCODEHT000239361	Antisense	Antisense	None	0.4000000059604645	None	None	None	None
m54284U_191111_172039/76220344/ccs	PB_GM12878_R2	hg38_SIRV	chr3	8963421	8912353	-	10	1212	9398	239330	ENSG00000070950.9	ENCODEHT000239330	RAD18	ENCODEHT000239330	Known	NNC	None	0.6499999761581421	None	None	None	None
350ebbf0-3dd7-4205-b729-7361ecd4f4da	ONT_GM12878_R1	hg38_SIRV	chr7	5530589	5527153	-	6	1761	20784	73194	ENSG00000075624.14	ENST00000331789.10	ACTB	ACTB-201	Known	Known	None	0.30000001192092896	None	None	None	None
d02b1a7e-f609-4dc4-bb10-c2f641beee8a	ONT_GM12878_R1	hg38_SIRV	chr18	49492468	49488488	-	7	610	48769	173296	ENSG00000265681.7	ENST00000580261.5	RPL17	RPL17-208	Known	Known	None	0.30000001192092896	None	None	None	None
m54284U_191110_105540/106037260/ccs	PB_GM12878_R1	hg38_SIRV	chr5	10250319	10264993	+	11	1858	15082	54556	ENSG00000150753.11	ENST00000280326.8	CCT5	CCT5-201	Known	Known	None	0.550000011920929	None	None	None	None
m54284U_191110_105540/23922441/ccs	PB_GM12878_R1	hg38_SIRV	chr15	43792360	43794047	+	3	471	41072	142358	ENSG00000140264.19	ENST00000249786.8	SERF2	SERF2-201	Known	Known	None	0.10000000149011612	None	None	None	None
m54284U_191111_172039/137691809/ccs	PB_GM12878_R2	hg38_SIRV	chr13	46387886	46342969	-	14	2676	37291	239208	ENSG00000102445.18	ENCODEHT000239208	RUBCNL	ENCODEHT000239208	Known	ISM	Suffix	0.15000000596046448	None	None	None	None
m54284U_191110_105540/139788761/ccs	PB_GM12878_R1	hg38_SIRV	chr4	7002181	7003499	+	1	1319	12551	239363	ENSG00000132405.18	ENCODEHT000239363	TBC1D14	ENCODEHT000239363	Known	Genomic	None	0.44999998807907104	None	None	None	None
m54284U_191111_172039/25428697/ccs	PB_GM12878_R2	hg38_SIRV	chr1	8878694	8861004	-	12	1772	298	239042	ENSG00000074800.15	ENCODEHT000239042	ENO1	ENCODEHT000239042	Known	NNC	None	0.10000000149011612	None	None	None	None
9be7cddf-e29c-407e-91b0-00fa7b7b2cdd	ONT_GM12878_R1	hg38_SIRV	chr17	7014793	7017518	+	5	735	45285	159256	ENSG00000258315.5	ENST00000552402.5	C17orf49	C17orf49-208	Known	Known	None	0.05000000074505806	None	None	None	None
m54284U_191111_172039/110953940/ccs	PB_GM12878_R2	hg38_SIRV	chr21	34105144	34102948	-	1	2197	63666	239364	ENCODEHG000063666	ENCODEHT000239364	ENCODEHG000063666	ENCODEHT000239364	Antisense	Antisense	None	0.44999998807907104	None	None	None	None
m54284U_191111_172039/106169956/ccs	PB_GM12878_R2	hg38_SIRV	chr3	8963443	8912349	-	10	1106	9398	239342	ENSG00000070950.9	ENCODEHT000239342	RAD18	ENCODEHT000239342	Known	NIC	None	0.6499999761581421	None	None	None	None
2cd29846-22ca-4b0d-844a-f3bc5da91385	ONT_GM12878_R2	hg38_SIRV	chr16	2214379	2213716	-	2	580	42689	148868	ENSG00000184207.8	ENST00000333503.7	PGP	PGP-201	Known	Known	None	0.5	None	None	None	None
m54284U_191110_105540/108137126/ccs	PB_GM12878_R1	hg38_SIRV	chr2	10448198	10440394	-	12	1921	5477	19094	ENSG00000115758.12	ENST00000234111.8	ODC1	ODC1-201	Known	Known	None	0.4000000059604645	None	None	None	None
7f728d97-5fb5-4d5e-a169-c3df1ffd1524	ONT_GM12878_R1	hg38_SIRV	chr18	49491586	49488488	-	6	601	48769	173293	ENSG00000265681.7	ENST00000579408.5	RPL17	RPL17-205	Known	Known	None	0.30000001192092896	None	None	None	None
m54284U_191110_105540/106105237/ccs	PB_GM12878_R1	hg38_SIRV	chr5	10250319	10265011	+	11	1876	15082	54556	ENSG00000150753.11	ENST00000280326.8	CCT5	CCT5-201	Known	Known	None	0.15000000596046448	None	None	None	None
eec3dc62-c164-41a1-b433-7a05185d5e2d	ONT_GM12878_R2	hg38_SIRV	chr11	6683176	6681944	-	2	882	30876	106091	ENSG00000158042.8	ENST00000529958.1	MRPL17	MRPL17-202	Known	Known	None	0.5	None	None	None	None
816de09a-e311-4241-92ec-9225b9566d98	ONT_GM12878_R1	hg38_SIRV	chr7	5528409	5527155	-	3	1050	20784	234691	ENSG00000075624.14	ENCODEHT000234691	ACTB	ENCODEHT000234691	Known	ISM	Both	0.30000001192092896	None	None	None	None
m54284U_191111_172039/145688959/ccs	PB_GM12878_R2	hg38_SIRV	chr13	46387505	46342969	-	14	2864	37291	239143	ENSG00000102445.18	ENCODEHT000239143	RUBCNL	ENCODEHT000239143	Known	NIC	None	0.15000000596046448	None	None	None	None
m54284U_191110_105540/25954596/ccs	PB_GM12878_R1	hg38_SIRV	chr15	43792360	43794039	+	3	463	41072	142358	ENSG00000140264.19	ENST00000249786.8	SERF2	SERF2-201	Known	Known	None	0.15000000596046448	None	None	None	None
425fdf04-b2d4-41b0-a741-e96c418910eb	ONT_GM12878_R1	hg38_SIRV	chr7	5527700	5527153	-	1	483	20784	234670	ENSG00000075624.14	ENCODEHT000234670	ACTB	ENCODEHT000234670	Known	Genomic	None	0.30000001192092896	None	None	None	None
m54284U_191111_172039/108594860/ccs	PB_GM12878_R2	hg38_SIRV	chr3	8963461	8912353	-	9	1056	9398	239321	ENSG00000070950.9	ENCODEHT000239321	RAD18	ENCODEHT000239321	Known	ISM	Prefix	0.6499999761581421	None	None	None	None
m54284U_191110_105540/116328847/ccs	PB_GM12878_R1	hg38_SIRV	chr2	10448198	10440394	-	12	1921	5477	19094	ENSG00000115758.12	ENST00000234111.8	ODC1	ODC1-201	Known	Known	None	0.4000000059604645	None	None	None	None
m54284U_191110_105540/106234884/ccs	PB_GM12878_R1	hg38_SIRV	chr5	10250319	10264917	+	11	1782	15082	54556	ENSG00000150753.11	ENST00000280326.8	CCT5	CCT5-201	Known	Known	None	0.25	None	None	None	None
a069b530-d613-4f2c-9348-47928ce3fd4c	ONT_GM12878_R1	hg38_SIRV	chr18	49491586	49488488	-	6	601	48769	173293	ENSG00000265681.7	ENST00000579408.5	RPL17	RPL17-205	Known	Known	None	0.30000001192092896	None	None	None	None
e187942a-78c8-4665-abbb-363302e1f58c	ONT_GM12878_R1	hg38_SIRV	chr17	7014793	7017497	+	6	816	45285	159257	ENSG00000258315.5	ENST00000439424.6	C17orf49	C17orf49-201	Known	Known	None	0.44999998807907104	None	None	None	None
m54284U_191111_172039/180487542/ccs	PB_GM12878_R2	hg38_SIRV	chr21	34104432	34102912	-	1	1486	63666	239364	ENCODEHG000063666	ENCODEHT000239364	ENCODEHG000063666	ENCODEHT000239364	Antisense	Antisense	None	0.44999998807907104	None	None	None	None
m54284U_191111_172039/148769245/ccs	PB_GM12878_R2	hg38_SIRV	chr13	46387251	46342969	-	14	2615	37291	239365	ENSG00000102445.18	ENCODEHT000239365	RUBCNL	ENCODEHT000239365	Known	NIC	None	0.15000000596046448	None	None	None	None
m54284U_191111_172039/28117290/ccs	PB_GM12878_R2	hg38_SIRV	chr1	8878684	8861001	-	12	1778	298	1291	ENSG00000074800.15	ENST00000234590.10	ENO1	ENO1-201	Known	Known	None	0.10000000149011612	None	None	None	None
m54284U_191111_172039/26673741/ccs	PB_GM12878_R2	hg38_SIRV	chr4	7004396	7003934	-	1	463	63667	239366	ENCODEHG000063667	ENCODEHT000239366	ENCODEHG000063667	ENCODEHT000239366	Antisense	Antisense	None	0.30000001192092896	None	None	None	None
m54284U_191110_105540/150210542/ccs	PB_GM12878_R1	hg38_SIRV	chr11	6683307	6681945	-	3	712	30876	106089	ENSG00000158042.8	ENST00000288937.6	MRPL17	MRPL17-201	Known	Known	None	0.5	None	None	None	None
848e3d10-765b-4c55-acc0-393e680c8845	ONT_GM12878_R2	hg38_SIRV	chr16	2214830	2213717	-	2	1030	42689	148868	ENSG00000184207.8	ENST00000333503.7	PGP	PGP-201	Known	Known	None	0.44999998807907104	None	None	None	None
m54284U_191110_105540/31787400/ccs	PB_GM12878_R1	hg38_SIRV	chr15	43792360	43794046	+	3	470	41072	142358	ENSG00000140264.19	ENST00000249786.8	SERF2	SERF2-201	Known	Known	None	0.10000000149011612	None	None	None	None
227618ce-030a-47da-8e1f-13d8e4df3b23	ONT_GM12878_R1	hg38_SIRV	chr7	5528691	5527155	-	3	1326	20784	234691	ENSG00000075624.14	ENCODEHT000234691	ACTB	ENCODEHT000234691	Known	ISM	Both	0.30000001192092896	None	None	None	None
m54284U_191110_105540/122423548/ccs	PB_GM12878_R1	hg38_SIRV	chr21	34103093	34106453	+	1	3164	54059	239355	ENSG00000272657.1	ENCODEHT000239355	AP000317.2	ENCODEHT000239355	Known	Genomic	None	0.30000001192092896	None	None	None	None
m54284U_191110_105540/106694832/ccs	PB_GM12878_R1	hg38_SIRV	chr5	10250319	10265007	+	11	1872	15082	54556	ENSG00000150753.11	ENST00000280326.8	CCT5	CCT5-201	Known	Known	None	0.30000001192092896	None	None	None	None
6fedf0aa-16cf-44c3-a798-011e077b23f5	ONT_GM12878_R1	hg38_SIRV	chr18	49491575	49488488	-	6	590	48769	173293	ENSG00000265681.7	ENST00000579408.5	RPL17	RPL17-205	Known	Known	None	0.30000001192092896	None	None	None	None
m54284U_191110_105540/116590074/ccs	PB_GM12878_R1	hg38_SIRV	chr2	10448201	10440394	-	12	1924	5477	19094	ENSG00000115758.12	ENST00000234111.8	ODC1	ODC1-201	Known	Known	None	0.4000000059604645	None	None	None	None
m54284U_191111_172039/158992288/ccs	PB_GM12878_R2	hg38_SIRV	chr3	8963428	8912353	-	9	1023	9398	239321	ENSG00000070950.9	ENCODEHT000239321	RAD18	ENCODEHT000239321	Known	ISM	Prefix	0.6499999761581421	None	None	None	None
da120fec-406a-4c4b-90b1-01da01de6bef	ONT_GM12878_R1	hg38_SIRV	chr17	7014793	7017518	+	6	831	45285	159257	ENSG00000258315.5	ENST00000439424.6	C17orf49	C17orf49-201	Known	Known	None	0.05000000074505806	None	None	None	None
26d9f1f6-8fb6-4107-b42b-be7b425835a2	ONT_GM12878_R1	hg38_SIRV	chr7	5530589	5527153	-	6	1781	20784	73194	ENSG00000075624.14	ENST00000331789.10	ACTB	ACTB-201	Known	Known	None	0.30000001192092896	None	None	None	None
m54284U_191111_172039/28181428/ccs	PB_GM12878_R2	hg38_SIRV	chr1	8878684	8861001	-	12	1778	298	1291	ENSG00000074800.15	ENST00000234590.10	ENO1	ENO1-201	Known	Known	None	0.10000000149011612	None	None	None	None
m54284U_191110_105540/28049802/ccs	PB_GM12878_R1	hg38_SIRV	chr21	34104432	34103203	-	1	1194	63666	239364	ENCODEHG000063666	ENCODEHT000239364	ENCODEHG000063666	ENCODEHT000239364	Antisense	Antisense	None	0.30000001192092896	None	None	None	None
m54284U_191110_105540/107413991/ccs	PB_GM12878_R1	hg38_SIRV	chr5	10250319	10265076	+	11	1941	15082	54556	ENSG00000150753.11	ENST00000280326.8	CCT5	CCT5-201	Known	Known	None	0.15000000596046448	None	None	None	None
574edf8f-d800-4d90-89f7-b600ebd9b0ea	ONT_GM12878_R1	hg38_SIRV	chr18	49491830	49488488	-	7	694	48769	238315	ENSG00000265681.7	ENCODEHT000238315	RPL17	ENCODEHT000238315	Known	ISM	Suffix	0.30000001192092896	None	None	None	None
m54284U_191111_172039/150537509/ccs	PB_GM12878_R2	hg38_SIRV	chr13	46387342	46342969	-	14	2701	37291	239143	ENSG00000102445.18	ENCODEHT000239143	RUBCNL	ENCODEHT000239143	Known	NIC	None	0.15000000596046448	None	None	None	None
m54284U_191111_172039/87818519/ccs	PB_GM12878_R2	hg38_SIRV	chr11	6683338	6681945	-	3	743	30876	106089	ENSG00000158042.8	ENST00000288937.6	MRPL17	MRPL17-201	Known	Known	None	0.5	None	None	None	None
db920305-9aaa-4de2-b7f1-371852e99b03	ONT_GM12878_R1	hg38_SIRV	chr7	5527378	5527153	-	1	161	20784	234670	ENSG00000075624.14	ENCODEHT000234670	ACTB	ENCODEHT000234670	Known	Genomic	None	0.30000001192092896	None	None	None	None
m54284U_191110_105540/147784305/ccs	PB_GM12878_R1	hg38_SIRV	chr21	34106691	34103207	-	1	3462	63666	239364	ENCODEHG000063666	ENCODEHT000239364	ENCODEHG000063666	ENCODEHT000239364	Antisense	Antisense	None	0.44999998807907104	None	None	None	None
19cb4f6a-7422-4d8f-b4bc-443ef155e6b8	ONT_GM12878_R1	hg38_SIRV	chr16	2214784	2213718	-	2	983	42689	148868	ENSG00000184207.8	ENST00000333503.7	PGP	PGP-201	Known	Known	None	0.4000000059604645	None	None	None	None
m54284U_191110_105540/33687834/ccs	PB_GM12878_R1	hg38_SIRV	chr15	43792360	43794041	+	3	465	41072	142358	ENSG00000140264.19	ENST00000249786.8	SERF2	SERF2-201	Known	Known	None	0.15000000596046448	None	None	None	None
m54284U_191111_172039/118686008/ccs	PB_GM12878_R2	hg38_SIRV	chr4	7010653	7033111	+	4	3283	12551	239367	ENSG00000132405.18	ENCODEHT000239367	TBC1D14	ENCODEHT000239367	Known	ISM	Suffix	0.20000000298023224	None	None	None	None
m54284U_191110_105540/119539003/ccs	PB_GM12878_R1	hg38_SIRV	chr2	10448198	10440394	-	12	1921	5477	19094	ENSG00000115758.12	ENST00000234111.8	ODC1	ODC1-201	Known	Known	None	0.4000000059604645	None	None	None	None
m54284U_191111_172039/168364827/ccs	PB_GM12878_R2	hg38_SIRV	chr3	8963478	8912353	-	9	1073	9398	239321	ENSG00000070950.9	ENCODEHT000239321	RAD18	ENCODEHT000239321	Known	ISM	Prefix	0.6499999761581421	None	None	None	None
92b64907-0065-49a3-886f-bd5baaafca85	ONT_GM12878_R1	hg38_SIRV	chr17	7014793	7017521	+	6	838	45285	159253	ENSG00000258315.5	ENST00000546495.5	C17orf49	C17orf49-202	Known	Known	None	0.10000000149011612	None	None	None	None
m54284U_191111_172039/151193300/ccs	PB_GM12878_R2	hg38_SIRV	chr13	46387248	46342969	-	13	1985	37291	130410	ENSG00000102445.18	ENST00000378797.6	RUBCNL	RUBCNL-204	Known	Known	None	0.15000000596046448	None	None	None	None
m54284U_191110_105540/103156002/ccs	PB_GM12878_R1	hg38_SIRV	chr21	34104432	34103211	-	1	1186	63666	239364	ENCODEHG000063666	ENCODEHT000239364	ENCODEHG000063666	ENCODEHT000239364	Antisense	Antisense	None	0.3499999940395355	None	None	None	None
m54284U_191110_105540/107481275/ccs	PB_GM12878_R1	hg38_SIRV	chr5	10250319	10265007	+	11	1872	15082	54556	ENSG00000150753.11	ENST00000280326.8	CCT5	CCT5-201	Known	Known	None	0.30000001192092896	None	None	None	None
a5dd8d44-3524-4ee2-84db-b537e85b9868	ONT_GM12878_R1	hg38_SIRV	chr18	49492471	49488488	-	7	613	48769	173296	ENSG00000265681.7	ENST00000580261.5	RPL17	RPL17-208	Known	Known	None	0.30000001192092896	None	None	None	None
m54284U_191110_105540/109447966/ccs	PB_GM12878_R1	hg38_SIRV	chr21	34104432	34103211	-	1	1186	63666	239364	ENCODEHG000063666	ENCODEHT000239364	ENCODEHG000063666	ENCODEHT000239364	Antisense	Antisense	None	0.3499999940395355	None	None	None	None
6ec1a8ba-cee8-44d3-bad9-29279e955ea3	ONT_GM12878_R1	hg38_SIRV	chr7	5530588	5527153	-	6	1788	20784	73194	ENSG00000075624.14	ENST00000331789.10	ACTB	ACTB-201	Known	Known	None	0.30000001192092896	None	None	None	None
m54284U_191111_172039/30671369/ccs	PB_GM12878_R2	hg38_SIRV	chr1	8878684	8861001	-	12	1778	298	1291	ENSG00000074800.15	ENST00000234590.10	ENO1	ENO1-201	Known	Known	None	0.10000000149011612	None	None	None	None
m54284U_191110_105540/123143419/ccs	PB_GM12878_R1	hg38_SIRV	chr2	10448200	10440394	-	12	1923	5477	19094	ENSG00000115758.12	ENST00000234111.8	ODC1	ODC1-201	Known	Known	None	0.4000000059604645	None	None	None	None
m54284U_191110_105540/91553930/ccs	PB_GM12878_R1	hg38_SIRV	chr21	34104432	34103214	-	1	1184	63666	239364	ENCODEHG000063666	ENCODEHT000239364	ENCODEHG000063666	ENCODEHT000239364	Antisense	Antisense	None	0.44999998807907104	None	None	None	None
m54284U_191110_105540/34669725/ccs	PB_GM12878_R1	hg38_SIRV	chr15	43792360	43794046	+	3	470	41072	142358	ENSG00000140264.19	ENST00000249786.8	SERF2	SERF2-201	Known	Known	None	0.10000000149011612	None	None	None	None
9422b3ed-48a7-4c87-a4b1-06a7d1e9974c	ONT_GM12878_R1	hg38_SIRV	chr16	2214814	2213718	-	2	1013	42689	148868	ENSG00000184207.8	ENST00000333503.7	PGP	PGP-201	Known	Known	None	0.4000000059604645	None	None	None	None
eb4836ce-321e-4633-8e40-22fcb261fa8a	ONT_GM12878_R1	hg38_SIRV	chr11	6683294	6681945	-	3	699	30876	106089	ENSG00000158042.8	ENST00000288937.6	MRPL17	MRPL17-201	Known	Known	None	0.5	None	None	None	None
m54284U_191111_172039/151650694/ccs	PB_GM12878_R2	hg38_SIRV	chr13	46387248	46342969	-	13	1985	37291	130410	ENSG00000102445.18	ENST00000378797.6	RUBCNL	RUBCNL-204	Known	Known	None	0.15000000596046448	None	None	None	None
m54284U_191110_105540/107938205/ccs	PB_GM12878_R1	hg38_SIRV	chr5	10250319	10265002	+	11	1867	15082	54556	ENSG00000150753.11	ENST00000280326.8	CCT5	CCT5-201	Known	Known	None	0.30000001192092896	None	None	None	None
m54284U_191111_172039/63112946/ccs	PB_GM12878_R2	hg38_SIRV	chr4	7010654	7033111	+	4	3282	12551	239367	ENSG00000132405.18	ENCODEHT000239367	TBC1D14	ENCODEHT000239367	Known	ISM	Suffix	0.20000000298023224	None	None	None	None
m54284U_191111_172039/171182672/ccs	PB_GM12878_R2	hg38_SIRV	chr3	8963479	8912353	-	9	1074	9398	239321	ENSG00000070950.9	ENCODEHT000239321	RAD18	ENCODEHT000239321	Known	ISM	Prefix	0.6499999761581421	None	None	None	None
c88c648f-fa7b-4759-81ac-176838adeead	ONT_GM12878_R1	hg38_SIRV	chr18	49492468	49488488	-	7	610	48769	173296	ENSG00000265681.7	ENST00000580261.5	RPL17	RPL17-208	Known	Known	None	0.30000001192092896	None	None	None	None
m54284U_191111_172039/157483253/ccs	PB_GM12878_R2	hg38_SIRV	chr21	34104432	34103214	-	1	1183	63666	239364	ENCODEHG000063666	ENCODEHT000239364	ENCODEHG000063666	ENCODEHT000239364	Antisense	Antisense	None	0.44999998807907104	None	None	None	None
547c4b13-492a-4567-b5ec-cbf025fb86c7	ONT_GM12878_R2	hg38_SIRV	chr17	7014793	7017514	+	6	833	45285	159257	ENSG00000258315.5	ENST00000439424.6	C17orf49	C17orf49-201	Known	Known	None	0.05000000074505806	None	None	None	None
233616e4-4532-45ed-978e-42ce23191d80	ONT_GM12878_R1	hg38_SIRV	chr7	5530586	5527153	-	6	1792	20784	73194	ENSG00000075624.14	ENST00000331789.10	ACTB	ACTB-201	Known	Known	None	0.30000001192092896	None	None	None	None
551dfd51-2700-4222-9941-d3b2c8596bd9	ONT_GM12878_R1	hg38_SIRV	chr11	6682252	6682078	-	1	307	30876	238852	ENSG00000158042.8	ENCODEHT000238852	MRPL17	ENCODEHT000238852	Known	Genomic	None	0.5	None	None	None	None
m54284U_191110_105540/129630913/ccs	PB_GM12878_R1	hg38_SIRV	chr2	10448148	10440394	-	12	1871	5477	19094	ENSG00000115758.12	ENST00000234111.8	ODC1	ODC1-201	Known	Known	None	0.4000000059604645	None	None	None	None
m54284U_191111_172039/34604985/ccs	PB_GM12878_R2	hg38_SIRV	chr1	8878684	8861001	-	12	1778	298	1291	ENSG00000074800.15	ENST00000234590.10	ENO1	ENO1-201	Known	Known	None	0.10000000149011612	None	None	None	None
m54284U_191111_172039/172163943/ccs	PB_GM12878_R2	hg38_SIRV	chr13	46386514	46342968	-	15	2746	37291	239310	ENSG00000102445.18	ENCODEHT000239310	RUBCNL	ENCODEHT000239310	Known	NIC	None	0.15000000596046448	None	None	None	None
m54284U_191111_172039/8063555/ccs	PB_GM12878_R2	hg38_SIRV	chr21	34104432	34103280	-	1	1117	63666	239364	ENCODEHG000063666	ENCODEHT000239364	ENCODEHG000063666	ENCODEHT000239364	Antisense	Antisense	None	0.25	None	None	None	None
m54284U_191110_105540/108071164/ccs	PB_GM12878_R1	hg38_SIRV	chr5	10250319	10265011	+	11	1876	15082	54556	ENSG00000150753.11	ENST00000280326.8	CCT5	CCT5-201	Known	Known	None	0.15000000596046448	None	None	None	None
m54284U_191110_105540/38667292/ccs	PB_GM12878_R1	hg38_SIRV	chr15	43792360	43794041	+	3	465	41072	142358	ENSG00000140264.19	ENST00000249786.8	SERF2	SERF2-201	Known	Known	None	0.15000000596046448	None	None	None	None
0e5d6f29-4108-4751-bd65-fef3a2b3388c	ONT_GM12878_R1	hg38_SIRV	chr18	49492468	49488488	-	7	602	48769	173296	ENSG00000265681.7	ENST00000580261.5	RPL17	RPL17-208	Known	Known	None	0.30000001192092896	None	None	None	None
a9a467aa-5bbe-427e-9989-8baa040e9e0c	ONT_GM12878_R1	hg38_SIRV	chr16	2214802	2213718	-	2	1001	42689	148868	ENSG00000184207.8	ENST00000333503.7	PGP	PGP-201	Known	Known	None	0.4000000059604645	None	None	None	None
m54284U_191111_172039/172688408/ccs	PB_GM12878_R2	hg38_SIRV	chr3	8963450	8912353	-	9	1045	9398	239321	ENSG00000070950.9	ENCODEHT000239321	RAD18	ENCODEHT000239321	Known	ISM	Prefix	0.6499999761581421	None	None	None	None
m54284U_191110_105540/48498702/ccs	PB_GM12878_R1	hg38_SIRV	chr4	7010661	7033103	+	4	3267	12551	239367	ENSG00000132405.18	ENCODEHT000239367	TBC1D14	ENCODEHT000239367	Known	ISM	Suffix	0.30000001192092896	None	None	None	None
23ecc0b9-a113-473f-ba86-56b4ffb0834b	ONT_GM12878_R1	hg38_SIRV	chr7	5530586	5527153	-	6	1792	20784	73194	ENSG00000075624.14	ENST00000331789.10	ACTB	ACTB-201	Known	Known	None	0.30000001192092896	None	None	None	None
m54284U_191111_172039/177603384/ccs	PB_GM12878_R2	hg38_SIRV	chr13	46387284	46342969	-	14	2643	37291	239143	ENSG00000102445.18	ENCODEHT000239143	RUBCNL	ENCODEHT000239143	Known	NIC	None	0.15000000596046448	None	None	None	None
m54284U_191110_105540/132188842/ccs	PB_GM12878_R1	hg38_SIRV	chr2	10448196	10440394	-	12	1919	5477	19094	ENSG00000115758.12	ENST00000234111.8	ODC1	ODC1-201	Known	Known	None	0.4000000059604645	None	None	None	None
m54284U_191110_105540/102303029/ccs	PB_GM12878_R1	hg38_SIRV	chr21	34103468	34106258	+	1	2791	54057	239368	ENSG00000243927.5	ENCODEHT000239368	MRPS6	ENCODEHT000239368	Known	ISM	None	0.30000001192092896	None	None	None	None
m54284U_191110_105540/108333813/ccs	PB_GM12878_R1	hg38_SIRV	chr5	10250319	10265013	+	11	1878	15082	54556	ENSG00000150753.11	ENST00000280326.8	CCT5	CCT5-201	Known	Known	None	0.05000000074505806	None	None	None	None
23bf0554-d457-431b-965a-9be4d8b2430e	ONT_GM12878_R2	hg38_SIRV	chr17	7014796	7017524	+	4	640	45284	239178	ENSG00000161939.19	ENCODEHT000239178	RNASEK-C17orf49	ENCODEHT000239178	Known	NIC	None	0.15000000596046448	None	None	None	None
ef3bc797-7234-4e6e-91a3-30e8e34829d7	ONT_GM12878_R1	hg38_SIRV	chr11	6683316	6681945	-	3	721	30876	106089	ENSG00000158042.8	ENST00000288937.6	MRPL17	MRPL17-201	Known	Known	None	0.5	None	None	None	None
1a261135-bdb3-43e5-860c-513cf52f75f4	ONT_GM12878_R1	hg38_SIRV	chr18	49491586	49488488	-	6	601	48769	173293	ENSG00000265681.7	ENST00000579408.5	RPL17	RPL17-205	Known	Known	None	0.30000001192092896	None	None	None	None
m54284U_191111_172039/35324060/ccs	PB_GM12878_R2	hg38_SIRV	chr1	8878688	8861001	-	12	1782	298	1291	ENSG00000074800.15	ENST00000234590.10	ENO1	ENO1-201	Known	Known	None	0.10000000149011612	None	None	None	None
m54284U_191111_172039/178062565/ccs	PB_GM12878_R2	hg38_SIRV	chr13	46387251	46342969	-	15	2761	37291	130412	ENSG00000102445.18	ENST00000429979.5	RUBCNL	RUBCNL-208	Known	Known	None	0.15000000596046448	None	None	None	None
m54284U_191110_105540/44369665/ccs	PB_GM12878_R1	hg38_SIRV	chr15	43792360	43794046	+	3	470	41072	142358	ENSG00000140264.19	ENST00000249786.8	SERF2	SERF2-201	Known	Known	None	0.10000000149011612	None	None	None	None
m54284U_191110_105540/108724498/ccs	PB_GM12878_R1	hg38_SIRV	chr4	7010661	7033113	+	4	3277	12551	239367	ENSG00000132405.18	ENCODEHT000239367	TBC1D14	ENCODEHT000239367	Known	ISM	Suffix	0.20000000298023224	None	None	None	None
9d42c40c-3272-43c5-b81c-ed9fedfea7bd	ONT_GM12878_R1	hg38_SIRV	chr7	5530589	5527153	-	6	1781	20784	73194	ENSG00000075624.14	ENST00000331789.10	ACTB	ACTB-201	Known	Known	None	0.30000001192092896	None	None	None	None
m54284U_191110_105540/108595340/ccs	PB_GM12878_R1	hg38_SIRV	chr5	10250319	10265007	+	11	1872	15082	54556	ENSG00000150753.11	ENST00000280326.8	CCT5	CCT5-201	Known	Known	None	0.30000001192092896	None	None	None	None
m54284U_191111_172039/14681355/ccs	PB_GM12878_R2	hg38_SIRV	chr3	8963460	8913646	-	8	1039	9398	239369	ENSG00000070950.9	ENCODEHT000239369	RAD18	ENCODEHT000239369	Known	ISM	Prefix	0.20000000298023224	None	None	None	None
0731b7a9-45bf-4036-a556-2a9558b4e5f7	ONT_GM12878_R1	hg38_SIRV	chr16	2214749	2213718	-	2	948	42689	148868	ENSG00000184207.8	ENST00000333503.7	PGP	PGP-201	Known	Known	None	0.4000000059604645	None	None	None	None
m54284U_191111_172039/94898868/ccs	PB_GM12878_R2	hg38_SIRV	chr21	34103534	34106263	+	1	2749	54057	239368	ENSG00000243927.5	ENCODEHT000239368	MRPS6	ENCODEHT000239368	Known	ISM	None	0.30000001192092896	None	None	None	None
m54284U_191110_105540/135268348/ccs	PB_GM12878_R1	hg38_SIRV	chr2	10448326	10440394	-	12	2049	5477	19094	ENSG00000115758.12	ENST00000234111.8	ODC1	ODC1-201	Known	Known	None	0.4000000059604645	None	None	None	None
m54284U_191111_172039/47775970/ccs	PB_GM12878_R2	hg38_SIRV	chr13	46387247	46342970	-	15	2756	37291	130412	ENSG00000102445.18	ENST00000429979.5	RUBCNL	RUBCNL-208	Known	Known	None	0.15000000596046448	None	None	None	None
m54284U_191110_105540/15927037/ccs	PB_GM12878_R1	hg38_SIRV	chr21	34103707	34106265	+	1	2584	54057	239368	ENSG00000243927.5	ENCODEHT000239368	MRPS6	ENCODEHT000239368	Known	ISM	None	0.25	None	None	None	None
6e02d5de-e5c8-460b-a15f-2a72487d9b9a	ONT_GM12878_R1	hg38_SIRV	chr16	2214844	2213618	-	1	1083	42689	239217	ENSG00000184207.8	ENCODEHT000239217	PGP	ENCODEHT000239217	Known	Genomic	None	0.4000000059604645	None	None	None	None
m54284U_191110_105540/116328061/ccs	PB_GM12878_R1	hg38_SIRV	chr17	7014794	7017519	+	6	841	45285	159253	ENSG00000258315.5	ENST00000546495.5	C17orf49	C17orf49-202	Known	Known	None	0.10000000149011612	None	None	None	None
m54284U_191110_105540/65405029/ccs	PB_GM12878_R1	hg38_SIRV	chr15	43792360	43794046	+	3	470	41072	142358	ENSG00000140264.19	ENST00000249786.8	SERF2	SERF2-201	Known	Known	None	0.10000000149011612	None	None	None	None
m54284U_191111_172039/45942716/ccs	PB_GM12878_R2	hg38_SIRV	chr4	7010661	7033111	+	4	3275	12551	239367	ENSG00000132405.18	ENCODEHT000239367	TBC1D14	ENCODEHT000239367	Known	ISM	Suffix	0.20000000298023224	None	None	None	None
c5abbb47-98fe-4a35-a893-0a5a9e72c794	ONT_GM12878_R1	hg38_SIRV	chr7	5530553	5527153	-	6	1759	20784	73194	ENSG00000075624.14	ENST00000331789.10	ACTB	ACTB-201	Known	Known	None	0.30000001192092896	None	None	None	None
9c7f5a7d-64b1-46d7-9180-84fedf66e2ef	ONT_GM12878_R1	hg38_SIRV	chr11	6683313	6681945	-	3	718	30876	106089	ENSG00000158042.8	ENST00000288937.6	MRPL17	MRPL17-201	Known	Known	None	0.5	None	None	None	None
d4a6ec80-cc41-4213-9e1a-440c390fc83d	ONT_GM12878_R1	hg38_SIRV	chr18	49491835	49488488	-	7	699	48769	238315	ENSG00000265681.7	ENCODEHT000238315	RPL17	ENCODEHT000238315	Known	ISM	Suffix	0.30000001192092896	None	None	None	None
m54284U_191111_172039/35521672/ccs	PB_GM12878_R2	hg38_SIRV	chr1	8878619	8861001	-	12	1713	298	1291	ENSG00000074800.15	ENST00000234590.10	ENO1	ENO1-201	Known	Known	None	0.10000000149011612	None	None	None	None
m54284U_191110_105540/108658962/ccs	PB_GM12878_R1	hg38_SIRV	chr5	10250319	10265007	+	11	1872	15082	54556	ENSG00000150753.11	ENST00000280326.8	CCT5	CCT5-201	Known	Known	None	0.30000001192092896	None	None	None	None
m54284U_191110_105540/104859605/ccs	PB_GM12878_R1	hg38_SIRV	chr21	34103769	34105373	+	1	1630	54057	239368	ENSG00000243927.5	ENCODEHT000239368	MRPS6	ENCODEHT000239368	Known	ISM	None	0.5	None	None	None	None
m54284U_191111_172039/102041817/ccs	PB_GM12878_R2	hg38_SIRV	chr13	46387244	46342970	-	14	2602	37291	239143	ENSG00000102445.18	ENCODEHT000239143	RUBCNL	ENCODEHT000239143	Known	NIC	None	0.15000000596046448	None	None	None	None
m54284U_191110_105540/137169637/ccs	PB_GM12878_R1	hg38_SIRV	chr2	10444647	10440617	-	9	1614	5477	238725	ENSG00000115758.12	ENCODEHT000238725	ODC1	ENCODEHT000238725	Known	ISM	Suffix	0.4000000059604645	None	None	None	None
m54284U_191111_172039/40634345/ccs	PB_GM12878_R2	hg38_SIRV	chr3	8963470	8913649	-	8	1036	9398	239369	ENSG00000070950.9	ENCODEHT000239369	RAD18	ENCODEHT000239369	Known	ISM	Prefix	0.30000001192092896	None	None	None	None
m54284U_191110_105540/132188375/ccs	PB_GM12878_R1	hg38_SIRV	chr21	34103868	34105373	+	1	1531	54057	239368	ENSG00000243927.5	ENCODEHT000239368	MRPS6	ENCODEHT000239368	Known	ISM	None	0.5	None	None	None	None
76198623-83e3-422a-acc0-38eb0d09b8cd	ONT_GM12878_R1	hg38_SIRV	chr7	5530589	5527153	-	6	1787	20784	73194	ENSG00000075624.14	ENST00000331789.10	ACTB	ACTB-201	Known	Known	None	0.30000001192092896	None	None	None	None
m54284U_191110_105540/71698580/ccs	PB_GM12878_R1	hg38_SIRV	chr15	43792360	43794041	+	3	465	41072	142358	ENSG00000140264.19	ENST00000249786.8	SERF2	SERF2-201	Known	Known	None	0.15000000596046448	None	None	None	None
75c66f10-1bb8-4aae-9007-df03488ac456	ONT_GM12878_R1	hg38_SIRV	chr18	49492468	49488488	-	7	610	48769	173296	ENSG00000265681.7	ENST00000580261.5	RPL17	RPL17-208	Known	Known	None	0.30000001192092896	None	None	None	None
m54284U_191110_105540/90570754/ccs	PB_GM12878_R1	hg38_SIRV	chr21	34104091	34106246	+	1	2181	54057	239368	ENSG00000243927.5	ENCODEHT000239368	MRPS6	ENCODEHT000239368	Known	ISM	None	0.6499999761581421	None	None	None	None
193bc1f7-850c-4b4e-87b1-98fbbd41ddbb	ONT_GM12878_R1	hg38_SIRV	chr16	2214825	2213718	-	2	1024	42689	148868	ENSG00000184207.8	ENST00000333503.7	PGP	PGP-201	Known	Known	None	0.4000000059604645	None	None	None	None
33c2d8a1-c065-45f6-9372-c45c129c52d8	ONT_GM12878_R1	hg38_SIRV	chr7	5527449	5527153	-	1	232	20784	234670	ENSG00000075624.14	ENCODEHT000234670	ACTB	ENCODEHT000234670	Known	Genomic	None	0.30000001192092896	None	None	None	None
m54284U_191111_172039/137953285/ccs	PB_GM12878_R2	hg38_SIRV	chr4	7010686	7033112	+	4	3251	12551	239367	ENSG00000132405.18	ENCODEHT000239367	TBC1D14	ENCODEHT000239367	Known	ISM	Suffix	0.20000000298023224	None	None	None	None
a2ec3abc-94a9-4211-99ac-0c9e0fb81084	ONT_GM12878_R1	hg38_SIRV	chr13	46343361	46342971	-	1	338	37291	239180	ENSG00000102445.18	ENCODEHT000239180	RUBCNL	ENCODEHT000239180	Known	Genomic	None	0.15000000596046448	None	None	None	None
m54284U_191110_105540/108661477/ccs	PB_GM12878_R1	hg38_SIRV	chr5	10250319	10265007	+	11	1872	15082	54556	ENSG00000150753.11	ENST00000280326.8	CCT5	CCT5-201	Known	Known	None	0.30000001192092896	None	None	None	None
f80e45ed-c00d-471f-89b2-c560de582b12	ONT_GM12878_R1	hg38_SIRV	chr11	6683334	6681945	-	3	739	30876	106089	ENSG00000158042.8	ENST00000288937.6	MRPL17	MRPL17-201	Known	Known	None	0.5	None	None	None	None
m54284U_191111_172039/26084201/ccs	PB_GM12878_R2	hg38_SIRV	chr17	7014794	7017522	+	6	844	45285	159253	ENSG00000258315.5	ENST00000546495.5	C17orf49	C17orf49-202	Known	Known	None	0.15000000596046448	None	None	None	None
m54284U_191110_105540/137431126/ccs	PB_GM12878_R1	hg38_SIRV	chr2	10445264	10440613	-	11	1845	5477	238815	ENSG00000115758.12	ENCODEHT000238815	ODC1	ENCODEHT000238815	Known	ISM	Suffix	0.4000000059604645	None	None	None	None
m54284U_191110_105540/147784387/ccs	PB_GM12878_R1	hg38_SIRV	chr21	34104091	34106246	+	1	2181	54057	239368	ENSG00000243927.5	ENCODEHT000239368	MRPS6	ENCODEHT000239368	Known	ISM	None	0.6499999761581421	None	None	None	None
m54284U_191111_172039/35915005/ccs	PB_GM12878_R2	hg38_SIRV	chr1	8878684	8861001	-	12	1778	298	1291	ENSG00000074800.15	ENST00000234590.10	ENO1	ENO1-201	Known	Known	None	0.10000000149011612	None	None	None	None
m54284U_191110_105540/81070278/ccs	PB_GM12878_R1	hg38_SIRV	chr3	8963452	8913651	-	8	1016	9398	239369	ENSG00000070950.9	ENCODEHT000239369	RAD18	ENCODEHT000239369	Known	ISM	Prefix	0.30000001192092896	None	None	None	None
9849b391-44f6-493d-99cb-a303bc01f813	ONT_GM12878_R1	hg38_SIRV	chr18	49492468	49488488	-	7	610	48769	173296	ENSG00000265681.7	ENST00000580261.5	RPL17	RPL17-208	Known	Known	None	0.30000001192092896	None	None	None	None
m54284U_191110_105540/9636383/ccs	PB_GM12878_R1	hg38_SIRV	chr4	7014218	7033101	+	4	3276	12551	239370	ENSG00000132405.18	ENCODEHT000239370	TBC1D14	ENCODEHT000239370	Known	NNC	None	0.30000001192092896	None	None	None	None
4292bfc4-d670-4159-9007-e19633cef8c9	ONT_GM12878_R2	hg38_SIRV	chr13	46343205	46342971	-	1	174	37291	239180	ENSG00000102445.18	ENCODEHT000239180	RUBCNL	ENCODEHT000239180	Known	Genomic	None	0.15000000596046448	None	None	None	None
m54284U_191111_172039/50463433/ccs	PB_GM12878_R2	hg38_SIRV	chr21	34104091	34106265	+	1	2200	54057	239368	ENSG00000243927.5	ENCODEHT000239368	MRPS6	ENCODEHT000239368	Known	ISM	None	0.25	None	None	None	None
m54284U_191110_105540/72549323/ccs	PB_GM12878_R1	hg38_SIRV	chr15	43792360	43794041	+	3	465	41072	142358	ENSG00000140264.19	ENST00000249786.8	SERF2	SERF2-201	Known	Known	None	0.15000000596046448	None	None	None	None
fee4d016-cbc8-4f21-9b9d-f61c20359257	ONT_GM12878_R1	hg38_SIRV	chr7	5530587	5527153	-	6	1786	20784	73194	ENSG00000075624.14	ENST00000331789.10	ACTB	ACTB-201	Known	Known	None	0.30000001192092896	None	None	None	None
m54284U_191110_105540/109446039/ccs	PB_GM12878_R1	hg38_SIRV	chr5	10250319	10264919	+	11	1784	15082	54556	ENSG00000150753.11	ENST00000280326.8	CCT5	CCT5-201	Known	Known	None	0.25	None	None	None	None
m54284U_191111_172039/67699319/ccs	PB_GM12878_R2	hg38_SIRV	chr21	34104091	34106246	+	1	2181	54057	239368	ENSG00000243927.5	ENCODEHT000239368	MRPS6	ENCODEHT000239368	Known	ISM	None	0.6499999761581421	None	None	None	None
efe771e5-8672-4301-bbe4-896f6a58346a	ONT_GM12878_R1	hg38_SIRV	chr16	2214812	2213718	-	2	991	42689	239202	ENSG00000184207.8	ENCODEHT000239202	PGP	ENCODEHT000239202	Known	NNC	None	0.4000000059604645	None	None	None	None
m54284U_191110_105540/163514043/ccs	PB_GM12878_R1	hg38_SIRV	chr3	8963463	8913653	-	8	1025	9398	239369	ENSG00000070950.9	ENCODEHT000239369	RAD18	ENCODEHT000239369	Known	ISM	Prefix	0.4000000059604645	None	None	None	None
05059c9a-549f-4509-8afd-c09175f7ce2b	ONT_GM12878_R1	hg38_SIRV	chr18	49492532	49488488	-	7	674	48769	173296	ENSG00000265681.7	ENST00000580261.5	RPL17	RPL17-208	Known	Known	None	0.30000001192092896	None	None	None	None
m54284U_191110_105540/154928701/ccs	PB_GM12878_R1	hg38_SIRV	chr13	46388169	46342971	-	16	3047	37291	239371	ENSG00000102445.18	ENCODEHT000239371	RUBCNL	ENCODEHT000239371	Known	ISM	Suffix	0.15000000596046448	None	None	None	None
m54284U_191110_105540/143198199/ccs	PB_GM12878_R1	hg38_SIRV	chr2	10448196	10440394	-	12	1919	5477	19094	ENSG00000115758.12	ENST00000234111.8	ODC1	ODC1-201	Known	Known	None	0.4000000059604645	None	None	None	None
m54284U_191111_172039/48826310/ccs	PB_GM12878_R2	hg38_SIRV	chr17	7014794	7017521	+	6	839	45285	159257	ENSG00000258315.5	ENST00000439424.6	C17orf49	C17orf49-201	Known	Known	None	0.10000000149011612	None	None	None	None
m54284U_191110_105540/33884127/ccs	PB_GM12878_R1	hg38_SIRV	chr21	34104179	34106261	+	1	2108	54057	239368	ENSG00000243927.5	ENCODEHT000239368	MRPS6	ENCODEHT000239368	Known	ISM	None	0.25	None	None	None	None
02c35126-78cb-47b8-801d-395ad9d64a47	ONT_GM12878_R1	hg38_SIRV	chr11	6683294	6681945	-	3	699	30876	106089	ENSG00000158042.8	ENST00000288937.6	MRPL17	MRPL17-201	Known	Known	None	0.5	None	None	None	None
m54284U_191110_105540/109709733/ccs	PB_GM12878_R1	hg38_SIRV	chr5	10250319	10264925	+	11	1790	15082	54556	ENSG00000150753.11	ENST00000280326.8	CCT5	CCT5-201	Known	Known	None	0.25	None	None	None	None
111e1b6c-be0d-43d3-9dd2-953720274541	ONT_GM12878_R1	hg38_SIRV	chr7	5530587	5527153	-	6	1785	20784	73194	ENSG00000075624.14	ENST00000331789.10	ACTB	ACTB-201	Known	Known	None	0.30000001192092896	None	None	None	None
m54284U_191110_105540/159386131/ccs	PB_GM12878_R1	hg38_SIRV	chr21	34104324	34106244	+	1	1946	54057	239368	ENSG00000243927.5	ENCODEHT000239368	MRPS6	ENCODEHT000239368	Known	ISM	None	0.6000000238418579	None	None	None	None
m54284U_191110_105540/74121304/ccs	PB_GM12878_R1	hg38_SIRV	chr15	43792360	43794039	+	3	463	41072	142358	ENSG00000140264.19	ENST00000249786.8	SERF2	SERF2-201	Known	Known	None	0.15000000596046448	None	None	None	None
m54284U_191110_105540/59769925/ccs	PB_GM12878_R1	hg38_SIRV	chr4	7014226	7033119	+	4	3276	12551	239370	ENSG00000132405.18	ENCODEHT000239370	TBC1D14	ENCODEHT000239370	Known	NNC	None	0.20000000298023224	None	None	None	None
m54284U_191111_172039/59703502/ccs	PB_GM12878_R2	hg38_SIRV	chr3	8963453	8913653	-	8	1015	9398	239369	ENSG00000070950.9	ENCODEHT000239369	RAD18	ENCODEHT000239369	Known	ISM	Prefix	0.4000000059604645	None	None	None	None
m54284U_191111_172039/39256359/ccs	PB_GM12878_R2	hg38_SIRV	chr1	8878684	8861001	-	12	1778	298	1291	ENSG00000074800.15	ENST00000234590.10	ENO1	ENO1-201	Known	Known	None	0.10000000149011612	None	None	None	None
e9a8380e-cb26-4164-bf9b-30144db92a20	ONT_GM12878_R1	hg38_SIRV	chr18	49492442	49488488	-	7	767	48769	173299	ENSG00000265681.7	ENST00000578532.5	RPL17	RPL17-202	Known	Known	None	0.30000001192092896	None	None	None	None
50c62853-a154-4acb-918b-142c5fc7955d	ONT_GM12878_R1	hg38_SIRV	chr16	2214801	2213718	-	2	1000	42689	148868	ENSG00000184207.8	ENST00000333503.7	PGP	PGP-201	Known	Known	None	0.4000000059604645	None	None	None	None
m54284U_191110_105540/110954742/ccs	PB_GM12878_R1	hg38_SIRV	chr21	34104419	34106246	+	1	1853	54057	239368	ENSG00000243927.5	ENCODEHT000239368	MRPS6	ENCODEHT000239368	Known	ISM	None	0.6499999761581421	None	None	None	None
m54284U_191110_105540/110167536/ccs	PB_GM12878_R1	hg38_SIRV	chr5	10250319	10265078	+	11	1943	15082	54556	ENSG00000150753.11	ENST00000280326.8	CCT5	CCT5-201	Known	Known	None	0.15000000596046448	None	None	None	None
m54284U_191111_172039/134417195/ccs	PB_GM12878_R2	hg38_SIRV	chr21	34104494	34106246	+	1	1778	54057	239368	ENSG00000243927.5	ENCODEHT000239368	MRPS6	ENCODEHT000239368	Known	ISM	None	0.6499999761581421	None	None	None	None
m54284U_191111_172039/98829453/ccs	PB_GM12878_R2	hg38_SIRV	chr17	7014794	7017514	+	6	832	45285	159257	ENSG00000258315.5	ENST00000439424.6	C17orf49	C17orf49-201	Known	Known	None	0.05000000074505806	None	None	None	None
m54284U_191110_105540/82445869/ccs	PB_GM12878_R1	hg38_SIRV	chr15	43792360	43794041	+	3	465	41072	142358	ENSG00000140264.19	ENST00000249786.8	SERF2	SERF2-201	Known	Known	None	0.15000000596046448	None	None	None	None
m54284U_191110_105540/172099005/ccs	PB_GM12878_R1	hg38_SIRV	chr4	7014231	7033120	+	4	3272	12551	239370	ENSG00000132405.18	ENCODEHT000239370	TBC1D14	ENCODEHT000239370	Known	NNC	None	0.20000000298023224	None	None	None	None
m54284U_191110_105540/147065680/ccs	PB_GM12878_R1	hg38_SIRV	chr2	10443313	10440615	-	5	1013	5477	238742	ENSG00000115758.12	ENCODEHT000238742	ODC1	ENCODEHT000238742	Known	ISM	Suffix	0.4000000059604645	None	None	None	None
249b427d-90e9-4329-b8c7-53ca63df8de6	ONT_GM12878_R1	hg38_SIRV	chr11	6683205	6681945	-	3	610	30876	106089	ENSG00000158042.8	ENST00000288937.6	MRPL17	MRPL17-201	Known	Known	None	0.5	None	None	None	None
m54284U_191111_172039/52168783/ccs	PB_GM12878_R2	hg38_SIRV	chr13	46387231	46342972	-	14	2587	37291	239143	ENSG00000102445.18	ENCODEHT000239143	RUBCNL	ENCODEHT000239143	Known	NIC	None	0.20000000298023224	None	None	None	None
m54284U_191111_172039/151913053/ccs	PB_GM12878_R2	hg38_SIRV	chr21	34104725	34106255	+	1	1556	54057	239368	ENSG00000243927.5	ENCODEHT000239368	MRPS6	ENCODEHT000239368	Known	ISM	None	0.4000000059604645	None	None	None	None
16469b45-f25e-4427-b93d-46c0ee5fa64a	ONT_GM12878_R1	hg38_SIRV	chr7	5528736	5527155	-	3	1363	20784	234691	ENSG00000075624.14	ENCODEHT000234691	ACTB	ENCODEHT000234691	Known	ISM	Both	0.30000001192092896	None	None	None	None
d1d40008-6c3e-499d-a862-b960081d1313	ONT_GM12878_R1	hg38_SIRV	chr18	49491585	49488488	-	6	600	48769	173293	ENSG00000265681.7	ENST00000579408.5	RPL17	RPL17-205	Known	Known	None	0.30000001192092896	None	None	None	None
m54284U_191110_105540/98634212/ccs	PB_GM12878_R1	hg38_SIRV	chr21	34105076	34106262	+	1	1212	54057	239368	ENSG00000243927.5	ENCODEHT000239368	MRPS6	ENCODEHT000239368	Known	ISM	None	0.30000001192092896	None	None	None	None
3bff8c35-b7fb-49fb-926a-4b5ea09f1e3f	ONT_GM12878_R1	hg38_SIRV	chr16	2214800	2213718	-	2	979	42689	239202	ENSG00000184207.8	ENCODEHT000239202	PGP	ENCODEHT000239202	Known	NNC	None	0.4000000059604645	None	None	None	None
m54284U_191110_105540/110168697/ccs	PB_GM12878_R1	hg38_SIRV	chr5	10250319	10265006	+	11	1871	15082	54556	ENSG00000150753.11	ENST00000280326.8	CCT5	CCT5-201	Known	Known	None	0.30000001192092896	None	None	None	None
m54284U_191111_172039/111935763/ccs	PB_GM12878_R2	hg38_SIRV	chr3	8916857	8918318	+	1	1462	63668	239372	ENCODEHG000063668	ENCODEHT000239372	ENCODEHG000063668	ENCODEHT000239372	Antisense	Antisense	None	1.0	None	None	None	None
m54284U_191111_172039/46401700/ccs	PB_GM12878_R2	hg38_SIRV	chr1	8878710	8861001	-	12	1804	298	1291	ENSG00000074800.15	ENST00000234590.10	ENO1	ENO1-201	Known	Known	None	0.10000000149011612	None	None	None	None
20d6ace6-b869-4137-8284-56f22019e245	ONT_GM12878_R1	hg38_SIRV	chr13	46387244	46342972	-	15	2763	37291	130416	ENSG00000102445.18	ENST00000441284.5	RUBCNL	RUBCNL-210	Known	Known	None	0.20000000298023224	None	None	None	None
m54284U_191110_105540/87426045/ccs	PB_GM12878_R1	hg38_SIRV	chr15	43792360	43794050	+	3	474	41072	142358	ENSG00000140264.19	ENST00000249786.8	SERF2	SERF2-201	Known	Known	None	0.10000000149011612	None	None	None	None
m54284U_191111_172039/103351690/ccs	PB_GM12878_R2	hg38_SIRV	chr4	7014246	7030523	+	4	670	12551	239370	ENSG00000132405.18	ENCODEHT000239370	TBC1D14	ENCODEHT000239370	Known	NNC	None	0.550000011920929	None	None	None	None
m54284U_191110_105540/149293895/ccs	PB_GM12878_R1	hg38_SIRV	chr2	10448196	10440394	-	12	1919	5477	19094	ENSG00000115758.12	ENST00000234111.8	ODC1	ODC1-201	Known	Known	None	0.4000000059604645	None	None	None	None
7184ff41-f7c7-41b7-b3ca-4e20b0d4b695	ONT_GM12878_R1	hg38_SIRV	chr18	49490544	49488581	-	3	373	48769	238297	ENSG00000265681.7	ENCODEHT000238297	RPL17	ENCODEHT000238297	Known	ISM	Suffix	0.30000001192092896	None	None	None	None
1d98c3b1-bcf9-4ed7-915d-bdde92f83cc4	ONT_GM12878_R1	hg38_SIRV	chr7	5530589	5527153	-	6	1789	20784	73194	ENSG00000075624.14	ENST00000331789.10	ACTB	ACTB-201	Known	Known	None	0.30000001192092896	None	None	None	None
9db0cbb1-fb88-40f3-9832-10e05d457a52	ONT_GM12878_R1	hg38_SIRV	chr21	34105098	34106259	+	1	1187	54057	239368	ENSG00000243927.5	ENCODEHT000239368	MRPS6	ENCODEHT000239368	Known	ISM	None	0.30000001192092896	None	None	None	None
c26f8bfd-a1ba-4b8c-8459-36dcbb7600c7	ONT_GM12878_R1	hg38_SIRV	chr17	7014794	7017516	+	6	823	45285	159257	ENSG00000258315.5	ENST00000439424.6	C17orf49	C17orf49-201	Known	Known	None	0.05000000074505806	None	None	None	None
m54284U_191110_105540/10094888/ccs	PB_GM12878_R1	hg38_SIRV	chr4	7014257	7033113	+	4	3231	12551	239373	ENSG00000132405.18	ENCODEHT000239373	TBC1D14	ENCODEHT000239373	Known	NNC	None	0.20000000298023224	None	None	None	None
m54284U_191110_105540/110428971/ccs	PB_GM12878_R1	hg38_SIRV	chr5	10250319	10264873	+	11	1738	15082	54556	ENSG00000150753.11	ENST00000280326.8	CCT5	CCT5-201	Known	Known	None	0.25	None	None	None	None
5656a9b7-dc2d-41d4-9a3a-6e1a6d1fc5bc	ONT_GM12878_R2	hg38_SIRV	chr21	34105115	34106259	+	1	1170	54057	239368	ENSG00000243927.5	ENCODEHT000239368	MRPS6	ENCODEHT000239368	Known	ISM	None	0.30000001192092896	None	None	None	None
61b98bb8-cf57-455d-b60b-55cd967edf17	ONT_GM12878_R2	hg38_SIRV	chr11	6683313	6681945	-	3	712	30876	106089	ENSG00000158042.8	ENST00000288937.6	MRPL17	MRPL17-201	Known	Known	None	0.5	None	None	None	None
7dbd716d-ac2d-4669-bf69-f93efb28e5f9	ONT_GM12878_R1	hg38_SIRV	chr16	2214800	2213718	-	2	999	42689	148868	ENSG00000184207.8	ENST00000333503.7	PGP	PGP-201	Known	Known	None	0.4000000059604645	None	None	None	None
91961395-f04d-462a-a6f6-0f7064d5258b	ONT_GM12878_R1	hg38_SIRV	chr7	5527556	5527153	-	1	339	20784	234670	ENSG00000075624.14	ENCODEHT000234670	ACTB	ENCODEHT000234670	Known	Genomic	None	0.30000001192092896	None	None	None	None
m54284U_191111_172039/48433915/ccs	PB_GM12878_R2	hg38_SIRV	chr1	8878710	8861001	-	12	1804	298	1291	ENSG00000074800.15	ENST00000234590.10	ENO1	ENO1-201	Known	Known	None	0.10000000149011612	None	None	None	None
m54284U_191110_105540/99354462/ccs	PB_GM12878_R1	hg38_SIRV	chr15	43792360	43794046	+	3	470	41072	142358	ENSG00000140264.19	ENST00000249786.8	SERF2	SERF2-201	Known	Known	None	0.10000000149011612	None	None	None	None
m54284U_191110_105540/34145083/ccs	PB_GM12878_R1	hg38_SIRV	chr21	34105134	34106261	+	1	1153	54057	239368	ENSG00000243927.5	ENCODEHT000239368	MRPS6	ENCODEHT000239368	Known	ISM	None	0.25	None	None	None	None
7753cd36-c3f7-4dfa-89bc-7f07f18c5c87	ONT_GM12878_R1	hg38_SIRV	chr18	49491586	49488488	-	6	601	48769	173293	ENSG00000265681.7	ENST00000579408.5	RPL17	RPL17-205	Known	Known	None	0.30000001192092896	None	None	None	None
1c0d8bfc-a6f7-4735-8aab-021ac64a2c37	ONT_GM12878_R1	hg38_SIRV	chr17	7014794	7017515	+	6	832	45285	159257	ENSG00000258315.5	ENST00000439424.6	C17orf49	C17orf49-201	Known	Known	None	0.05000000074505806	None	None	None	None
a2f95eaa-92ed-4493-99fb-29526ab90f72	ONT_GM12878_R1	hg38_SIRV	chr13	46344792	46342972	-	2	578	37291	239374	ENSG00000102445.18	ENCODEHT000239374	RUBCNL	ENCODEHT000239374	Known	ISM	Suffix	0.20000000298023224	None	None	None	None
cb3a4a8a-9e54-4ebb-85ec-c3c33c311424	ONT_GM12878_R2	hg38_SIRV	chr21	34105418	34106263	+	1	871	54057	239368	ENSG00000243927.5	ENCODEHT000239368	MRPS6	ENCODEHT000239368	Known	ISM	None	0.30000001192092896	None	None	None	None
m54284U_191110_105540/153288988/ccs	PB_GM12878_R1	hg38_SIRV	chr2	10443797	10440614	-	7	1195	5477	238804	ENSG00000115758.12	ENCODEHT000238804	ODC1	ENCODEHT000238804	Known	ISM	Suffix	0.4000000059604645	None	None	None	None
m54284U_191110_105540/110495423/ccs	PB_GM12878_R1	hg38_SIRV	chr5	10250319	10265005	+	11	1870	15082	54556	ENSG00000150753.11	ENST00000280326.8	CCT5	CCT5-201	Known	Known	None	0.30000001192092896	None	None	None	None
m54284U_191111_172039/75958318/ccs	PB_GM12878_R2	hg38_SIRV	chr3	8925904	8928049	+	1	2146	63669	239375	ENCODEHG000063669	ENCODEHT000239375	ENCODEHG000063669	ENCODEHT000239375	Antisense	Antisense	None	0.949999988079071	None	None	None	None
537fcd9b-2913-4884-a08d-c146cbaf91ec	ONT_GM12878_R2	hg38_SIRV	chr21	34105440	34106265	+	1	851	54057	239368	ENSG00000243927.5	ENCODEHT000239368	MRPS6	ENCODEHT000239368	Known	ISM	None	0.25	None	None	None	None
m54284U_191110_105540/83888805/ccs	PB_GM12878_R1	hg38_SIRV	chr4	7014259	7033121	+	4	3245	12551	239370	ENSG00000132405.18	ENCODEHT000239370	TBC1D14	ENCODEHT000239370	Known	NNC	None	0.20000000298023224	None	None	None	None
5c09631c-128e-4a19-b6ba-4497c50b1950	ONT_GM12878_R1	hg38_SIRV	chr7	5528171	5527157	-	2	881	20784	234678	ENSG00000075624.14	ENCODEHT000234678	ACTB	ENCODEHT000234678	Known	ISM	Both	0.30000001192092896	None	None	None	None
014e08db-330d-4ed8-9035-245e675a4ee6	ONT_GM12878_R1	hg38_SIRV	chr18	49492468	49488488	-	7	610	48769	173296	ENSG00000265681.7	ENST00000580261.5	RPL17	RPL17-208	Known	Known	None	0.30000001192092896	None	None	None	None
m54284U_191110_105540/99747968/ccs	PB_GM12878_R1	hg38_SIRV	chr15	43792360	43794041	+	3	465	41072	142358	ENSG00000140264.19	ENST00000249786.8	SERF2	SERF2-201	Known	Known	None	0.15000000596046448	None	None	None	None
ad009472-811d-421c-9bf8-706a365963d2	ONT_GM12878_R1	hg38_SIRV	chr16	2214772	2213718	-	2	963	42689	148868	ENSG00000184207.8	ENST00000333503.7	PGP	PGP-201	Known	Known	None	0.4000000059604645	None	None	None	None
f8c92681-d6af-421c-aff7-0a7be1d756fc	ONT_GM12878_R1	hg38_SIRV	chr13	46343285	46342973	-	1	252	37291	239180	ENSG00000102445.18	ENCODEHT000239180	RUBCNL	ENCODEHT000239180	Known	Genomic	None	0.20000000298023224	None	None	None	None
689a5bce-24de-4d7f-8dd2-490fcd75e22d	ONT_GM12878_R2	hg38_SIRV	chr11	6683301	6681945	-	3	706	30876	106089	ENSG00000158042.8	ENST00000288937.6	MRPL17	MRPL17-201	Known	Known	None	0.5	None	None	None	None
m54284U_191111_172039/53805473/ccs	PB_GM12878_R2	hg38_SIRV	chr1	8878710	8861001	-	12	1804	298	1291	ENSG00000074800.15	ENST00000234590.10	ENO1	ENO1-201	Known	Known	None	0.10000000149011612	None	None	None	None
fdf99140-9d13-41c6-911f-a14d2073ce9e	ONT_GM12878_R1	hg38_SIRV	chr17	7014794	7017518	+	6	836	45285	159257	ENSG00000258315.5	ENST00000439424.6	C17orf49	C17orf49-201	Known	Known	None	0.05000000074505806	None	None	None	None
m54284U_191110_105540/110560132/ccs	PB_GM12878_R1	hg38_SIRV	chr5	10250319	10264925	+	11	1790	15082	54556	ENSG00000150753.11	ENST00000280326.8	CCT5	CCT5-201	Known	Known	None	0.25	None	None	None	None
m54284U_191110_105540/153551972/ccs	PB_GM12878_R1	hg38_SIRV	chr2	10448194	10440394	-	12	1917	5477	19094	ENSG00000115758.12	ENST00000234111.8	ODC1	ODC1-201	Known	Known	None	0.4000000059604645	None	None	None	None
68d63f79-da87-4d50-ba2a-440af5a148a7	ONT_GM12878_R2	hg38_SIRV	chr21	34105540	34106252	+	1	738	54057	239368	ENSG00000243927.5	ENCODEHT000239368	MRPS6	ENCODEHT000239368	Known	ISM	None	0.4000000059604645	None	None	None	None
696c4ad3-e7cb-459c-af4c-ff53bb72270f	ONT_GM12878_R1	hg38_SIRV	chr18	49492468	49488488	-	7	610	48769	173296	ENSG00000265681.7	ENST00000580261.5	RPL17	RPL17-208	Known	Known	None	0.30000001192092896	None	None	None	None
m54284U_191111_172039/144902531/ccs	PB_GM12878_R2	hg38_SIRV	chr4	7014220	7033113	+	4	3228	12551	239373	ENSG00000132405.18	ENCODEHT000239373	TBC1D14	ENCODEHT000239373	Known	NNC	None	0.20000000298023224	None	None	None	None
m54284U_191110_105540/101908748/ccs	PB_GM12878_R1	hg38_SIRV	chr15	43792360	43794046	+	3	470	41072	142358	ENSG00000140264.19	ENST00000249786.8	SERF2	SERF2-201	Known	Known	None	0.10000000149011612	None	None	None	None
m54284U_191110_105540/123800029/ccs	PB_GM12878_R1	hg38_SIRV	chr3	8925967	8928049	+	1	2083	63669	239375	ENCODEHG000063669	ENCODEHT000239375	ENCODEHG000063669	ENCODEHT000239375	Antisense	Antisense	None	0.949999988079071	None	None	None	None
d4855575-0ad6-4c22-81b9-3c7210b8d9c7	ONT_GM12878_R2	hg38_SIRV	chr21	34105548	34106255	+	1	718	54057	239368	ENSG00000243927.5	ENCODEHT000239368	MRPS6	ENCODEHT000239368	Known	ISM	None	0.4000000059604645	None	None	None	None
8fd9799e-981b-445f-9628-e584f4305cf6	ONT_GM12878_R1	hg38_SIRV	chr13	46349365	46342973	-	4	816	37291	239179	ENSG00000102445.18	ENCODEHT000239179	RUBCNL	ENCODEHT000239179	Known	ISM	Suffix	0.20000000298023224	None	None	None	None
7967a7a6-4a66-4c0f-af73-f3e3d0e76bc0	ONT_GM12878_R1	hg38_SIRV	chr7	5529212	5527156	-	4	1400	20784	234684	ENSG00000075624.14	ENCODEHT000234684	ACTB	ENCODEHT000234684	Known	ISM	Suffix	0.30000001192092896	None	None	None	None
de942793-f330-485f-a97c-34fabbe61b62	ONT_GM12878_R1	hg38_SIRV	chr16	2214825	2213718	-	2	1032	42689	148868	ENSG00000184207.8	ENST00000333503.7	PGP	PGP-201	Known	Known	None	0.4000000059604645	None	None	None	None
25b523aa-bcce-4a22-96bb-8fe45eee3a3e	ONT_GM12878_R2	hg38_SIRV	chr21	34105601	34106255	+	1	680	54057	239368	ENSG00000243927.5	ENCODEHT000239368	MRPS6	ENCODEHT000239368	Known	ISM	None	0.4000000059604645	None	None	None	None
m54284U_191110_105540/110690699/ccs	PB_GM12878_R1	hg38_SIRV	chr5	10250319	10265016	+	11	1881	15082	54556	ENSG00000150753.11	ENST00000280326.8	CCT5	CCT5-201	Known	Known	None	0.10000000149011612	None	None	None	None
e6454a49-6430-4f6a-b254-3c74a90c41cd	ONT_GM12878_R1	hg38_SIRV	chr18	49491584	49488592	-	5	597	48769	238292	ENSG00000265681.7	ENCODEHT000238292	RPL17	ENCODEHT000238292	Known	NNC	None	0.30000001192092896	None	None	None	None
m54284U_191110_105540/153879886/ccs	PB_GM12878_R1	hg38_SIRV	chr2	10448326	10440394	-	12	2049	5477	19094	ENSG00000115758.12	ENST00000234111.8	ODC1	ODC1-201	Known	Known	None	0.4000000059604645	None	None	None	None
38739032-35b8-4f36-86d4-4b0c4576ea74	ONT_GM12878_R2	hg38_SIRV	chr11	6683294	6681945	-	3	699	30876	106089	ENSG00000158042.8	ENST00000288937.6	MRPL17	MRPL17-201	Known	Known	None	0.5	None	None	None	None
627a78e9-6feb-4b53-b840-4322e4c3efcb	ONT_GM12878_R1	hg38_SIRV	chr17	7014794	7017518	+	6	829	45285	159257	ENSG00000258315.5	ENST00000439424.6	C17orf49	C17orf49-201	Known	Known	None	0.05000000074505806	None	None	None	None
m54284U_191110_105540/103483140/ccs	PB_GM12878_R1	hg38_SIRV	chr15	43792360	43794041	+	3	465	41072	142358	ENSG00000140264.19	ENST00000249786.8	SERF2	SERF2-201	Known	Known	None	0.15000000596046448	None	None	None	None
m54284U_191111_172039/54068039/ccs	PB_GM12878_R2	hg38_SIRV	chr1	8878688	8861001	-	12	1782	298	1291	ENSG00000074800.15	ENST00000234590.10	ENO1	ENO1-201	Known	Known	None	0.10000000149011612	None	None	None	None
1e7950fb-dd22-498a-b817-1b76e8b87512	ONT_GM12878_R1	hg38_SIRV	chr21	34105677	34106255	+	1	598	54057	239368	ENSG00000243927.5	ENCODEHT000239368	MRPS6	ENCODEHT000239368	Known	ISM	None	0.4000000059604645	None	None	None	None
cce0d5ac-1a42-4f1c-b013-d1f0f633cf77	ONT_GM12878_R1	hg38_SIRV	chr13	46387192	46342972	-	14	2067	37291	239215	ENSG00000102445.18	ENCODEHT000239215	RUBCNL	ENCODEHT000239215	Known	NIC	None	0.20000000298023224	None	None	None	None
m54284U_191110_105540/4391761/ccs	PB_GM12878_R1	hg38_SIRV	chr4	7014268	7033123	+	4	3238	12551	239370	ENSG00000132405.18	ENCODEHT000239370	TBC1D14	ENCODEHT000239370	Known	NNC	None	0.20000000298023224	None	None	None	None
m54284U_191111_172039/85459185/ccs	PB_GM12878_R2	hg38_SIRV	chr3	8963460	8935759	-	7	1076	9398	239376	ENSG00000070950.9	ENCODEHT000239376	RAD18	ENCODEHT000239376	Known	ISM	Prefix	0.30000001192092896	None	None	None	None
6a20885e-310a-4d53-b9e1-5175d753d3ab	ONT_GM12878_R1	hg38_SIRV	chr7	5530581	5527153	-	6	1787	20784	73194	ENSG00000075624.14	ENST00000331789.10	ACTB	ACTB-201	Known	Known	None	0.30000001192092896	None	None	None	None
m54284U_191110_105540/110692065/ccs	PB_GM12878_R1	hg38_SIRV	chr5	10250319	10265011	+	11	1876	15082	54556	ENSG00000150753.11	ENST00000280326.8	CCT5	CCT5-201	Known	Known	None	0.15000000596046448	None	None	None	None
5ec601bc-2f89-4ee2-938b-2f57f450335e	ONT_GM12878_R2	hg38_SIRV	chr21	34105711	34106489	+	1	792	54057	239368	ENSG00000243927.5	ENCODEHT000239368	MRPS6	ENCODEHT000239368	Known	ISM	None	0.25	None	None	None	None
3e4d0539-9461-490f-9e5a-252dd831c8e9	ONT_GM12878_R1	hg38_SIRV	chr18	49490521	49488581	-	3	350	48769	238297	ENSG00000265681.7	ENCODEHT000238297	RPL17	ENCODEHT000238297	Known	ISM	Suffix	0.30000001192092896	None	None	None	None
05ad4841-fb7b-4b7d-8957-8e9074aae824	ONT_GM12878_R1	hg38_SIRV	chr16	2214832	2213718	-	2	1011	42689	239202	ENSG00000184207.8	ENCODEHT000239202	PGP	ENCODEHT000239202	Known	NNC	None	0.4000000059604645	None	None	None	None
m54284U_191110_105540/154208862/ccs	PB_GM12878_R1	hg38_SIRV	chr2	10445026	10440614	-	10	1703	5477	238780	ENSG00000115758.12	ENCODEHT000238780	ODC1	ENCODEHT000238780	Known	ISM	Suffix	0.4000000059604645	None	None	None	None
d34665e9-3b41-40a8-a78d-876d8acfc6df	ONT_GM12878_R1	hg38_SIRV	chr21	34105797	34106259	+	1	488	54057	239368	ENSG00000243927.5	ENCODEHT000239368	MRPS6	ENCODEHT000239368	Known	ISM	None	0.30000001192092896	None	None	None	None
8a6977da-408f-4df1-a3ff-248e6098f42f	ONT_GM12878_R1	hg38_SIRV	chr13	46387492	46342972	-	14	2841	37291	239143	ENSG00000102445.18	ENCODEHT000239143	RUBCNL	ENCODEHT000239143	Known	NIC	None	0.20000000298023224	None	None	None	None
m54284U_191110_105540/110953948/ccs	PB_GM12878_R1	hg38_SIRV	chr5	10250319	10265011	+	11	1876	15082	54556	ENSG00000150753.11	ENST00000280326.8	CCT5	CCT5-201	Known	Known	None	0.15000000596046448	None	None	None	None
42f03269-cfc5-4374-823e-0e384bd5b480	ONT_GM12878_R1	hg38_SIRV	chr17	7014794	7017496	+	6	814	45285	159257	ENSG00000258315.5	ENST00000439424.6	C17orf49	C17orf49-201	Known	Known	None	0.5	None	None	None	None
m54284U_191110_105540/120457881/ccs	PB_GM12878_R1	hg38_SIRV	chr15	43792360	43794040	+	3	692	41072	142370	ENSG00000140264.19	ENST00000403425.5	SERF2	SERF2-205	Known	Known	None	0.15000000596046448	None	None	None	None
35c1e9b4-2098-4881-b167-7b039e8f3007	ONT_GM12878_R2	hg38_SIRV	chr4	7014474	7033113	+	3	3130	12551	239377	ENSG00000132405.18	ENCODEHT000239377	TBC1D14	ENCODEHT000239377	Known	ISM	Suffix	0.20000000298023224	None	None	None	None
m54284U_191111_172039/49285334/ccs	PB_GM12878_R2	hg38_SIRV	chr11	6683307	6681946	-	3	711	30876	106089	ENSG00000158042.8	ENST00000288937.6	MRPL17	MRPL17-201	Known	Known	None	0.5	None	None	None	None
5bdcb571-9f59-4b8e-a759-0fc9e64bd69a	ONT_GM12878_R1	hg38_SIRV	chr7	5530588	5527153	-	6	1788	20784	73194	ENSG00000075624.14	ENST00000331789.10	ACTB	ACTB-201	Known	Known	None	0.30000001192092896	None	None	None	None
3a913ad1-e01a-43b0-b69b-b05b78332565	ONT_GM12878_R2	hg38_SIRV	chr21	34105882	34106255	+	1	399	54057	239368	ENSG00000243927.5	ENCODEHT000239368	MRPS6	ENCODEHT000239368	Known	ISM	None	0.4000000059604645	None	None	None	None
m54284U_191111_172039/57803039/ccs	PB_GM12878_R2	hg38_SIRV	chr1	8878684	8861001	-	12	1778	298	1291	ENSG00000074800.15	ENST00000234590.10	ENO1	ENO1-201	Known	Known	None	0.10000000149011612	None	None	None	None
28409756-2b7b-4c42-bc3b-251a23e202e8	ONT_GM12878_R1	hg38_SIRV	chr18	49491586	49488487	-	5	560	48769	238320	ENSG00000265681.7	ENCODEHT000238320	RPL17	ENCODEHT000238320	Known	ISM	Suffix	0.30000001192092896	None	None	None	None
m54284U_191110_105540/111544727/ccs	PB_GM12878_R1	hg38_SIRV	chr5	10250319	10265011	+	11	1876	15082	54556	ENSG00000150753.11	ENST00000280326.8	CCT5	CCT5-201	Known	Known	None	0.15000000596046448	None	None	None	None
be1fc88d-4434-42d4-9524-dbeb72fc3c67	ONT_GM12878_R2	hg38_SIRV	chr21	34105884	34106264	+	1	406	54057	239368	ENSG00000243927.5	ENCODEHT000239368	MRPS6	ENCODEHT000239368	Known	ISM	None	0.25	None	None	None	None
m54284U_191110_105540/77399645/ccs	PB_GM12878_R1	hg38_SIRV	chr3	8963462	8935983	-	7	956	9398	239376	ENSG00000070950.9	ENCODEHT000239376	RAD18	ENCODEHT000239376	Known	ISM	Prefix	0.550000011920929	None	None	None	None
f8962cd7-5843-4590-9139-6d8538d0266b	ONT_GM12878_R1	hg38_SIRV	chr13	46387525	46342972	-	14	2881	37291	239143	ENSG00000102445.18	ENCODEHT000239143	RUBCNL	ENCODEHT000239143	Known	NIC	None	0.20000000298023224	None	None	None	None
a33ba47e-4c40-474d-a052-073f0436384f	ONT_GM12878_R2	hg38_SIRV	chr21	34105907	34106261	+	1	373	54057	239368	ENSG00000243927.5	ENCODEHT000239368	MRPS6	ENCODEHT000239368	Known	ISM	None	0.25	None	None	None	None
23cc0697-09a4-451e-bc1f-6c0fa25b7a90	ONT_GM12878_R1	hg38_SIRV	chr16	2214795	2213718	-	2	994	42689	148868	ENSG00000184207.8	ENST00000333503.7	PGP	PGP-201	Known	Known	None	0.4000000059604645	None	None	None	None
m54284U_191110_105540/158073853/ccs	PB_GM12878_R1	hg38_SIRV	chr2	10448203	10440394	-	12	1926	5477	19094	ENSG00000115758.12	ENST00000234111.8	ODC1	ODC1-201	Known	Known	None	0.4000000059604645	None	None	None	None
cddb0808-5921-40ed-a5b2-44fcb70ca7bf	ONT_GM12878_R1	hg38_SIRV	chr7	5530589	5527153	-	6	1782	20784	73194	ENSG00000075624.14	ENST00000331789.10	ACTB	ACTB-201	Known	Known	None	0.30000001192092896	None	None	None	None
93ccd11f-45a5-416a-8331-da754e707577	ONT_GM12878_R1	hg38_SIRV	chr11	6683327	6681946	-	3	731	30876	106089	ENSG00000158042.8	ENST00000288937.6	MRPL17	MRPL17-201	Known	Known	None	0.5	None	None	None	None
m54284U_191110_105540/130614750/ccs	PB_GM12878_R1	hg38_SIRV	chr15	43792360	43794041	+	3	465	41072	142358	ENSG00000140264.19	ENST00000249786.8	SERF2	SERF2-201	Known	Known	None	0.15000000596046448	None	None	None	None
d57e14d5-f8ec-45e9-9e78-e2dc693bb144	ONT_GM12878_R2	hg38_SIRV	chr13	46343181	46342973	-	1	148	37291	239180	ENSG00000102445.18	ENCODEHT000239180	RUBCNL	ENCODEHT000239180	Known	Genomic	None	0.20000000298023224	None	None	None	None
m54284U_191110_105540/112002274/ccs	PB_GM12878_R1	hg38_SIRV	chr5	10250319	10265012	+	11	1877	15082	54556	ENSG00000150753.11	ENST00000280326.8	CCT5	CCT5-201	Known	Known	None	0.10000000149011612	None	None	None	None
m54284U_191111_172039/58002043/ccs	PB_GM12878_R2	hg38_SIRV	chr1	8878684	8861001	-	12	1778	298	1291	ENSG00000074800.15	ENST00000234590.10	ENO1	ENO1-201	Known	Known	None	0.10000000149011612	None	None	None	None
8dc5f9d1-7200-4dcf-9133-f6a6cda52ffd	ONT_GM12878_R1	hg38_SIRV	chr21	34105958	34106264	+	1	332	54057	239368	ENSG00000243927.5	ENCODEHT000239368	MRPS6	ENCODEHT000239368	Known	ISM	None	0.25	None	None	None	None
a2649528-4de8-4654-8cca-8208e8ffa3d4	ONT_GM12878_R1	hg38_SIRV	chr18	49491586	49488488	-	6	595	48769	173293	ENSG00000265681.7	ENST00000579408.5	RPL17	RPL17-205	Known	Known	None	0.30000001192092896	None	None	None	None
017d654b-7057-40c4-bbc4-8e1cead56740	ONT_GM12878_R1	hg38_SIRV	chr17	7014794	7017499	+	5	716	45285	159254	ENSG00000258315.5	ENST00000546760.5	C17orf49	C17orf49-203	Known	Known	None	0.3499999940395355	None	None	None	None
93f61cbc-e92d-4cbe-bfc0-cc5b67e78208	ONT_GM12878_R2	hg38_SIRV	chr4	7014469	7030690	+	3	686	12551	239377	ENSG00000132405.18	ENCODEHT000239377	TBC1D14	ENCODEHT000239377	Known	ISM	Suffix	0.3499999940395355	None	None	None	None
0f111a52-40ff-41c2-9cff-9cffe7e20ee5	ONT_GM12878_R1	hg38_SIRV	chr21	34106068	34106264	+	1	222	54057	239368	ENSG00000243927.5	ENCODEHT000239368	MRPS6	ENCODEHT000239368	Known	ISM	None	0.25	None	None	None	None
m54284U_191111_172039/46926417/ccs	PB_GM12878_R2	hg38_SIRV	chr3	8963413	8935959	-	8	892	9398	239378	ENSG00000070950.9	ENCODEHT000239378	RAD18	ENCODEHT000239378	Known	ISM	Prefix	0.550000011920929	None	None	None	None
m54284U_191110_105540/160694783/ccs	PB_GM12878_R1	hg38_SIRV	chr2	10448196	10440394	-	12	1919	5477	19094	ENSG00000115758.12	ENST00000234111.8	ODC1	ODC1-201	Known	Known	None	0.4000000059604645	None	None	None	None
afb61ac5-0ad7-4b24-a80c-d19f22594309	ONT_GM12878_R2	hg38_SIRV	chr13	46359569	46342972	-	7	1221	37291	239129	ENSG00000102445.18	ENCODEHT000239129	RUBCNL	ENCODEHT000239129	Known	ISM	Suffix	0.20000000298023224	None	None	None	None
0fa28fc2-d846-4cff-a1f4-1b106c993b7e	ONT_GM12878_R1	hg38_SIRV	chr16	2214792	2213718	-	2	981	42689	148868	ENSG00000184207.8	ENST00000333503.7	PGP	PGP-201	Known	Known	None	0.4000000059604645	None	None	None	None
f9be77e4-99f0-4a7c-9673-4b9fdcffccca	ONT_GM12878_R1	hg38_SIRV	chr7	5530589	5527153	-	6	1795	20784	73194	ENSG00000075624.14	ENST00000331789.10	ACTB	ACTB-201	Known	Known	None	0.30000001192092896	None	None	None	None
89b5fa79-9a85-434c-9953-e5514319387f	ONT_GM12878_R1	hg38_SIRV	chr18	49491586	49488488	-	6	601	48769	173293	ENSG00000265681.7	ENST00000579408.5	RPL17	RPL17-205	Known	Known	None	0.30000001192092896	None	None	None	None
m54284U_191110_105540/112394256/ccs	PB_GM12878_R1	hg38_SIRV	chr5	10250319	10265007	+	11	1872	15082	54556	ENSG00000150753.11	ENST00000280326.8	CCT5	CCT5-201	Known	Known	None	0.30000001192092896	None	None	None	None
4317c729-ae08-4c8f-8b39-ff51b7b616d8	ONT_GM12878_R1	hg38_SIRV	chr21	34106103	34106266	+	1	189	54057	239368	ENSG00000243927.5	ENCODEHT000239368	MRPS6	ENCODEHT000239368	Known	ISM	None	0.20000000298023224	None	None	None	None
9f8b2a39-2d76-4c47-8403-c2347449a644	ONT_GM12878_R1	hg38_SIRV	chr4	7014492	7033112	+	3	3078	12551	239377	ENSG00000132405.18	ENCODEHT000239377	TBC1D14	ENCODEHT000239377	Known	ISM	Suffix	0.20000000298023224	None	None	None	None
m54284U_191110_105540/132974034/ccs	PB_GM12878_R1	hg38_SIRV	chr15	43792360	43794041	+	3	465	41072	142358	ENSG00000140264.19	ENST00000249786.8	SERF2	SERF2-201	Known	Known	None	0.15000000596046448	None	None	None	None
23996253-330b-440c-bfb7-a275b316f3b0	ONT_GM12878_R1	hg38_SIRV	chr17	7014794	7017508	+	6	826	45285	159257	ENSG00000258315.5	ENST00000439424.6	C17orf49	C17orf49-201	Known	Known	None	0.10000000149011612	None	None	None	None
m54284U_191110_105540/169346874/ccs	PB_GM12878_R1	hg38_SIRV	chr2	10449132	10440613	-	12	2245	5477	238872	ENSG00000115758.12	ENCODEHT000238872	ODC1	ENCODEHT000238872	Known	NNC	None	0.4000000059604645	None	None	None	None
f2d6fd3e-c879-46d2-b68b-7f91d9e6fe03	ONT_GM12878_R1	hg38_SIRV	chr11	6683205	6681946	-	3	609	30876	106089	ENSG00000158042.8	ENST00000288937.6	MRPL17	MRPL17-201	Known	Known	None	0.5	None	None	None	None
m54284U_191111_172039/59180744/ccs	PB_GM12878_R2	hg38_SIRV	chr1	8878683	8861001	-	12	1777	298	1291	ENSG00000074800.15	ENST00000234590.10	ENO1	ENO1-201	Known	Known	None	0.10000000149011612	None	None	None	None
e4a626be-3d57-4c65-ac04-75a6866d62af	ONT_GM12878_R2	hg38_SIRV	chr13	46349343	46342973	-	4	794	37291	239179	ENSG00000102445.18	ENCODEHT000239179	RUBCNL	ENCODEHT000239179	Known	ISM	Suffix	0.20000000298023224	None	None	None	None
6cd162af-a7ea-4306-a4c2-a3cb49206782	ONT_GM12878_R1	hg38_SIRV	chr7	5530583	5527153	-	6	1756	20784	73194	ENSG00000075624.14	ENST00000331789.10	ACTB	ACTB-201	Known	Known	None	0.30000001192092896	None	None	None	None
m54284U_191110_105540/112397019/ccs	PB_GM12878_R1	hg38_SIRV	chr5	10250319	10265071	+	11	1936	15082	54556	ENSG00000150753.11	ENST00000280326.8	CCT5	CCT5-201	Known	Known	None	0.20000000298023224	None	None	None	None
1535ddc1-387a-40c5-a90a-089b3b3090b0	ONT_GM12878_R1	hg38_SIRV	chr18	49491586	49488488	-	6	601	48769	173293	ENSG00000265681.7	ENST00000579408.5	RPL17	RPL17-205	Known	Known	None	0.30000001192092896	None	None	None	None
44910453-f042-49e3-83b0-62e3097970c4	ONT_GM12878_R2	hg38_SIRV	chr16	2214827	2213718	-	2	1026	42689	148868	ENSG00000184207.8	ENST00000333503.7	PGP	PGP-201	Known	Known	None	0.4000000059604645	None	None	None	None
317c2e55-cfd9-4694-8032-45c55c8e4c0b	ONT_GM12878_R2	hg38_SIRV	chr13	46387236	46342972	-	15	2736	37291	239379	ENSG00000102445.18	ENCODEHT000239379	RUBCNL	ENCODEHT000239379	Known	NNC	None	0.20000000298023224	None	None	None	None
m54284U_191110_105540/4327996/ccs	PB_GM12878_R1	hg38_SIRV	chr3	8963451	8936105	-	7	823	9398	239376	ENSG00000070950.9	ENCODEHT000239376	RAD18	ENCODEHT000239376	Known	ISM	Prefix	0.6499999761581421	None	None	None	None
m54284U_191110_105540/67110534/ccs	PB_GM12878_R1	hg38_SIRV	chr21	34107515	34109806	+	1	2292	54059	239380	ENSG00000272657.1	ENCODEHT000239380	AP000317.2	ENCODEHT000239380	Known	Genomic	None	0.6000000238418579	None	None	None	None
m54284U_191110_105540/173345354/ccs	PB_GM12878_R1	hg38_SIRV	chr2	10445264	10440613	-	11	1845	5477	238815	ENSG00000115758.12	ENCODEHT000238815	ODC1	ENCODEHT000238815	Known	ISM	Suffix	0.4000000059604645	None	None	None	None
m54284U_191111_172039/158073683/ccs	PB_GM12878_R2	hg38_SIRV	chr4	7014497	7033098	+	3	3065	12551	239377	ENSG00000132405.18	ENCODEHT000239377	TBC1D14	ENCODEHT000239377	Known	ISM	Suffix	0.3499999940395355	None	None	None	None
m54284U_191110_105540/137560427/ccs	PB_GM12878_R1	hg38_SIRV	chr15	43792360	43794046	+	3	470	41072	142358	ENSG00000140264.19	ENST00000249786.8	SERF2	SERF2-201	Known	Known	None	0.10000000149011612	None	None	None	None
c13eee5f-144b-44b1-b99c-3c97215eaafb	ONT_GM12878_R1	hg38_SIRV	chr7	5527555	5527153	-	1	338	20784	234670	ENSG00000075624.14	ENCODEHT000234670	ACTB	ENCODEHT000234670	Known	Genomic	None	0.30000001192092896	None	None	None	None
c936bdf5-87e9-4563-9555-01c5a154d68f	ONT_GM12878_R1	hg38_SIRV	chr17	7014794	7017521	+	6	839	45285	159257	ENSG00000258315.5	ENST00000439424.6	C17orf49	C17orf49-201	Known	Known	None	0.10000000149011612	None	None	None	None
1a1bcd8d-16b5-4c7e-90eb-bf9b6f79c364	ONT_GM12878_R1	hg38_SIRV	chr7	5527536	5527153	-	1	312	20784	234670	ENSG00000075624.14	ENCODEHT000234670	ACTB	ENCODEHT000234670	Known	Genomic	None	0.30000001192092896	None	None	None	None
b1b3cfd0-6187-4123-9313-24de9648c3f4	ONT_GM12878_R2	hg38_SIRV	chr11	6683276	6681946	-	3	680	30876	106089	ENSG00000158042.8	ENST00000288937.6	MRPL17	MRPL17-201	Known	Known	None	0.5	None	None	None	None
312b4ff2-b00b-4081-a9ba-79986aada1a3	ONT_GM12878_R1	hg38_SIRV	chr18	49491586	49488488	-	6	601	48769	173293	ENSG00000265681.7	ENST00000579408.5	RPL17	RPL17-205	Known	Known	None	0.30000001192092896	None	None	None	None
m54284U_191110_105540/112525905/ccs	PB_GM12878_R1	hg38_SIRV	chr5	10250319	10264923	+	11	1788	15082	54556	ENSG00000150753.11	ENST00000280326.8	CCT5	CCT5-201	Known	Known	None	0.30000001192092896	None	None	None	None
m54284U_191111_172039/63111499/ccs	PB_GM12878_R2	hg38_SIRV	chr1	8878684	8861001	-	12	1778	298	1291	ENSG00000074800.15	ENST00000234590.10	ENO1	ENO1-201	Known	Known	None	0.10000000149011612	None	None	None	None
5fd427af-c99d-4b98-90cc-6b2c1f521a1e	ONT_GM12878_R2	hg38_SIRV	chr16	2214354	2213718	-	2	553	42689	148868	ENSG00000184207.8	ENST00000333503.7	PGP	PGP-201	Known	Known	None	0.4000000059604645	None	None	None	None
m54284U_191111_172039/4130992/ccs	PB_GM12878_R2	hg38_SIRV	chr3	8963453	8936105	-	7	825	9398	239376	ENSG00000070950.9	ENCODEHT000239376	RAD18	ENCODEHT000239376	Known	ISM	Prefix	0.6499999761581421	None	None	None	None
747addb5-e46d-458f-b640-974ed1134f5d	ONT_GM12878_R2	hg38_SIRV	chr13	46349348	46342973	-	4	799	37291	239179	ENSG00000102445.18	ENCODEHT000239179	RUBCNL	ENCODEHT000239179	Known	ISM	Suffix	0.20000000298023224	None	None	None	None
m54284U_191110_105540/162137824/ccs	PB_GM12878_R1	hg38_SIRV	chr15	43792360	43794046	+	3	470	41072	142358	ENSG00000140264.19	ENST00000249786.8	SERF2	SERF2-201	Known	Known	None	0.10000000149011612	None	None	None	None
m54284U_191110_105540/174524864/ccs	PB_GM12878_R1	hg38_SIRV	chr2	10442300	10440615	-	4	966	5477	238747	ENSG00000115758.12	ENCODEHT000238747	ODC1	ENCODEHT000238747	Known	ISM	Suffix	0.4000000059604645	None	None	None	None
d6d2849e-94c4-420a-a524-c01350f64e18	ONT_GM12878_R2	hg38_SIRV	chr4	7024802	7025085	+	1	284	12551	239381	ENSG00000132405.18	ENCODEHT000239381	TBC1D14	ENCODEHT000239381	Known	Genomic	None	0.05000000074505806	None	None	None	None
7b930e51-3a08-44a1-8432-cff826c2d610	ONT_GM12878_R1	hg38_SIRV	chr7	5530586	5527153	-	6	1785	20784	73194	ENSG00000075624.14	ENST00000331789.10	ACTB	ACTB-201	Known	Known	None	0.30000001192092896	None	None	None	None
m54284U_191110_105540/112985819/ccs	PB_GM12878_R1	hg38_SIRV	chr5	10250319	10264923	+	11	1788	15082	54556	ENSG00000150753.11	ENST00000280326.8	CCT5	CCT5-201	Known	Known	None	0.30000001192092896	None	None	None	None
m54284U_191111_172039/393966/ccs	PB_GM12878_R2	hg38_SIRV	chr21	34112573	34111864	-	1	710	63670	239382	ENCODEHG000063670	ENCODEHT000239382	ENCODEHG000063670	ENCODEHT000239382	Antisense	Antisense	None	0.8500000238418579	None	None	None	None
b1bec676-b08f-4605-be8a-468ca48f89b9	ONT_GM12878_R1	hg38_SIRV	chr18	49491586	49488488	-	6	601	48769	173293	ENSG00000265681.7	ENST00000579408.5	RPL17	RPL17-205	Known	Known	None	0.30000001192092896	None	None	None	None
de778b73-98fc-4131-b6f2-e4a09c461206	ONT_GM12878_R2	hg38_SIRV	chr16	2214809	2213718	-	2	988	42689	239202	ENSG00000184207.8	ENCODEHT000239202	PGP	ENCODEHT000239202	Known	NNC	None	0.4000000059604645	None	None	None	None
m54284U_191111_172039/35979802/ccs	PB_GM12878_R2	hg38_SIRV	chr13	46387252	46342974	-	13	1984	37291	130410	ENSG00000102445.18	ENST00000378797.6	RUBCNL	RUBCNL-204	Known	Known	None	0.20000000298023224	None	None	None	None
624de1ef-e77c-44ed-83a3-83f353a7b0cc	ONT_GM12878_R1	hg38_SIRV	chr17	7014794	7017508	+	6	830	45285	159253	ENSG00000258315.5	ENST00000546495.5	C17orf49	C17orf49-202	Known	Known	None	0.10000000149011612	None	None	None	None
81e6b5bf-8a9c-4a12-b147-e40bf5870747	ONT_GM12878_R2	hg38_SIRV	chr11	6683319	6681946	-	3	723	30876	106089	ENSG00000158042.8	ENST00000288937.6	MRPL17	MRPL17-201	Known	Known	None	0.5	None	None	None	None
m54284U_191111_172039/73204424/ccs	PB_GM12878_R2	hg38_SIRV	chr3	8963470	8936107	-	7	840	9398	239376	ENSG00000070950.9	ENCODEHT000239376	RAD18	ENCODEHT000239376	Known	ISM	Prefix	0.6499999761581421	None	None	None	None
m54284U_191110_105540/174589564/ccs	PB_GM12878_R1	hg38_SIRV	chr2	10444975	10440614	-	10	1652	5477	238780	ENSG00000115758.12	ENCODEHT000238780	ODC1	ENCODEHT000238780	Known	ISM	Suffix	0.4000000059604645	None	None	None	None
m54284U_191111_172039/64290853/ccs	PB_GM12878_R2	hg38_SIRV	chr1	8878688	8861001	-	12	1782	298	1291	ENSG00000074800.15	ENST00000234590.10	ENO1	ENO1-201	Known	Known	None	0.10000000149011612	None	None	None	None
m54284U_191110_105540/113051097/ccs	PB_GM12878_R1	hg38_SIRV	chr5	10250319	10265007	+	11	1872	15082	54556	ENSG00000150753.11	ENST00000280326.8	CCT5	CCT5-201	Known	Known	None	0.30000001192092896	None	None	None	None
m54284U_191110_105540/167838031/ccs	PB_GM12878_R1	hg38_SIRV	chr15	43792360	43794041	+	3	465	41072	142358	ENSG00000140264.19	ENST00000249786.8	SERF2	SERF2-201	Known	Known	None	0.15000000596046448	None	None	None	None
df45a514-a099-4017-af4f-69c8dddc4026	ONT_GM12878_R1	hg38_SIRV	chr18	49491583	49488488	-	6	604	48769	173293	ENSG00000265681.7	ENST00000579408.5	RPL17	RPL17-205	Known	Known	None	0.30000001192092896	None	None	None	None
a8b4b20f-44da-4826-8161-e93dc9fe1f83	ONT_GM12878_R1	hg38_SIRV	chr13	46372513	46342975	-	13	2275	37291	239131	ENSG00000102445.18	ENCODEHT000239131	RUBCNL	ENCODEHT000239131	Known	ISM	Suffix	0.25	None	None	None	None
f34f6758-4f6a-40f5-a4e8-8f601833d924	ONT_GM12878_R1	hg38_SIRV	chr7	5530594	5527153	-	6	1794	20784	73194	ENSG00000075624.14	ENST00000331789.10	ACTB	ACTB-201	Known	Known	None	0.30000001192092896	None	None	None	None
m54284U_191110_105540/30933605/ccs	PB_GM12878_R1	hg38_SIRV	chr4	7025004	7033111	+	2	3044	12551	239383	ENSG00000132405.18	ENCODEHT000239383	TBC1D14	ENCODEHT000239383	Known	ISM	Suffix	0.20000000298023224	None	None	None	None
bb44651a-5be3-4ba6-b823-547f93942df0	ONT_GM12878_R2	hg38_SIRV	chr16	2214810	2213718	-	2	989	42689	239202	ENSG00000184207.8	ENCODEHT000239202	PGP	ENCODEHT000239202	Known	NNC	None	0.4000000059604645	None	None	None	None
m54284U_191110_105540/113248147/ccs	PB_GM12878_R1	hg38_SIRV	chr5	10250319	10265007	+	11	1872	15082	54556	ENSG00000150753.11	ENST00000280326.8	CCT5	CCT5-201	Known	Known	None	0.30000001192092896	None	None	None	None
16fe8a3b-d522-414f-ae91-270fdaf9785c	ONT_GM12878_R1	hg38_SIRV	chr17	7014794	7017515	+	6	831	45285	159253	ENSG00000258315.5	ENST00000546495.5	C17orf49	C17orf49-202	Known	Known	None	0.05000000074505806	None	None	None	None
m54284U_191111_172039/65472540/ccs	PB_GM12878_R2	hg38_SIRV	chr1	8878704	8861001	-	12	1798	298	1291	ENSG00000074800.15	ENST00000234590.10	ENO1	ENO1-201	Known	Known	None	0.10000000149011612	None	None	None	None
m54284U_191111_172039/104007089/ccs	PB_GM12878_R2	hg38_SIRV	chr3	8963454	8936109	-	7	822	9398	239376	ENSG00000070950.9	ENCODEHT000239376	RAD18	ENCODEHT000239376	Known	ISM	Prefix	0.6499999761581421	None	None	None	None
8e46c1b9-248a-4363-8b48-0c8dbd56ffe8	ONT_GM12878_R1	hg38_SIRV	chr18	49491586	49488488	-	6	601	48769	173293	ENSG00000265681.7	ENST00000579408.5	RPL17	RPL17-205	Known	Known	None	0.30000001192092896	None	None	None	None
m54284U_191110_105540/170592035/ccs	PB_GM12878_R1	hg38_SIRV	chr21	34117014	34116336	-	1	680	63671	239384	ENCODEHG000063671	ENCODEHT000239384	ENCODEHG000063671	ENCODEHT000239384	Antisense	Antisense	None	0.8999999761581421	None	None	None	None
5db0eadc-39a8-45f8-92f7-46af13868034	ONT_GM12878_R2	hg38_SIRV	chr13	46350271	46342975	-	5	989	37291	130414	ENSG00000102445.18	ENST00000487195.5	RUBCNL	RUBCNL-211	Known	Known	None	0.25	None	None	None	None
m54284U_191110_105540/179768154/ccs	PB_GM12878_R1	hg38_SIRV	chr15	43792360	43794044	+	3	468	41072	142358	ENSG00000140264.19	ENST00000249786.8	SERF2	SERF2-201	Known	Known	None	0.10000000149011612	None	None	None	None
0d3c4634-f7bf-4308-b392-28aa3b595eae	ONT_GM12878_R2	hg38_SIRV	chr11	6683313	6681946	-	3	717	30876	106089	ENSG00000158042.8	ENST00000288937.6	MRPL17	MRPL17-201	Known	Known	None	0.5	None	None	None	None
m54284U_191110_105540/175245637/ccs	PB_GM12878_R1	hg38_SIRV	chr2	10448218	10440394	-	12	1941	5477	19094	ENSG00000115758.12	ENST00000234111.8	ODC1	ODC1-201	Known	Known	None	0.4000000059604645	None	None	None	None
43aecc91-e222-4975-8ccf-36e9d60980e4	ONT_GM12878_R1	hg38_SIRV	chr7	5529896	5527154	-	5	1671	20784	234707	ENSG00000075624.14	ENCODEHT000234707	ACTB	ENCODEHT000234707	Known	ISM	Suffix	0.30000001192092896	None	None	None	None
388279fd-6fb5-4a96-b6ba-807a300de74e	ONT_GM12878_R2	hg38_SIRV	chr16	2214753	2213718	-	2	952	42689	148868	ENSG00000184207.8	ENST00000333503.7	PGP	PGP-201	Known	Known	None	0.4000000059604645	None	None	None	None
ca92d9be-91cd-4d7f-8d68-e6d1561e7bb6	ONT_GM12878_R2	hg38_SIRV	chr4	7025009	7030718	+	2	626	12551	239383	ENSG00000132405.18	ENCODEHT000239383	TBC1D14	ENCODEHT000239383	Known	ISM	Suffix	0.30000001192092896	None	None	None	None
bc20ee6f-fea6-4815-ba00-9e83acae3c29	ONT_GM12878_R1	hg38_SIRV	chr18	49492468	49488488	-	7	616	48769	173296	ENSG00000265681.7	ENST00000580261.5	RPL17	RPL17-208	Known	Known	None	0.30000001192092896	None	None	None	None
m54284U_191110_105540/113377650/ccs	PB_GM12878_R1	hg38_SIRV	chr5	10250319	10265010	+	11	1875	15082	54556	ENSG00000150753.11	ENST00000280326.8	CCT5	CCT5-201	Known	Known	None	0.15000000596046448	None	None	None	None
m54284U_191111_172039/39650431/ccs	PB_GM12878_R2	hg38_SIRV	chr3	8963453	8936110	-	7	820	9398	239376	ENSG00000070950.9	ENCODEHT000239376	RAD18	ENCODEHT000239376	Known	ISM	Prefix	0.6000000238418579	None	None	None	None
m54284U_191110_105540/86770952/ccs	PB_GM12878_R1	hg38_SIRV	chr13	46363195	46342976	-	10	1554	37291	239385	ENSG00000102445.18	ENCODEHT000239385	RUBCNL	ENCODEHT000239385	Known	ISM	Suffix	0.25	None	None	None	None
m54284U_191111_172039/54201049/ccs	PB_GM12878_R2	hg38_SIRV	chr21	34118483	34116336	-	1	2149	63671	239384	ENCODEHG000063671	ENCODEHT000239384	ENCODEHG000063671	ENCODEHT000239384	Antisense	Antisense	None	0.8999999761581421	None	None	None	None
7b354508-950a-4c50-b285-7c5f04a70ba5	ONT_GM12878_R2	hg38_SIRV	chr17	7014794	7017508	+	6	832	45285	159257	ENSG00000258315.5	ENST00000439424.6	C17orf49	C17orf49-201	Known	Known	None	0.10000000149011612	None	None	None	None
64d707e4-38f5-47c8-ad0d-55d20ce50b68	ONT_GM12878_R1	hg38_SIRV	chr11	6683291	6681947	-	3	694	30876	106089	ENSG00000158042.8	ENST00000288937.6	MRPL17	MRPL17-201	Known	Known	None	0.44999998807907104	None	None	None	None
m54284U_191110_105540/180356835/ccs	PB_GM12878_R1	hg38_SIRV	chr2	10448240	10440394	-	12	1963	5477	19094	ENSG00000115758.12	ENST00000234111.8	ODC1	ODC1-201	Known	Known	None	0.4000000059604645	None	None	None	None
m54284U_191111_172039/66847855/ccs	PB_GM12878_R2	hg38_SIRV	chr1	8878656	8861001	-	12	1750	298	1291	ENSG00000074800.15	ENST00000234590.10	ENO1	ENO1-201	Known	Known	None	0.10000000149011612	None	None	None	None
m54284U_191110_105540/20383834/ccs	PB_GM12878_R1	hg38_SIRV	chr3	8963453	8938372	-	7	1085	9398	239386	ENSG00000070950.9	ENCODEHT000239386	RAD18	ENCODEHT000239386	Known	NNC	None	0.3499999940395355	None	None	None	None
ddb4a7e7-c7c5-4ad6-8a7b-b11acab5a287	ONT_GM12878_R1	hg38_SIRV	chr7	5530588	5527153	-	6	1781	20784	73194	ENSG00000075624.14	ENST00000331789.10	ACTB	ACTB-201	Known	Known	None	0.30000001192092896	None	None	None	None
m54284U_191111_172039/3213203/ccs	PB_GM12878_R2	hg38_SIRV	chr15	43792360	43794046	+	3	470	41072	142358	ENSG00000140264.19	ENST00000249786.8	SERF2	SERF2-201	Known	Known	None	0.10000000149011612	None	None	None	None
m54284U_191111_172039/150538546/ccs	PB_GM12878_R2	hg38_SIRV	chr21	34117852	34116336	-	1	1518	63671	239384	ENCODEHG000063671	ENCODEHT000239384	ENCODEHG000063671	ENCODEHT000239384	Antisense	Antisense	None	0.8999999761581421	None	None	None	None
569dae65-c21a-4107-84a7-5cfd842dedba	ONT_GM12878_R2	hg38_SIRV	chr16	2214775	2213718	-	2	974	42689	148868	ENSG00000184207.8	ENST00000333503.7	PGP	PGP-201	Known	Known	None	0.4000000059604645	None	None	None	None
dbda9e11-b0bd-4348-a2ca-e81fd801152d	ONT_GM12878_R1	hg38_SIRV	chr18	49490916	49488488	-	4	494	48769	173291	ENSG00000265681.7	ENST00000584364.5	RPL17	RPL17-219	Known	Known	None	0.30000001192092896	None	None	None	None
69c35d9c-255a-4fe5-9da7-fc425ab7c209	ONT_GM12878_R2	hg38_SIRV	chr4	7025020	7033111	+	2	3028	12551	239383	ENSG00000132405.18	ENCODEHT000239383	TBC1D14	ENCODEHT000239383	Known	ISM	Suffix	0.20000000298023224	None	None	None	None
m54284U_191110_105540/113773117/ccs	PB_GM12878_R1	hg38_SIRV	chr5	10250319	10265078	+	11	1943	15082	54556	ENSG00000150753.11	ENST00000280326.8	CCT5	CCT5-201	Known	Known	None	0.15000000596046448	None	None	None	None
47f3c30f-257d-42ec-b289-e9721bb35a83	ONT_GM12878_R1	hg38_SIRV	chr11	6682390	6682080	-	1	443	30876	238852	ENSG00000158042.8	ENCODEHT000238852	MRPL17	ENCODEHT000238852	Known	Genomic	None	0.44999998807907104	None	None	None	None
m54284U_191111_172039/67308154/ccs	PB_GM12878_R2	hg38_SIRV	chr1	8878683	8861001	-	12	1777	298	1291	ENSG00000074800.15	ENST00000234590.10	ENO1	ENO1-201	Known	Known	None	0.10000000149011612	None	None	None	None
m54284U_191110_105540/128714461/ccs	PB_GM12878_R1	hg38_SIRV	chr21	34119952	34118575	-	1	1378	63672	239387	ENCODEHG000063672	ENCODEHT000239387	ENCODEHG000063672	ENCODEHT000239387	Antisense	Antisense	None	0.949999988079071	None	None	None	None
2a4d28f9-daba-4c07-9800-984a33a34625	ONT_GM12878_R2	hg38_SIRV	chr17	7014794	7017508	+	5	724	45285	159256	ENSG00000258315.5	ENST00000552402.5	C17orf49	C17orf49-208	Known	Known	None	0.10000000149011612	None	None	None	None
88a914ec-2b82-4ca5-954b-215648b29e66	ONT_GM12878_R1	hg38_SIRV	chr18	49492468	49488488	-	7	610	48769	173296	ENSG00000265681.7	ENST00000580261.5	RPL17	RPL17-208	Known	Known	None	0.30000001192092896	None	None	None	None
m54284U_191111_172039/5638512/ccs	PB_GM12878_R2	hg38_SIRV	chr15	43792360	43794039	+	3	463	41072	142358	ENSG00000140264.19	ENST00000249786.8	SERF2	SERF2-201	Known	Known	None	0.15000000596046448	None	None	None	None
m54284U_191111_172039/5701882/ccs	PB_GM12878_R2	hg38_SIRV	chr2	10448195	10440394	-	12	1918	5477	19094	ENSG00000115758.12	ENST00000234111.8	ODC1	ODC1-201	Known	Known	None	0.4000000059604645	None	None	None	None
m54284U_191110_105540/114361753/ccs	PB_GM12878_R1	hg38_SIRV	chr5	10250319	10264923	+	11	1788	15082	54556	ENSG00000150753.11	ENST00000280326.8	CCT5	CCT5-201	Known	Known	None	0.30000001192092896	None	None	None	None
a55e9e54-0f9c-449a-8bdd-1b0a9cfea8ee	ONT_GM12878_R2	hg38_SIRV	chr16	2214828	2213718	-	2	1027	42689	148868	ENSG00000184207.8	ENST00000333503.7	PGP	PGP-201	Known	Known	None	0.4000000059604645	None	None	None	None
d72b4516-ccfc-4f67-9314-a87e0b9dbd27	ONT_GM12878_R1	hg38_SIRV	chr7	5530581	5527153	-	6	1781	20784	73194	ENSG00000075624.14	ENST00000331789.10	ACTB	ACTB-201	Known	Known	None	0.30000001192092896	None	None	None	None
9a52f8f0-9aee-41b0-9937-2e6d04d056a4	ONT_GM12878_R2	hg38_SIRV	chr17	7014794	7017520	+	6	823	45284	239388	ENSG00000161939.19	ENCODEHT000239388	RNASEK-C17orf49	ENCODEHT000239388	Known	NNC	None	0.10000000149011612	None	None	None	None
m54284U_191110_105540/113379693/ccs	PB_GM12878_R1	hg38_SIRV	chr4	7025024	7033111	+	2	3024	12551	239383	ENSG00000132405.18	ENCODEHT000239383	TBC1D14	ENCODEHT000239383	Known	ISM	Suffix	0.20000000298023224	None	None	None	None
m54284U_191110_105540/49350420/ccs	PB_GM12878_R1	hg38_SIRV	chr3	8940798	8943332	+	1	2535	63673	239389	ENCODEHG000063673	ENCODEHT000239389	ENCODEHG000063673	ENCODEHT000239389	Antisense	Antisense	None	0.800000011920929	None	None	None	None
007b47bb-05e3-44db-b7f5-33aaba6ad55b	ONT_GM12878_R1	hg38_SIRV	chr7	5527958	5527153	-	1	741	20784	234670	ENSG00000075624.14	ENCODEHT000234670	ACTB	ENCODEHT000234670	Known	Genomic	None	0.30000001192092896	None	None	None	None
m54284U_191111_172039/170265287/ccs	PB_GM12878_R2	hg38_SIRV	chr13	46387839	46342976	-	14	2622	37291	239208	ENSG00000102445.18	ENCODEHT000239208	RUBCNL	ENCODEHT000239208	Known	ISM	Suffix	0.25	None	None	None	None
fc99c2f9-58d0-45ca-ac91-aa58f7df2886	ONT_GM12878_R1	hg38_SIRV	chr11	6683294	6681947	-	3	705	30876	106089	ENSG00000158042.8	ENST00000288937.6	MRPL17	MRPL17-201	Known	Known	None	0.44999998807907104	None	None	None	None
m54284U_191111_172039/67766545/ccs	PB_GM12878_R2	hg38_SIRV	chr1	8878691	8861001	-	12	1785	298	1291	ENSG00000074800.15	ENST00000234590.10	ENO1	ENO1-201	Known	Known	None	0.10000000149011612	None	None	None	None
815bdb1a-8ff8-420e-aee7-5f3c35a9cb2b	ONT_GM12878_R1	hg38_SIRV	chr18	49491585	49488488	-	6	600	48769	173293	ENSG00000265681.7	ENST00000579408.5	RPL17	RPL17-205	Known	Known	None	0.30000001192092896	None	None	None	None
m54284U_191111_172039/6948282/ccs	PB_GM12878_R2	hg38_SIRV	chr2	10448174	10440394	-	12	1897	5477	19094	ENSG00000115758.12	ENST00000234111.8	ODC1	ODC1-201	Known	Known	None	0.4000000059604645	None	None	None	None
m54284U_191110_105540/114361837/ccs	PB_GM12878_R1	hg38_SIRV	chr5	10250319	10265007	+	11	1872	15082	54556	ENSG00000150753.11	ENST00000280326.8	CCT5	CCT5-201	Known	Known	None	0.30000001192092896	None	None	None	None
0d070790-ea45-4e9b-9a1e-f661d50d7267	ONT_GM12878_R1	hg38_SIRV	chr7	5527687	5527153	-	1	470	20784	234670	ENSG00000075624.14	ENCODEHT000234670	ACTB	ENCODEHT000234670	Known	Genomic	None	0.30000001192092896	None	None	None	None
m54284U_191111_172039/20250991/ccs	PB_GM12878_R2	hg38_SIRV	chr15	43792360	43794044	+	3	468	41072	142358	ENSG00000140264.19	ENST00000249786.8	SERF2	SERF2-201	Known	Known	None	0.10000000149011612	None	None	None	None
8ae3d5a0-2b74-4c42-a656-4614f56999e5	ONT_GM12878_R1	hg38_SIRV	chr4	7025033	7033111	+	2	3009	12551	239383	ENSG00000132405.18	ENCODEHT000239383	TBC1D14	ENCODEHT000239383	Known	ISM	Suffix	0.20000000298023224	None	None	None	None
5cdcb481-480e-4dbb-95d0-124222827209	ONT_GM12878_R2	hg38_SIRV	chr16	2214559	2213720	-	2	750	42689	148868	ENSG00000184207.8	ENST00000333503.7	PGP	PGP-201	Known	Known	None	0.30000001192092896	None	None	None	None
d7b83a75-bb8c-43bb-8e81-39cadfa54de7	ONT_GM12878_R2	hg38_SIRV	chr21	34125336	34143025	+	2	763	54057	193351	ENSG00000243927.5	ENST00000483977.5	MRPS6	MRPS6-204	Known	Known	None	0.20000000298023224	None	None	None	None
8e4c6f40-7a39-4eca-b8dc-24491d093d79	ONT_GM12878_R1	hg38_SIRV	chr18	49491586	49488488	-	6	601	48769	173293	ENSG00000265681.7	ENST00000579408.5	RPL17	RPL17-205	Known	Known	None	0.30000001192092896	None	None	None	None
42c1a181-0c76-4093-94f6-2706ac461838	ONT_GM12878_R2	hg38_SIRV	chr13	46387205	46342976	-	14	2550	37291	239143	ENSG00000102445.18	ENCODEHT000239143	RUBCNL	ENCODEHT000239143	Known	NIC	None	0.25	None	None	None	None
m54284U_191110_105540/114754437/ccs	PB_GM12878_R1	hg38_SIRV	chr5	10250319	10265007	+	11	1872	15082	54556	ENSG00000150753.11	ENST00000280326.8	CCT5	CCT5-201	Known	Known	None	0.30000001192092896	None	None	None	None
2412f78f-1ca8-4d9a-8404-09d7ff972f8d	ONT_GM12878_R1	hg38_SIRV	chr11	6683312	6681947	-	3	715	30876	106089	ENSG00000158042.8	ENST00000288937.6	MRPL17	MRPL17-201	Known	Known	None	0.44999998807907104	None	None	None	None
m54284U_191111_172039/7801541/ccs	PB_GM12878_R2	hg38_SIRV	chr2	10448215	10440394	-	12	1938	5477	19094	ENSG00000115758.12	ENST00000234111.8	ODC1	ODC1-201	Known	Known	None	0.4000000059604645	None	None	None	None
8dcc815f-d5f6-4d01-bd96-8338c05803dd	ONT_GM12878_R2	hg38_SIRV	chr17	7014794	7017523	+	6	841	45285	159257	ENSG00000258315.5	ENST00000439424.6	C17orf49	C17orf49-201	Known	Known	None	0.15000000596046448	None	None	None	None
480131b0-366c-4b8c-918f-2e73be54c8a9	ONT_GM12878_R2	hg38_SIRV	chr11	6683321	6681947	-	3	718	30876	239390	ENSG00000158042.8	ENCODEHT000239390	MRPL17	ENCODEHT000239390	Known	NIC	None	0.44999998807907104	None	None	None	None
de8042e9-ac3a-411f-80df-18d70ac6df94	ONT_GM12878_R2	hg38_SIRV	chr16	2214819	2213720	-	2	990	42689	239202	ENSG00000184207.8	ENCODEHT000239202	PGP	ENCODEHT000239202	Known	NNC	None	0.30000001192092896	None	None	None	None
m54284U_191111_172039/68420724/ccs	PB_GM12878_R2	hg38_SIRV	chr1	8878644	8861001	-	12	1738	298	1291	ENSG00000074800.15	ENST00000234590.10	ENO1	ENO1-201	Known	Known	None	0.10000000149011612	None	None	None	None
d2f94406-e0e7-4d04-aec5-c7805d9fdaaf	ONT_GM12878_R2	hg38_SIRV	chr4	7025036	7030709	+	2	604	12551	239383	ENSG00000132405.18	ENCODEHT000239383	TBC1D14	ENCODEHT000239383	Known	ISM	Suffix	0.30000001192092896	None	None	None	None
66596e6e-702b-4c84-bd30-d87c24c7e64a	ONT_GM12878_R1	hg38_SIRV	chr18	49491833	49488488	-	7	613	48769	238308	ENSG00000265681.7	ENCODEHT000238308	RPL17	ENCODEHT000238308	Known	NNC	None	0.30000001192092896	None	None	None	None
m54284U_191111_172039/21957161/ccs	PB_GM12878_R2	hg38_SIRV	chr15	43792360	43794041	+	3	465	41072	142358	ENSG00000140264.19	ENST00000249786.8	SERF2	SERF2-201	Known	Known	None	0.15000000596046448	None	None	None	None
eac84c72-e9cf-402e-ae1f-2a5dd0dd3d46	ONT_GM12878_R1	hg38_SIRV	chr7	5530589	5527153	-	6	1788	20784	73194	ENSG00000075624.14	ENST00000331789.10	ACTB	ACTB-201	Known	Known	None	0.30000001192092896	None	None	None	None
531a7437-d7d8-443d-9cfa-b59d30d2e629	ONT_GM12878_R1	hg38_SIRV	chr21	34125340	34143034	+	2	768	54057	193351	ENSG00000243927.5	ENST00000483977.5	MRPS6	MRPS6-204	Known	Known	None	0.10000000149011612	None	None	None	None
b6cbfa57-b45d-4171-8feb-17e8346e7d12	ONT_GM12878_R2	hg38_SIRV	chr13	46374811	46342976	-	14	2608	37291	239391	ENSG00000102445.18	ENCODEHT000239391	RUBCNL	ENCODEHT000239391	Known	NIC	None	0.25	None	None	None	None
m54284U_191110_105540/114887126/ccs	PB_GM12878_R1	hg38_SIRV	chr5	10250319	10265007	+	11	1872	15082	54556	ENSG00000150753.11	ENST00000280326.8	CCT5	CCT5-201	Known	Known	None	0.30000001192092896	None	None	None	None
m54284U_191111_172039/78973410/ccs	PB_GM12878_R2	hg38_SIRV	chr3	8963524	8941622	-	5	588	9398	239392	ENSG00000070950.9	ENCODEHT000239392	RAD18	ENCODEHT000239392	Known	ISM	Both	0.75	None	None	None	None
m54284U_191111_172039/10224750/ccs	PB_GM12878_R2	hg38_SIRV	chr2	10448212	10440394	-	12	1935	5477	19094	ENSG00000115758.12	ENST00000234111.8	ODC1	ODC1-201	Known	Known	None	0.4000000059604645	None	None	None	None
1eabf5a7-0786-4d11-81f5-af86df165a8a	ONT_GM12878_R1	hg38_SIRV	chr7	5527823	5527153	-	1	606	20784	234670	ENSG00000075624.14	ENCODEHT000234670	ACTB	ENCODEHT000234670	Known	Genomic	None	0.30000001192092896	None	None	None	None
e32a53b9-564e-4229-90da-1e7b1d53a2f0	ONT_GM12878_R2	hg38_SIRV	chr17	7014794	7017520	+	6	838	45285	159257	ENSG00000258315.5	ENST00000439424.6	C17orf49	C17orf49-201	Known	Known	None	0.10000000149011612	None	None	None	None
79accaf0-34e0-4c74-93c8-bc068927372e	ONT_GM12878_R1	hg38_SIRV	chr16	2214670	2213721	-	2	872	42689	148868	ENSG00000184207.8	ENST00000333503.7	PGP	PGP-201	Known	Known	None	0.25	None	None	None	None
m54284U_191111_172039/70387926/ccs	PB_GM12878_R2	hg38_SIRV	chr1	8878684	8861001	-	12	1778	298	1291	ENSG00000074800.15	ENST00000234590.10	ENO1	ENO1-201	Known	Known	None	0.10000000149011612	None	None	None	None
370ea66f-ad04-43f4-87bb-8394c1feee38	ONT_GM12878_R1	hg38_SIRV	chr18	49491586	49488488	-	6	601	48769	173293	ENSG00000265681.7	ENST00000579408.5	RPL17	RPL17-205	Known	Known	None	0.30000001192092896	None	None	None	None
m54284U_191111_172039/102631627/ccs	PB_GM12878_R2	hg38_SIRV	chr4	7025109	7033112	+	2	2940	12551	239383	ENSG00000132405.18	ENCODEHT000239383	TBC1D14	ENCODEHT000239383	Known	ISM	Suffix	0.20000000298023224	None	None	None	None
m54284U_191111_172039/27724110/ccs	PB_GM12878_R2	hg38_SIRV	chr15	43792360	43794041	+	3	465	41072	142358	ENSG00000140264.19	ENST00000249786.8	SERF2	SERF2-201	Known	Known	None	0.15000000596046448	None	None	None	None
m54284U_191110_105540/31525259/ccs	PB_GM12878_R1	hg38_SIRV	chr13	46387191	46342977	-	15	2693	37291	130412	ENSG00000102445.18	ENST00000429979.5	RUBCNL	RUBCNL-208	Known	Known	None	0.30000001192092896	None	None	None	None
598931da-71ed-477d-9c88-2929def8664a	ONT_GM12878_R1	hg38_SIRV	chr21	34125340	34142985	+	2	725	54057	193351	ENSG00000243927.5	ENST00000483977.5	MRPS6	MRPS6-204	Known	Known	None	0.25	None	None	None	None
m54284U_191110_105540/115213113/ccs	PB_GM12878_R1	hg38_SIRV	chr5	10250339	10265001	+	11	1860	15082	236087	ENSG00000150753.11	ENCODEHT000236087	CCT5	ENCODEHT000236087	Known	NNC	None	0.3499999940395355	None	None	None	None
c9fb9209-0f49-4269-a932-71f738d54d81	ONT_GM12878_R1	hg38_SIRV	chr7	5530587	5527153	-	6	1793	20784	73194	ENSG00000075624.14	ENST00000331789.10	ACTB	ACTB-201	Known	Known	None	0.30000001192092896	None	None	None	None
m54284U_191111_172039/10880117/ccs	PB_GM12878_R2	hg38_SIRV	chr2	10448858	10440613	-	12	1965	5477	238872	ENSG00000115758.12	ENCODEHT000238872	ODC1	ENCODEHT000238872	Known	NNC	None	0.4000000059604645	None	None	None	None
ecf84c05-72ee-4016-a282-fe7675e7ca8d	ONT_GM12878_R1	hg38_SIRV	chr18	49491586	49488488	-	6	595	48769	173293	ENSG00000265681.7	ENST00000579408.5	RPL17	RPL17-205	Known	Known	None	0.30000001192092896	None	None	None	None
3f578c9f-a15c-4e19-8e8b-6a066e351d1c	ONT_GM12878_R2	hg38_SIRV	chr11	6683322	6681962	-	3	736	30876	239141	ENSG00000158042.8	ENCODEHT000239141	MRPL17	ENCODEHT000239141	Known	NIC	None	0.44999998807907104	None	None	None	None
m54284U_191111_172039/102368562/ccs	PB_GM12878_R2	hg38_SIRV	chr3	8963444	8941551	-	5	530	9398	239392	ENSG00000070950.9	ENCODEHT000239392	RAD18	ENCODEHT000239392	Known	ISM	Both	0.75	None	None	None	None
0acd8a16-3b76-47a6-8220-3f614bfb127f	ONT_GM12878_R2	hg38_SIRV	chr16	2214784	2213721	-	2	980	42689	148868	ENSG00000184207.8	ENST00000333503.7	PGP	PGP-201	Known	Known	None	0.25	None	None	None	None
m54284U_191110_105540/43385171/ccs	PB_GM12878_R1	hg38_SIRV	chr13	46387246	46342977	-	13	1975	37291	130410	ENSG00000102445.18	ENST00000378797.6	RUBCNL	RUBCNL-204	Known	Known	None	0.30000001192092896	None	None	None	None
564689fd-88e3-4a50-93db-4e43b1034427	ONT_GM12878_R2	hg38_SIRV	chr4	7025174	7033113	+	2	2876	12551	239383	ENSG00000132405.18	ENCODEHT000239383	TBC1D14	ENCODEHT000239383	Known	ISM	Suffix	0.20000000298023224	None	None	None	None
m54284U_191111_172039/71106874/ccs	PB_GM12878_R2	hg38_SIRV	chr1	8878710	8861001	-	12	1804	298	1291	ENSG00000074800.15	ENST00000234590.10	ENO1	ENO1-201	Known	Known	None	0.10000000149011612	None	None	None	None
b6b54cf7-95d2-48c6-8297-21d47a008e05	ONT_GM12878_R2	hg38_SIRV	chr17	7014794	7017508	+	6	823	45285	159253	ENSG00000258315.5	ENST00000546495.5	C17orf49	C17orf49-202	Known	Known	None	0.10000000149011612	None	None	None	None
m54284U_191111_172039/59048043/ccs	PB_GM12878_R2	hg38_SIRV	chr21	34125341	34143028	+	2	761	54057	193351	ENSG00000243927.5	ENST00000483977.5	MRPS6	MRPS6-204	Known	Known	None	0.15000000596046448	None	None	None	None
m54284U_191111_172039/39192991/ccs	PB_GM12878_R2	hg38_SIRV	chr15	43792360	43794047	+	3	471	41072	142358	ENSG00000140264.19	ENST00000249786.8	SERF2	SERF2-201	Known	Known	None	0.10000000149011612	None	None	None	None
m54284U_191110_105540/115607283/ccs	PB_GM12878_R1	hg38_SIRV	chr5	10250319	10265007	+	11	1872	15082	54556	ENSG00000150753.11	ENST00000280326.8	CCT5	CCT5-201	Known	Known	None	0.30000001192092896	None	None	None	None
473dbace-27b9-4af7-9145-1e500a5d62f2	ONT_GM12878_R1	hg38_SIRV	chr7	5530589	5527153	-	6	1787	20784	73194	ENSG00000075624.14	ENST00000331789.10	ACTB	ACTB-201	Known	Known	None	0.30000001192092896	None	None	None	None
m54284U_191111_172039/11403670/ccs	PB_GM12878_R2	hg38_SIRV	chr2	10443312	10440615	-	5	1012	5477	238742	ENSG00000115758.12	ENCODEHT000238742	ODC1	ENCODEHT000238742	Known	ISM	Suffix	0.4000000059604645	None	None	None	None
m54284U_191110_105540/83823056/ccs	PB_GM12878_R1	hg38_SIRV	chr13	46387286	46342977	-	14	2637	37291	239143	ENSG00000102445.18	ENCODEHT000239143	RUBCNL	ENCODEHT000239143	Known	NIC	None	0.30000001192092896	None	None	None	None
cded1b36-1898-42da-8661-df21b7b231f0	ONT_GM12878_R1	hg38_SIRV	chr18	49492468	49488488	-	7	610	48769	173296	ENSG00000265681.7	ENST00000580261.5	RPL17	RPL17-208	Known	Known	None	0.30000001192092896	None	None	None	None
5bede22b-0002-4004-91a8-3ceecbcfa76f	ONT_GM12878_R2	hg38_SIRV	chr21	34125343	34143035	+	2	772	54057	193351	ENSG00000243927.5	ENST00000483977.5	MRPS6	MRPS6-204	Known	Known	None	0.10000000149011612	None	None	None	None
m54284U_191111_172039/101255230/ccs	PB_GM12878_R2	hg38_SIRV	chr3	8963424	8941552	-	5	509	9398	239392	ENSG00000070950.9	ENCODEHT000239392	RAD18	ENCODEHT000239392	Known	ISM	Both	0.75	None	None	None	None
m54284U_191110_105540/176228196/ccs	PB_GM12878_R1	hg38_SIRV	chr4	7025213	7033114	+	2	2838	12551	239383	ENSG00000132405.18	ENCODEHT000239383	TBC1D14	ENCODEHT000239383	Known	ISM	Suffix	0.15000000596046448	None	None	None	None
bdef82da-56a3-48fb-9cfd-c7197b996f7f	ONT_GM12878_R2	hg38_SIRV	chr16	2214789	2213721	-	2	985	42689	148868	ENSG00000184207.8	ENST00000333503.7	PGP	PGP-201	Known	Known	None	0.25	None	None	None	None
m54284U_191110_105540/115867689/ccs	PB_GM12878_R1	hg38_SIRV	chr5	10250319	10264918	+	11	1783	15082	54556	ENSG00000150753.11	ENST00000280326.8	CCT5	CCT5-201	Known	Known	None	0.25	None	None	None	None
673a177d-7868-4a63-a704-7f12930acc72	ONT_GM12878_R1	hg38_SIRV	chr7	5529211	5527156	-	4	1393	20784	234684	ENSG00000075624.14	ENCODEHT000234684	ACTB	ENCODEHT000234684	Known	ISM	Suffix	0.30000001192092896	None	None	None	None
m54284U_191111_172039/12583713/ccs	PB_GM12878_R2	hg38_SIRV	chr2	10448196	10440394	-	12	1919	5477	19094	ENSG00000115758.12	ENST00000234111.8	ODC1	ODC1-201	Known	Known	None	0.4000000059604645	None	None	None	None
m54284U_191111_172039/124257696/ccs	PB_GM12878_R2	hg38_SIRV	chr13	46387287	46342977	-	14	2638	37291	239143	ENSG00000102445.18	ENCODEHT000239143	RUBCNL	ENCODEHT000239143	Known	NIC	None	0.30000001192092896	None	None	None	None
m54284U_191111_172039/82904629/ccs	PB_GM12878_R2	hg38_SIRV	chr15	43792360	43794041	+	3	465	41072	142358	ENSG00000140264.19	ENST00000249786.8	SERF2	SERF2-201	Known	Known	None	0.15000000596046448	None	None	None	None
84c43328-022b-46e7-9a8d-fc9cf029620f	ONT_GM12878_R2	hg38_SIRV	chr11	6683328	6681947	-	3	731	30876	106089	ENSG00000158042.8	ENST00000288937.6	MRPL17	MRPL17-201	Known	Known	None	0.44999998807907104	None	None	None	None
m54284U_191111_172039/71960288/ccs	PB_GM12878_R2	hg38_SIRV	chr1	8878686	8861001	-	12	1780	298	1291	ENSG00000074800.15	ENST00000234590.10	ENO1	ENO1-201	Known	Known	None	0.10000000149011612	None	None	None	None
b90caa35-ccbd-42d6-af2f-034a8d00a148	ONT_GM12878_R1	hg38_SIRV	chr18	49491586	49488488	-	6	601	48769	173293	ENSG00000265681.7	ENST00000579408.5	RPL17	RPL17-205	Known	Known	None	0.30000001192092896	None	None	None	None
c65f50d6-3d09-4773-8f83-fcdc2951b08a	ONT_GM12878_R2	hg38_SIRV	chr17	7014794	7017517	+	6	839	45285	159253	ENSG00000258315.5	ENST00000546495.5	C17orf49	C17orf49-202	Known	Known	None	0.05000000074505806	None	None	None	None
1e2d4f94-7350-472b-99dc-29d2d62dda45	ONT_GM12878_R1	hg38_SIRV	chr7	5527544	5527153	-	1	327	20784	234670	ENSG00000075624.14	ENCODEHT000234670	ACTB	ENCODEHT000234670	Known	Genomic	None	0.30000001192092896	None	None	None	None
m54284U_191110_105540/116261841/ccs	PB_GM12878_R1	hg38_SIRV	chr5	10250319	10265010	+	11	1875	15082	54556	ENSG00000150753.11	ENST00000280326.8	CCT5	CCT5-201	Known	Known	None	0.15000000596046448	None	None	None	None
4acc1fd3-360b-4b35-be6c-8c04d9185c5f	ONT_GM12878_R1	hg38_SIRV	chr13	46361630	46342975	-	8	1346	37291	239333	ENSG00000102445.18	ENCODEHT000239333	RUBCNL	ENCODEHT000239333	Known	ISM	Suffix	0.30000001192092896	None	None	None	None
m54284U_191110_105540/76285255/ccs	PB_GM12878_R1	hg38_SIRV	chr4	7029207	7029824	+	1	618	12551	239393	ENSG00000132405.18	ENCODEHT000239393	TBC1D14	ENCODEHT000239393	Known	Genomic	None	0.75	None	None	None	None
m54284U_191111_172039/13174021/ccs	PB_GM12878_R2	hg38_SIRV	chr2	10448204	10440394	-	12	1918	5477	19094	ENSG00000115758.12	ENST00000234111.8	ODC1	ODC1-201	Known	Known	None	0.4000000059604645	None	None	None	None
0622f016-b3c2-4179-913a-21ba6472cca7	ONT_GM12878_R2	hg38_SIRV	chr16	2214185	2213721	-	2	391	42689	239202	ENSG00000184207.8	ENCODEHT000239202	PGP	ENCODEHT000239202	Known	NNC	None	0.25	None	None	None	None
bc634b22-62d1-4b3b-9d6e-7ec73c6feb6b	ONT_GM12878_R2	hg38_SIRV	chr21	34125353	34143022	+	2	743	54057	193351	ENSG00000243927.5	ENST00000483977.5	MRPS6	MRPS6-204	Known	Known	None	0.20000000298023224	None	None	None	None
962019e0-0b79-4ae8-b390-548bc2d2d9c6	ONT_GM12878_R1	hg38_SIRV	chr18	49491586	49488488	-	6	601	48769	173293	ENSG00000265681.7	ENST00000579408.5	RPL17	RPL17-205	Known	Known	None	0.30000001192092896	None	None	None	None
317b10b8-0689-4d0c-9b6c-03730c8f7bdc	ONT_GM12878_R1	hg38_SIRV	chr7	5530587	5527153	-	6	1793	20784	73194	ENSG00000075624.14	ENST00000331789.10	ACTB	ACTB-201	Known	Known	None	0.30000001192092896	None	None	None	None
m54284U_191111_172039/178062620/ccs	PB_GM12878_R2	hg38_SIRV	chr3	8963471	8941552	-	5	556	9398	239392	ENSG00000070950.9	ENCODEHT000239392	RAD18	ENCODEHT000239392	Known	ISM	Both	0.75	None	None	None	None
m54284U_191111_172039/92277024/ccs	PB_GM12878_R2	hg38_SIRV	chr15	43792360	43794047	+	3	471	41072	142358	ENSG00000140264.19	ENST00000249786.8	SERF2	SERF2-201	Known	Known	None	0.10000000149011612	None	None	None	None
m54284U_191111_172039/74712026/ccs	PB_GM12878_R2	hg38_SIRV	chr1	8878688	8861001	-	12	1782	298	1291	ENSG00000074800.15	ENST00000234590.10	ENO1	ENO1-201	Known	Known	None	0.10000000149011612	None	None	None	None
40148cc7-5966-4133-89a3-b0effa93f440	ONT_GM12878_R2	hg38_SIRV	chr13	46343187	46342978	-	1	149	37291	239180	ENSG00000102445.18	ENCODEHT000239180	RUBCNL	ENCODEHT000239180	Known	Genomic	None	0.30000001192092896	None	None	None	None
b78de84d-1079-469e-aa78-8de76680e369	ONT_GM12878_R2	hg38_SIRV	chr11	6683318	6681947	-	3	721	30876	106089	ENSG00000158042.8	ENST00000288937.6	MRPL17	MRPL17-201	Known	Known	None	0.44999998807907104	None	None	None	None
m54284U_191110_105540/116262748/ccs	PB_GM12878_R1	hg38_SIRV	chr5	10250319	10265007	+	11	1872	15082	54556	ENSG00000150753.11	ENST00000280326.8	CCT5	CCT5-201	Known	Known	None	0.30000001192092896	None	None	None	None
57dedb98-a802-4840-8714-d7b9ca4fab96	ONT_GM12878_R2	hg38_SIRV	chr21	34125355	34143023	+	2	742	54057	193351	ENSG00000243927.5	ENST00000483977.5	MRPS6	MRPS6-204	Known	Known	None	0.20000000298023224	None	None	None	None
m54284U_191110_105540/47120672/ccs	PB_GM12878_R1	hg38_SIRV	chr17	7014795	7017517	+	6	834	45285	159257	ENSG00000258315.5	ENST00000439424.6	C17orf49	C17orf49-201	Known	Known	None	0.05000000074505806	None	None	None	None
37c01935-713c-4600-8baf-e8b19e3f156a	ONT_GM12878_R1	hg38_SIRV	chr18	49491586	49488488	-	6	601	48769	173293	ENSG00000265681.7	ENST00000579408.5	RPL17	RPL17-205	Known	Known	None	0.30000001192092896	None	None	None	None
m54284U_191110_105540/32376199/ccs	PB_GM12878_R1	hg38_SIRV	chr13	46387274	46342978	-	14	2624	37291	239143	ENSG00000102445.18	ENCODEHT000239143	RUBCNL	ENCODEHT000239143	Known	NIC	None	0.3499999940395355	None	None	None	None
a7fcdcea-55a4-4cf3-a33a-ab1242a3e4bb	ONT_GM12878_R1	hg38_SIRV	chr7	5530589	5527153	-	6	1795	20784	73194	ENSG00000075624.14	ENST00000331789.10	ACTB	ACTB-201	Known	Known	None	0.30000001192092896	None	None	None	None
bf94e294-99c9-4b13-a4eb-559ea742b9fa	ONT_GM12878_R1	hg38_SIRV	chr16	2214824	2213722	-	2	999	42689	239202	ENSG00000184207.8	ENCODEHT000239202	PGP	ENCODEHT000239202	Known	NNC	None	0.30000001192092896	None	None	None	None
2f090193-73d2-4b47-89e5-ec1abd8b2ac5	ONT_GM12878_R2	hg38_SIRV	chr21	34125355	34143028	+	2	747	54057	193351	ENSG00000243927.5	ENST00000483977.5	MRPS6	MRPS6-204	Known	Known	None	0.15000000596046448	None	None	None	None
m54284U_191111_172039/97782438/ccs	PB_GM12878_R2	hg38_SIRV	chr15	43792360	43794045	+	3	469	41072	142358	ENSG00000140264.19	ENST00000249786.8	SERF2	SERF2-201	Known	Known	None	0.10000000149011612	None	None	None	None
m54284U_191111_172039/15534837/ccs	PB_GM12878_R2	hg38_SIRV	chr2	10445029	10440394	-	10	1613	5477	239394	ENSG00000115758.12	ENCODEHT000239394	ODC1	ENCODEHT000239394	Known	ISM	Suffix	0.4000000059604645	None	None	None	None
m54284U_191110_105540/113116538/ccs	PB_GM12878_R1	hg38_SIRV	chr3	8963435	8941553	-	5	519	9398	239392	ENSG00000070950.9	ENCODEHT000239392	RAD18	ENCODEHT000239392	Known	ISM	Both	0.75	None	None	None	None
m54284U_191110_105540/116655064/ccs	PB_GM12878_R1	hg38_SIRV	chr5	10250319	10264925	+	11	1790	15082	54556	ENSG00000150753.11	ENST00000280326.8	CCT5	CCT5-201	Known	Known	None	0.25	None	None	None	None
m54284U_191111_172039/76546230/ccs	PB_GM12878_R2	hg38_SIRV	chr1	8878690	8861001	-	12	1784	298	1291	ENSG00000074800.15	ENST00000234590.10	ENO1	ENO1-201	Known	Known	None	0.10000000149011612	None	None	None	None
m54284U_191111_172039/138939141/ccs	PB_GM12878_R2	hg38_SIRV	chr4	7030325	7033112	+	1	2788	12551	239395	ENSG00000132405.18	ENCODEHT000239395	TBC1D14	ENCODEHT000239395	Known	ISM	None	0.20000000298023224	None	None	None	None
d8d3a4d5-2ec6-4893-822b-2523672819e1	ONT_GM12878_R1	hg38_SIRV	chr11	6683294	6681948	-	3	696	30876	106089	ENSG00000158042.8	ENST00000288937.6	MRPL17	MRPL17-201	Known	Known	None	0.4000000059604645	None	None	None	None
m54284U_191110_105540/117115357/ccs	PB_GM12878_R1	hg38_SIRV	chr13	46387274	46342980	-	14	2622	37291	239143	ENSG00000102445.18	ENCODEHT000239143	RUBCNL	ENCODEHT000239143	Known	NIC	None	0.44999998807907104	None	None	None	None
140a26f2-564f-4b50-99ec-9113fa9dafdc	ONT_GM12878_R1	hg38_SIRV	chr18	49492468	49488488	-	7	610	48769	173296	ENSG00000265681.7	ENST00000580261.5	RPL17	RPL17-208	Known	Known	None	0.30000001192092896	None	None	None	None
d8ffacb9-2025-481f-a7fe-d1e15004d94b	ONT_GM12878_R1	hg38_SIRV	chr17	7014795	7017522	+	6	832	45285	159257	ENSG00000258315.5	ENST00000439424.6	C17orf49	C17orf49-201	Known	Known	None	0.15000000596046448	None	None	None	None
391041eb-efc2-48bc-bece-7bef765a9f1f	ONT_GM12878_R1	hg38_SIRV	chr7	5530588	5527153	-	6	1778	20784	73194	ENSG00000075624.14	ENST00000331789.10	ACTB	ACTB-201	Known	Known	None	0.30000001192092896	None	None	None	None
899b7384-d38e-4068-a7f8-25d194fd9f6a	ONT_GM12878_R2	hg38_SIRV	chr4	7030328	7030707	+	1	383	12551	239395	ENSG00000132405.18	ENCODEHT000239395	TBC1D14	ENCODEHT000239395	Known	ISM	None	0.25	None	None	None	None
m54284U_191110_105540/117506164/ccs	PB_GM12878_R1	hg38_SIRV	chr5	10250319	10265009	+	11	1874	15082	54556	ENSG00000150753.11	ENST00000280326.8	CCT5	CCT5-201	Known	Known	None	0.20000000298023224	None	None	None	None
49a3342d-191c-430d-92ae-8c2d3f2a5bc4	ONT_GM12878_R2	hg38_SIRV	chr21	34125356	34143028	+	2	754	54057	193351	ENSG00000243927.5	ENST00000483977.5	MRPS6	MRPS6-204	Known	Known	None	0.15000000596046448	None	None	None	None
m54284U_191111_172039/110954048/ccs	PB_GM12878_R2	hg38_SIRV	chr15	43792360	43794041	+	3	465	41072	142358	ENSG00000140264.19	ENST00000249786.8	SERF2	SERF2-201	Known	Known	None	0.15000000596046448	None	None	None	None
f3fe8c1d-acaa-4fba-aa68-af362dbeacba	ONT_GM12878_R1	hg38_SIRV	chr16	2214829	2213722	-	2	1024	42689	148868	ENSG00000184207.8	ENST00000333503.7	PGP	PGP-201	Known	Known	None	0.30000001192092896	None	None	None	None
m54284U_191111_172039/81791785/ccs	PB_GM12878_R2	hg38_SIRV	chr1	8878694	8861001	-	12	1788	298	1291	ENSG00000074800.15	ENST00000234590.10	ENO1	ENO1-201	Known	Known	None	0.10000000149011612	None	None	None	None
m54284U_191110_105540/144703650/ccs	PB_GM12878_R1	hg38_SIRV	chr3	8963474	8941624	-	6	592	9398	239396	ENSG00000070950.9	ENCODEHT000239396	RAD18	ENCODEHT000239396	Known	ISM	Prefix	0.75	None	None	None	None
m54284U_191111_172039/40896670/ccs	PB_GM12878_R2	hg38_SIRV	chr4	7030339	7033111	+	1	2776	12551	239395	ENSG00000132405.18	ENCODEHT000239395	TBC1D14	ENCODEHT000239395	Known	ISM	None	0.20000000298023224	None	None	None	None
m54284U_191110_105540/62325903/ccs	PB_GM12878_R1	hg38_SIRV	chr13	46387505	46342984	-	14	2849	37291	239143	ENSG00000102445.18	ENCODEHT000239143	RUBCNL	ENCODEHT000239143	Known	NIC	None	0.6000000238418579	None	None	None	None
b3307b8e-948b-4c6e-9e48-3bce27b26f73	ONT_GM12878_R1	hg38_SIRV	chr18	49491585	49488488	-	6	600	48769	173293	ENSG00000265681.7	ENST00000579408.5	RPL17	RPL17-205	Known	Known	None	0.30000001192092896	None	None	None	None
fb908017-2e1d-4afa-9b86-0da0c6ce9267	ONT_GM12878_R1	hg38_SIRV	chr11	6683308	6681948	-	3	710	30876	106089	ENSG00000158042.8	ENST00000288937.6	MRPL17	MRPL17-201	Known	Known	None	0.4000000059604645	None	None	None	None
m54284U_191110_105540/117638243/ccs	PB_GM12878_R1	hg38_SIRV	chr5	10250319	10265073	+	11	1938	15082	54556	ENSG00000150753.11	ENST00000280326.8	CCT5	CCT5-201	Known	Known	None	0.20000000298023224	None	None	None	None
1e517c9f-2f91-427e-b956-6d604813c7c9	ONT_GM12878_R2	hg38_SIRV	chr21	34125368	34143029	+	2	742	54057	193351	ENSG00000243927.5	ENST00000483977.5	MRPS6	MRPS6-204	Known	Known	None	0.10000000149011612	None	None	None	None
m54284U_191111_172039/28968779/ccs	PB_GM12878_R2	hg38_SIRV	chr2	10445051	10440614	-	10	1728	5477	238780	ENSG00000115758.12	ENCODEHT000238780	ODC1	ENCODEHT000238780	Known	ISM	Suffix	0.4000000059604645	None	None	None	None
m54284U_191111_172039/141558224/ccs	PB_GM12878_R2	hg38_SIRV	chr13	46371987	46342984	-	13	1890	37291	239397	ENSG00000102445.18	ENCODEHT000239397	RUBCNL	ENCODEHT000239397	Known	NNC	None	0.6000000238418579	None	None	None	None
9ddecf90-47b8-42b4-be8a-47c2a75d4f74	ONT_GM12878_R1	hg38_SIRV	chr7	5530571	5527153	-	6	1744	20784	73194	ENSG00000075624.14	ENST00000331789.10	ACTB	ACTB-201	Known	Known	None	0.30000001192092896	None	None	None	None
179e9a23-f26e-4ae1-a32c-ee97b0d4e5e9	ONT_GM12878_R1	hg38_SIRV	chr17	7014795	7017496	+	6	802	45285	159257	ENSG00000258315.5	ENST00000439424.6	C17orf49	C17orf49-201	Known	Known	None	0.5	None	None	None	None
m54284U_191110_105540/60427020/ccs	PB_GM12878_R1	hg38_SIRV	chr4	7031163	7030371	-	1	793	12554	239398	ENSG00000245748.1	ENCODEHT000239398	AC097382.2	ENCODEHT000239398	Known	Genomic	None	0.05000000074505806	None	None	None	None
3ea9c2d7-7e5b-459c-9562-3b8ffd54a846	ONT_GM12878_R1	hg38_SIRV	chr18	49492469	49488488	-	7	611	48769	173296	ENSG00000265681.7	ENST00000580261.5	RPL17	RPL17-208	Known	Known	None	0.30000001192092896	None	None	None	None
1818dc71-4954-4a96-8030-8a83b5227c36	ONT_GM12878_R1	hg38_SIRV	chr16	2214843	2213722	-	2	1026	42689	239202	ENSG00000184207.8	ENCODEHT000239202	PGP	ENCODEHT000239202	Known	NNC	None	0.30000001192092896	None	None	None	None
m54284U_191110_105540/117900979/ccs	PB_GM12878_R1	hg38_SIRV	chr5	10250319	10265007	+	11	1872	15082	54556	ENSG00000150753.11	ENST00000280326.8	CCT5	CCT5-201	Known	Known	None	0.30000001192092896	None	None	None	None
m54284U_191111_172039/113180702/ccs	PB_GM12878_R2	hg38_SIRV	chr15	43792360	43796060	+	3	2484	41072	142358	ENSG00000140264.19	ENST00000249786.8	SERF2	SERF2-201	Known	Known	None	0.25	None	None	None	None
m54284U_191111_172039/82774782/ccs	PB_GM12878_R2	hg38_SIRV	chr1	8878686	8861001	-	12	1780	298	1291	ENSG00000074800.15	ENST00000234590.10	ENO1	ENO1-201	Known	Known	None	0.10000000149011612	None	None	None	None
ba739998-825c-4a82-b6df-882514b15d1b	ONT_GM12878_R1	hg38_SIRV	chr21	34125385	34143025	+	2	714	54057	193351	ENSG00000243927.5	ENST00000483977.5	MRPS6	MRPS6-204	Known	Known	None	0.20000000298023224	None	None	None	None
52bcd006-67a5-4416-96bd-6f5cd0a13e43	ONT_GM12878_R1	hg38_SIRV	chr11	6683309	6681948	-	3	711	30876	106089	ENSG00000158042.8	ENST00000288937.6	MRPL17	MRPL17-201	Known	Known	None	0.4000000059604645	None	None	None	None
m54284U_191111_172039/5964048/ccs	PB_GM12878_R2	hg38_SIRV	chr3	8963431	8941553	-	5	515	9398	239392	ENSG00000070950.9	ENCODEHT000239392	RAD18	ENCODEHT000239392	Known	ISM	Both	0.75	None	None	None	None
m54284U_191111_172039/29100384/ccs	PB_GM12878_R2	hg38_SIRV	chr2	10448326	10440394	-	12	2049	5477	19094	ENSG00000115758.12	ENST00000234111.8	ODC1	ODC1-201	Known	Known	None	0.4000000059604645	None	None	None	None
m54284U_191111_172039/151782775/ccs	PB_GM12878_R2	hg38_SIRV	chr13	46387251	46342984	-	15	2746	37291	130412	ENSG00000102445.18	ENST00000429979.5	RUBCNL	RUBCNL-208	Known	Known	None	0.6000000238418579	None	None	None	None
m54284U_191110_105540/20514110/ccs	PB_GM12878_R1	hg38_SIRV	chr4	7030397	7033110	+	1	2717	12551	239395	ENSG00000132405.18	ENCODEHT000239395	TBC1D14	ENCODEHT000239395	Known	ISM	None	0.20000000298023224	None	None	None	None
c71b5138-3ad5-4ceb-859d-6ab366a509be	ONT_GM12878_R1	hg38_SIRV	chr18	49492468	49488488	-	7	610	48769	173296	ENSG00000265681.7	ENST00000580261.5	RPL17	RPL17-208	Known	Known	None	0.30000001192092896	None	None	None	None
9f8a4c0f-cd63-4a76-9e57-75dd10d1b68a	ONT_GM12878_R1	hg38_SIRV	chr7	5528710	5527155	-	3	1343	20784	234691	ENSG00000075624.14	ENCODEHT000234691	ACTB	ENCODEHT000234691	Known	ISM	Both	0.30000001192092896	None	None	None	None
m54284U_191110_105540/60294344/ccs	PB_GM12878_R1	hg38_SIRV	chr4	7030420	7033111	+	1	2695	12551	239395	ENSG00000132405.18	ENCODEHT000239395	TBC1D14	ENCODEHT000239395	Known	ISM	None	0.20000000298023224	None	None	None	None
m54284U_191110_105540/118490856/ccs	PB_GM12878_R1	hg38_SIRV	chr5	10250319	10265007	+	11	1872	15082	54556	ENSG00000150753.11	ENST00000280326.8	CCT5	CCT5-201	Known	Known	None	0.30000001192092896	None	None	None	None
42543d8e-2814-488e-94d7-3b843fee99ee	ONT_GM12878_R1	hg38_SIRV	chr21	34125385	34143030	+	2	719	54057	193351	ENSG00000243927.5	ENST00000483977.5	MRPS6	MRPS6-204	Known	Known	None	0.05000000074505806	None	None	None	None
29e152f7-5598-4d94-8ff5-05573ab232cb	ONT_GM12878_R1	hg38_SIRV	chr17	7014795	7017476	+	6	793	45285	159257	ENSG00000258315.5	ENST00000439424.6	C17orf49	C17orf49-201	Known	Known	None	0.30000001192092896	None	None	None	None
99112267-4c54-4e5b-86d1-6922f4f1dc7b	ONT_GM12878_R1	hg38_SIRV	chr7	5527695	5527153	-	1	478	20784	234670	ENSG00000075624.14	ENCODEHT000234670	ACTB	ENCODEHT000234670	Known	Genomic	None	0.30000001192092896	None	None	None	None
m54284U_191110_105540/86313395/ccs	PB_GM12878_R1	hg38_SIRV	chr13	46387801	46342985	-	14	2095	37291	239399	ENSG00000102445.18	ENCODEHT000239399	RUBCNL	ENCODEHT000239399	Known	ISM	Suffix	0.550000011920929	None	None	None	None
7dbc6424-9589-4320-907b-714db25a2ce4	ONT_GM12878_R2	hg38_SIRV	chr4	7030423	7033104	+	1	2697	12551	239395	ENSG00000132405.18	ENCODEHT000239395	TBC1D14	ENCODEHT000239395	Known	ISM	None	0.30000001192092896	None	None	None	None
m54284U_191111_172039/119407939/ccs	PB_GM12878_R2	hg38_SIRV	chr15	43792360	43794038	+	3	462	41072	142358	ENSG00000140264.19	ENST00000249786.8	SERF2	SERF2-201	Known	Known	None	0.15000000596046448	None	None	None	None
m54284U_191111_172039/84280823/ccs	PB_GM12878_R2	hg38_SIRV	chr1	8878686	8861001	-	12	1780	298	1291	ENSG00000074800.15	ENST00000234590.10	ENO1	ENO1-201	Known	Known	None	0.10000000149011612	None	None	None	None
81beb18f-b499-41fd-8b8c-fc0fbfdbbd4f	ONT_GM12878_R1	hg38_SIRV	chr18	49492470	49488488	-	7	612	48769	173296	ENSG00000265681.7	ENST00000580261.5	RPL17	RPL17-208	Known	Known	None	0.30000001192092896	None	None	None	None
980746da-7be2-46bd-9d52-6bea9034bf89	ONT_GM12878_R2	hg38_SIRV	chr16	2214199	2213722	-	2	394	42689	148868	ENSG00000184207.8	ENST00000333503.7	PGP	PGP-201	Known	Known	None	0.30000001192092896	None	None	None	None
m54284U_191111_172039/178587909/ccs	PB_GM12878_R2	hg38_SIRV	chr3	8963420	8941553	-	5	504	9398	239392	ENSG00000070950.9	ENCODEHT000239392	RAD18	ENCODEHT000239392	Known	ISM	Both	0.75	None	None	None	None
m54284U_191111_172039/36047365/ccs	PB_GM12878_R2	hg38_SIRV	chr2	10448148	10440394	-	12	1871	5477	19094	ENSG00000115758.12	ENST00000234111.8	ODC1	ODC1-201	Known	Known	None	0.4000000059604645	None	None	None	None
acc4cc4d-c583-4b54-a636-6234f0b9081b	ONT_GM12878_R1	hg38_SIRV	chr11	6683298	6681948	-	3	700	30876	106089	ENSG00000158042.8	ENST00000288937.6	MRPL17	MRPL17-201	Known	Known	None	0.4000000059604645	None	None	None	None
22a1f5f1-64d6-4126-a69e-1fc32a8b8338	ONT_GM12878_R2	hg38_SIRV	chr4	7030451	7033111	+	1	2671	12551	239395	ENSG00000132405.18	ENCODEHT000239395	TBC1D14	ENCODEHT000239395	Known	ISM	None	0.20000000298023224	None	None	None	None
m54284U_191110_105540/118622722/ccs	PB_GM12878_R1	hg38_SIRV	chr5	10250319	10264925	+	11	1790	15082	54556	ENSG00000150753.11	ENST00000280326.8	CCT5	CCT5-201	Known	Known	None	0.25	None	None	None	None
14ee5bd1-a518-47bb-9cf8-370a355b4f0d	ONT_GM12878_R2	hg38_SIRV	chr21	34125385	34143024	+	2	713	54057	193351	ENSG00000243927.5	ENST00000483977.5	MRPS6	MRPS6-204	Known	Known	None	0.20000000298023224	None	None	None	None
e5bc8315-91fa-4faa-8b68-1bc3c5bcfbdf	ONT_GM12878_R1	hg38_SIRV	chr7	5529959	5527154	-	5	1720	20784	234707	ENSG00000075624.14	ENCODEHT000234707	ACTB	ENCODEHT000234707	Known	ISM	Suffix	0.30000001192092896	None	None	None	None
e7314c7a-393a-4481-ab7b-a6e2493b1ff4	ONT_GM12878_R1	hg38_SIRV	chr17	7014795	7017519	+	6	836	45285	159257	ENSG00000258315.5	ENST00000439424.6	C17orf49	C17orf49-201	Known	Known	None	0.10000000149011612	None	None	None	None
bab03449-8cfa-48c0-ac66-ac550bebe934	ONT_GM12878_R1	hg38_SIRV	chr18	49491586	49488488	-	6	601	48769	173293	ENSG00000265681.7	ENST00000579408.5	RPL17	RPL17-205	Known	Known	None	0.30000001192092896	None	None	None	None
m54284U_191110_105540/20512826/ccs	PB_GM12878_R1	hg38_SIRV	chr4	7030475	7033110	+	1	2639	12551	239395	ENSG00000132405.18	ENCODEHT000239395	TBC1D14	ENCODEHT000239395	Known	ISM	None	0.20000000298023224	None	None	None	None
e8505139-df94-4cc9-897a-1e8481c6f316	ONT_GM12878_R1	hg38_SIRV	chr7	5527555	5527153	-	1	338	20784	234670	ENSG00000075624.14	ENCODEHT000234670	ACTB	ENCODEHT000234670	Known	Genomic	None	0.30000001192092896	None	None	None	None
m54284U_191111_172039/54855495/ccs	PB_GM12878_R2	hg38_SIRV	chr3	8963406	8941552	-	6	527	9398	239396	ENSG00000070950.9	ENCODEHT000239396	RAD18	ENCODEHT000239396	Known	ISM	Prefix	0.699999988079071	None	None	None	None
m54284U_191111_172039/85984799/ccs	PB_GM12878_R2	hg38_SIRV	chr1	8878689	8861001	-	12	1783	298	1291	ENSG00000074800.15	ENST00000234590.10	ENO1	ENO1-201	Known	Known	None	0.10000000149011612	None	None	None	None
74b3783f-0e11-4dce-b1dc-5045f886a501	ONT_GM12878_R2	hg38_SIRV	chr21	34125385	34142982	+	2	671	54057	193351	ENSG00000243927.5	ENST00000483977.5	MRPS6	MRPS6-204	Known	Known	None	0.30000001192092896	None	None	None	None
m54284U_191110_105540/119080988/ccs	PB_GM12878_R1	hg38_SIRV	chr5	10250319	10264790	+	11	1655	15082	54556	ENSG00000150753.11	ENST00000280326.8	CCT5	CCT5-201	Known	Known	None	0.5	None	None	None	None
m54284U_191111_172039/120193151/ccs	PB_GM12878_R2	hg38_SIRV	chr15	43792360	43794047	+	3	471	41072	142358	ENSG00000140264.19	ENST00000249786.8	SERF2	SERF2-201	Known	Known	None	0.10000000149011612	None	None	None	None
e6182cc3-9978-4d38-a8ab-4a7f1edbf093	ONT_GM12878_R2	hg38_SIRV	chr4	7030555	7031604	+	1	1053	12551	239395	ENSG00000132405.18	ENCODEHT000239395	TBC1D14	ENCODEHT000239395	Known	ISM	None	0.15000000596046448	None	None	None	None
m54284U_191110_105540/99223312/ccs	PB_GM12878_R1	hg38_SIRV	chr13	46387266	46342989	-	14	2605	37291	239143	ENSG00000102445.18	ENCODEHT000239143	RUBCNL	ENCODEHT000239143	Known	NIC	None	0.5	None	None	None	None
10d10c48-3421-4bb8-8ac9-7c057deac8e1	ONT_GM12878_R1	hg38_SIRV	chr11	6683294	6681948	-	3	696	30876	106089	ENSG00000158042.8	ENST00000288937.6	MRPL17	MRPL17-201	Known	Known	None	0.4000000059604645	None	None	None	None
m54284U_191111_172039/39715917/ccs	PB_GM12878_R2	hg38_SIRV	chr2	10448171	10440394	-	12	1894	5477	19094	ENSG00000115758.12	ENST00000234111.8	ODC1	ODC1-201	Known	Known	None	0.4000000059604645	None	None	None	None
8bce71cb-58bf-42d3-a28f-ca573c89af2f	ONT_GM12878_R2	hg38_SIRV	chr16	2214852	2213725	-	2	1024	42689	239202	ENSG00000184207.8	ENCODEHT000239202	PGP	ENCODEHT000239202	Known	NNC	None	0.20000000298023224	None	None	None	None
f213e840-0765-4deb-be2a-12797af5f91e	ONT_GM12878_R1	hg38_SIRV	chr18	49492468	49488488	-	7	610	48769	173296	ENSG00000265681.7	ENST00000580261.5	RPL17	RPL17-208	Known	Known	None	0.30000001192092896	None	None	None	None
6286e31f-57da-4876-9ce2-cf02247f2386	ONT_GM12878_R2	hg38_SIRV	chr21	34125392	34143032	+	2	714	54057	193351	ENSG00000243927.5	ENST00000483977.5	MRPS6	MRPS6-204	Known	Known	None	0.05000000074505806	None	None	None	None
652d6386-ff51-48fb-8069-36a961170ed8	ONT_GM12878_R1	hg38_SIRV	chr7	5530590	5527153	-	6	1794	20784	234778	ENSG00000075624.14	ENCODEHT000234778	ACTB	ENCODEHT000234778	Known	NNC	None	0.30000001192092896	None	None	None	None
3f415fc3-b682-4dff-a340-0a6cf20c0884	ONT_GM12878_R1	hg38_SIRV	chr4	7030559	7033110	+	1	2555	12551	239395	ENSG00000132405.18	ENCODEHT000239395	TBC1D14	ENCODEHT000239395	Known	ISM	None	0.20000000298023224	None	None	None	None
44cd1437-d867-4bea-8709-2d49e8854c17	ONT_GM12878_R1	hg38_SIRV	chr17	7014795	7017508	+	6	818	45285	159257	ENSG00000258315.5	ENST00000439424.6	C17orf49	C17orf49-201	Known	Known	None	0.10000000149011612	None	None	None	None
m54284U_191110_105540/28640742/ccs	PB_GM12878_R1	hg38_SIRV	chr3	8963391	8941555	-	5	473	9398	239392	ENSG00000070950.9	ENCODEHT000239392	RAD18	ENCODEHT000239392	Known	ISM	Both	0.6499999761581421	None	None	None	None
05e3bec3-9847-40b6-9ac9-3908266bdf26	ONT_GM12878_R1	hg38_SIRV	chr13	46362591	46342994	-	9	1439	37291	239400	ENSG00000102445.18	ENCODEHT000239400	RUBCNL	ENCODEHT000239400	Known	ISM	Suffix	0.44999998807907104	None	None	None	None
e93e72be-49ff-49cd-9bc3-7c579e58faec	ONT_GM12878_R1	hg38_SIRV	chr7	5527792	5527153	-	1	575	20784	234670	ENSG00000075624.14	ENCODEHT000234670	ACTB	ENCODEHT000234670	Known	Genomic	None	0.30000001192092896	None	None	None	None
aa820d78-2d75-4f99-bc40-c54d56bbe7a7	ONT_GM12878_R1	hg38_SIRV	chr4	7031731	7030529	-	1	1221	12554	239398	ENSG00000245748.1	ENCODEHT000239398	AC097382.2	ENCODEHT000239398	Known	Genomic	None	0.20000000298023224	None	None	None	None
m54284U_191111_172039/88933990/ccs	PB_GM12878_R2	hg38_SIRV	chr1	8878688	8861001	-	12	1782	298	1291	ENSG00000074800.15	ENST00000234590.10	ENO1	ENO1-201	Known	Known	None	0.10000000149011612	None	None	None	None
d51ffc9a-3243-4d34-a936-5afdb7b46736	ONT_GM12878_R1	hg38_SIRV	chr21	34125394	34143030	+	2	710	54057	193351	ENSG00000243927.5	ENST00000483977.5	MRPS6	MRPS6-204	Known	Known	None	0.05000000074505806	None	None	None	None
m54284U_191110_105540/119145710/ccs	PB_GM12878_R1	hg38_SIRV	chr5	10250319	10264923	+	11	1788	15082	54556	ENSG00000150753.11	ENST00000280326.8	CCT5	CCT5-201	Known	Known	None	0.30000001192092896	None	None	None	None
m54284U_191111_172039/149161462/ccs	PB_GM12878_R2	hg38_SIRV	chr15	43792360	43794043	+	3	467	41072	142358	ENSG00000140264.19	ENST00000249786.8	SERF2	SERF2-201	Known	Known	None	0.05000000074505806	None	None	None	None
e5c37451-b606-42a4-9b16-ca82daa7ce1d	ONT_GM12878_R1	hg38_SIRV	chr18	49492468	49488488	-	7	610	48769	173296	ENSG00000265681.7	ENST00000580261.5	RPL17	RPL17-208	Known	Known	None	0.30000001192092896	None	None	None	None
52106c4a-6873-486e-b7a8-4225fe16a2c2	ONT_GM12878_R1	hg38_SIRV	chr11	6683322	6681948	-	3	724	30876	106089	ENSG00000158042.8	ENST00000288937.6	MRPL17	MRPL17-201	Known	Known	None	0.4000000059604645	None	None	None	None
m54284U_191111_172039/41747207/ccs	PB_GM12878_R2	hg38_SIRV	chr2	10444643	10440617	-	9	1610	5477	238725	ENSG00000115758.12	ENCODEHT000238725	ODC1	ENCODEHT000238725	Known	ISM	Suffix	0.4000000059604645	None	None	None	None
b3ec2435-1427-4db7-b16b-442856f86b9b	ONT_GM12878_R2	hg38_SIRV	chr16	2214819	2213725	-	2	1011	42689	148868	ENSG00000184207.8	ENST00000333503.7	PGP	PGP-201	Known	Known	None	0.20000000298023224	None	None	None	None
49d23cc7-b122-46b1-9d82-1513af769e13	ONT_GM12878_R1	hg38_SIRV	chr4	7030698	7033110	+	1	2422	12551	239395	ENSG00000132405.18	ENCODEHT000239395	TBC1D14	ENCODEHT000239395	Known	ISM	None	0.20000000298023224	None	None	None	None
03a1d352-46bd-432f-9340-b327957c1e4a	ONT_GM12878_R1	hg38_SIRV	chr21	34125403	34143028	+	2	699	54057	193351	ENSG00000243927.5	ENST00000483977.5	MRPS6	MRPS6-204	Known	Known	None	0.15000000596046448	None	None	None	None
bfab893a-5130-45be-8d49-4b908ac7bdaa	ONT_GM12878_R1	hg38_SIRV	chr7	5530589	5527153	-	6	1783	20784	73194	ENSG00000075624.14	ENST00000331789.10	ACTB	ACTB-201	Known	Known	None	0.30000001192092896	None	None	None	None
m54284U_191111_172039/82708152/ccs	PB_GM12878_R2	hg38_SIRV	chr3	8963442	8941555	-	5	524	9398	239392	ENSG00000070950.9	ENCODEHT000239392	RAD18	ENCODEHT000239392	Known	ISM	Both	0.6499999761581421	None	None	None	None
0fbd2a99-1810-4115-b448-5f8c56b21174	ONT_GM12878_R1	hg38_SIRV	chr17	7014795	7017524	+	6	830	45285	159253	ENSG00000258315.5	ENST00000546495.5	C17orf49	C17orf49-202	Known	Known	None	0.15000000596046448	None	None	None	None
2eda7c59-805f-4902-8670-06f200669950	ONT_GM12878_R1	hg38_SIRV	chr18	49491586	49488488	-	6	601	48769	173293	ENSG00000265681.7	ENST00000579408.5	RPL17	RPL17-205	Known	Known	None	0.30000001192092896	None	None	None	None
m54284U_191110_105540/119146333/ccs	PB_GM12878_R1	hg38_SIRV	chr5	10250319	10264923	+	11	1788	15082	54556	ENSG00000150753.11	ENST00000280326.8	CCT5	CCT5-201	Known	Known	None	0.30000001192092896	None	None	None	None
0cbe2650-cb33-4e61-9632-e81bd262fd9b	ONT_GM12878_R1	hg38_SIRV	chr4	7030714	7033111	+	1	2407	12551	239395	ENSG00000132405.18	ENCODEHT000239395	TBC1D14	ENCODEHT000239395	Known	ISM	None	0.20000000298023224	None	None	None	None
m54284U_191110_105540/1312610/ccs	PB_GM12878_R1	hg38_SIRV	chr13	46387239	46343002	-	12	2418	37291	239401	ENSG00000102445.18	ENCODEHT000239401	RUBCNL	ENCODEHT000239401	Known	NNC	None	0.15000000596046448	None	None	None	None
m54284U_191111_172039/89720012/ccs	PB_GM12878_R2	hg38_SIRV	chr1	8878679	8861001	-	12	1773	298	1291	ENSG00000074800.15	ENST00000234590.10	ENO1	ENO1-201	Known	Known	None	0.10000000149011612	None	None	None	None
m54284U_191111_172039/157352156/ccs	PB_GM12878_R2	hg38_SIRV	chr15	43792360	43794045	+	3	469	41072	142358	ENSG00000140264.19	ENST00000249786.8	SERF2	SERF2-201	Known	Known	None	0.10000000149011612	None	None	None	None
b5837192-aa04-40da-b2f1-2dd5f9d55604	ONT_GM12878_R1	hg38_SIRV	chr4	7030719	7033113	+	1	2382	12551	239395	ENSG00000132405.18	ENCODEHT000239395	TBC1D14	ENCODEHT000239395	Known	ISM	None	0.15000000596046448	None	None	None	None
812a6d25-842d-463a-a832-5f4556889442	ONT_GM12878_R1	hg38_SIRV	chr21	34125421	34142984	+	2	637	54057	193351	ENSG00000243927.5	ENST00000483977.5	MRPS6	MRPS6-204	Known	Known	None	0.25	None	None	None	None
b6882aac-3448-4933-9aee-0217b53aa4b3	ONT_GM12878_R2	hg38_SIRV	chr16	2214801	2213726	-	2	992	42689	148868	ENSG00000184207.8	ENST00000333503.7	PGP	PGP-201	Known	Known	None	0.20000000298023224	None	None	None	None
m54284U_191111_172039/42141404/ccs	PB_GM12878_R2	hg38_SIRV	chr2	10448326	10440394	-	12	2049	5477	19094	ENSG00000115758.12	ENST00000234111.8	ODC1	ODC1-201	Known	Known	None	0.4000000059604645	None	None	None	None
f34a3979-ef5d-4773-9757-1421cd623639	ONT_GM12878_R1	hg38_SIRV	chr7	5530592	5527153	-	6	1760	20784	73194	ENSG00000075624.14	ENST00000331789.10	ACTB	ACTB-201	Known	Known	None	0.30000001192092896	None	None	None	None
b6bf5792-f9a9-495d-9498-3c3440b4c199	ONT_GM12878_R1	hg38_SIRV	chr18	49492468	49488488	-	7	610	48769	173296	ENSG00000265681.7	ENST00000580261.5	RPL17	RPL17-208	Known	Known	None	0.30000001192092896	None	None	None	None
08acc688-0d2f-4504-b059-c09e2ce6dc12	ONT_GM12878_R2	hg38_SIRV	chr4	7030821	7033056	+	1	2220	12551	239395	ENSG00000132405.18	ENCODEHT000239395	TBC1D14	ENCODEHT000239395	Known	ISM	None	0.30000001192092896	None	None	None	None
c5bc9a62-4420-426a-bd28-9e955f1b20bc	ONT_GM12878_R1	hg38_SIRV	chr11	6683307	6681948	-	3	709	30876	106089	ENSG00000158042.8	ENST00000288937.6	MRPL17	MRPL17-201	Known	Known	None	0.4000000059604645	None	None	None	None
m54284U_191110_105540/15141691/ccs	PB_GM12878_R1	hg38_SIRV	chr3	8963447	8945491	-	4	2056	9398	33661	ENSG00000070950.9	ENST00000469793.1	RAD18	RAD18-208	Known	Known	None	1.0	None	None	None	None
m54284U_191110_105540/119146698/ccs	PB_GM12878_R1	hg38_SIRV	chr5	10250319	10264916	+	11	1781	15082	54556	ENSG00000150753.11	ENST00000280326.8	CCT5	CCT5-201	Known	Known	None	0.25	None	None	None	None
86854eb2-994e-4928-bd63-555a3bd69049	ONT_GM12878_R2	hg38_SIRV	chr13	46343484	46343003	-	1	421	37291	239180	ENSG00000102445.18	ENCODEHT000239180	RUBCNL	ENCODEHT000239180	Known	Genomic	None	0.15000000596046448	None	None	None	None
1e9c7388-4895-44e6-a07e-e69d653a179e	ONT_GM12878_R1	hg38_SIRV	chr4	7030824	7033081	+	1	2250	12551	239395	ENSG00000132405.18	ENCODEHT000239395	TBC1D14	ENCODEHT000239395	Known	ISM	None	0.5	None	None	None	None
bd159ddf-dc31-4505-b8ae-6bf6f2c10da2	ONT_GM12878_R1	hg38_SIRV	chr17	7014783	7017517	+	6	832	45284	239388	ENSG00000161939.19	ENCODEHT000239388	RNASEK-C17orf49	ENCODEHT000239388	Known	NNC	None	0.05000000074505806	None	None	None	None
e42c54d9-d531-4ffa-b9db-2cc71c2550e1	ONT_GM12878_R1	hg38_SIRV	chr21	34125457	34143028	+	2	633	54057	193351	ENSG00000243927.5	ENST00000483977.5	MRPS6	MRPS6-204	Known	Known	None	0.15000000596046448	None	None	None	None
m54284U_191111_172039/91029814/ccs	PB_GM12878_R2	hg38_SIRV	chr1	8878688	8861001	-	12	1782	298	1291	ENSG00000074800.15	ENST00000234590.10	ENO1	ENO1-201	Known	Known	None	0.10000000149011612	None	None	None	None
a7a03278-8d3b-41be-b719-c171cd3c8661	ONT_GM12878_R1	hg38_SIRV	chr7	5529250	5527156	-	4	1446	20784	234684	ENSG00000075624.14	ENCODEHT000234684	ACTB	ENCODEHT000234684	Known	ISM	Suffix	0.30000001192092896	None	None	None	None
536d76d7-5774-4c52-9a66-5e8d25687755	ONT_GM12878_R2	hg38_SIRV	chr4	7030829	7033102	+	1	2284	12551	239395	ENSG00000132405.18	ENCODEHT000239395	TBC1D14	ENCODEHT000239395	Known	ISM	None	0.30000001192092896	None	None	None	None
d7922dc8-9e04-4839-9092-d992a395ca12	ONT_GM12878_R1	hg38_SIRV	chr18	49492468	49488488	-	7	610	48769	173296	ENSG00000265681.7	ENST00000580261.5	RPL17	RPL17-208	Known	Known	None	0.30000001192092896	None	None	None	None
m54284U_191110_105540/119342527/ccs	PB_GM12878_R1	hg38_SIRV	chr5	10250319	10265078	+	11	1943	15082	54556	ENSG00000150753.11	ENST00000280326.8	CCT5	CCT5-201	Known	Known	None	0.15000000596046448	None	None	None	None
m54284U_191111_172039/158664614/ccs	PB_GM12878_R2	hg38_SIRV	chr15	43792360	43794046	+	3	470	41072	142358	ENSG00000140264.19	ENST00000249786.8	SERF2	SERF2-201	Known	Known	None	0.10000000149011612	None	None	None	None
m54284U_191111_172039/42338622/ccs	PB_GM12878_R2	hg38_SIRV	chr2	10448148	10440394	-	12	1871	5477	19094	ENSG00000115758.12	ENST00000234111.8	ODC1	ODC1-201	Known	Known	None	0.4000000059604645	None	None	None	None
b22b9678-f372-49f1-b847-527a79e4e298	ONT_GM12878_R1	hg38_SIRV	chr7	5527694	5527153	-	1	477	20784	234670	ENSG00000075624.14	ENCODEHT000234670	ACTB	ENCODEHT000234670	Known	Genomic	None	0.30000001192092896	None	None	None	None
bcdddc97-3133-43d2-a9d9-8de4a8743fd6	ONT_GM12878_R2	hg38_SIRV	chr21	34125457	34143032	+	2	649	54057	193351	ENSG00000243927.5	ENST00000483977.5	MRPS6	MRPS6-204	Known	Known	None	0.05000000074505806	None	None	None	None
d999da9c-3092-4f2e-9ece-10cc3c9415e8	ONT_GM12878_R2	hg38_SIRV	chr16	2214789	2213743	-	2	963	42689	148868	ENSG00000184207.8	ENST00000333503.7	PGP	PGP-201	Known	Known	None	0.30000001192092896	None	None	None	None
m54284U_191110_105540/61801759/ccs	PB_GM12878_R1	hg38_SIRV	chr4	7030898	7033110	+	1	2216	12551	239395	ENSG00000132405.18	ENCODEHT000239395	TBC1D14	ENCODEHT000239395	Known	ISM	None	0.20000000298023224	None	None	None	None
m54284U_191110_105540/104007367/ccs	PB_GM12878_R1	hg38_SIRV	chr13	46387772	46343005	-	13	3070	37291	239402	ENSG00000102445.18	ENCODEHT000239402	RUBCNL	ENCODEHT000239402	Known	NIC	None	0.15000000596046448	None	None	None	None
e77c01d0-1297-4b8f-a70a-93cd4c0567ca	ONT_GM12878_R1	hg38_SIRV	chr11	6683297	6681948	-	3	699	30876	106089	ENSG00000158042.8	ENST00000288937.6	MRPL17	MRPL17-201	Known	Known	None	0.4000000059604645	None	None	None	None
m54284U_191110_105540/67634402/ccs	PB_GM12878_R1	hg38_SIRV	chr3	8963470	8945566	-	5	2114	9398	239403	ENSG00000070950.9	ENCODEHT000239403	RAD18	ENCODEHT000239403	Known	ISM	Prefix	0.20000000298023224	None	None	None	None
m54284U_191111_172039/92080463/ccs	PB_GM12878_R2	hg38_SIRV	chr1	8878686	8861001	-	12	1780	298	1291	ENSG00000074800.15	ENST00000234590.10	ENO1	ENO1-201	Known	Known	None	0.10000000149011612	None	None	None	None
87b77ca7-9937-403b-bc43-14b891e7f600	ONT_GM12878_R1	hg38_SIRV	chr17	7014795	7017518	+	6	841	45285	159253	ENSG00000258315.5	ENST00000546495.5	C17orf49	C17orf49-202	Known	Known	None	0.05000000074505806	None	None	None	None
4f6eaee7-2626-4c21-ba01-0d8b3b5b4171	ONT_GM12878_R1	hg38_SIRV	chr18	49491586	49488488	-	6	601	48769	173293	ENSG00000265681.7	ENST00000579408.5	RPL17	RPL17-205	Known	Known	None	0.30000001192092896	None	None	None	None
m54284U_191110_105540/119539845/ccs	PB_GM12878_R1	hg38_SIRV	chr5	10250319	10264907	+	11	1772	15082	54556	ENSG00000150753.11	ENST00000280326.8	CCT5	CCT5-201	Known	Known	None	0.25	None	None	None	None
59a98d8c-a642-4c06-bd78-b1d8e6c83a77	ONT_GM12878_R2	hg38_SIRV	chr4	7030924	7033110	+	1	2184	12551	239395	ENSG00000132405.18	ENCODEHT000239395	TBC1D14	ENCODEHT000239395	Known	ISM	None	0.20000000298023224	None	None	None	None
m54284U_191110_105540/81266236/ccs	PB_GM12878_R1	hg38_SIRV	chr21	34136894	34135373	-	1	1522	54060	193355	ENSG00000224598.1	ENST00000415238.1	RPS5P2	RPS5P2-201	Known	Known	None	1.0	None	None	None	None
m54284U_191111_172039/159516368/ccs	PB_GM12878_R2	hg38_SIRV	chr15	43792360	43794040	+	3	464	41072	142358	ENSG00000140264.19	ENST00000249786.8	SERF2	SERF2-201	Known	Known	None	0.15000000596046448	None	None	None	None
m54284U_191111_172039/45417141/ccs	PB_GM12878_R2	hg38_SIRV	chr2	10448180	10440394	-	12	1903	5477	19094	ENSG00000115758.12	ENST00000234111.8	ODC1	ODC1-201	Known	Known	None	0.4000000059604645	None	None	None	None
e6ed9288-ffd5-4bbf-aa29-d49a691d5aa3	ONT_GM12878_R1	hg38_SIRV	chr4	7030964	7033094	+	1	2113	12551	239395	ENSG00000132405.18	ENCODEHT000239395	TBC1D14	ENCODEHT000239395	Known	ISM	None	0.4000000059604645	None	None	None	None
m54284U_191110_105540/174130501/ccs	PB_GM12878_R1	hg38_SIRV	chr21	34138189	34135373	-	1	2817	54060	193355	ENSG00000224598.1	ENST00000415238.1	RPS5P2	RPS5P2-201	Known	Known	None	1.0	None	None	None	None
cafb5427-c32a-4738-b316-9c14b862f694	ONT_GM12878_R1	hg38_SIRV	chr7	5530587	5527153	-	6	1787	20784	73194	ENSG00000075624.14	ENST00000331789.10	ACTB	ACTB-201	Known	Known	None	0.30000001192092896	None	None	None	None
f744d540-c0d4-476e-aaf7-eb2b5fb1656e	ONT_GM12878_R1	hg38_SIRV	chr11	6683303	6681948	-	3	705	30876	106089	ENSG00000158042.8	ENST00000288937.6	MRPL17	MRPL17-201	Known	Known	None	0.4000000059604645	None	None	None	None
d18d70a7-63c3-4e47-a61f-2c42166f8f66	ONT_GM12878_R2	hg38_SIRV	chr4	7031050	7033110	+	1	2058	12551	239395	ENSG00000132405.18	ENCODEHT000239395	TBC1D14	ENCODEHT000239395	Known	ISM	None	0.20000000298023224	None	None	None	None
645c2472-a37d-4c92-9231-876181ddb88a	ONT_GM12878_R1	hg38_SIRV	chr18	49492468	49488488	-	7	610	48769	173296	ENSG00000265681.7	ENST00000580261.5	RPL17	RPL17-208	Known	Known	None	0.30000001192092896	None	None	None	None
m54284U_191110_105540/119800889/ccs	PB_GM12878_R1	hg38_SIRV	chr5	10250319	10265007	+	11	1872	15082	54556	ENSG00000150753.11	ENST00000280326.8	CCT5	CCT5-201	Known	Known	None	0.30000001192092896	None	None	None	None
m54284U_191111_172039/94699805/ccs	PB_GM12878_R2	hg38_SIRV	chr1	8878710	8861001	-	12	1804	298	1291	ENSG00000074800.15	ENST00000234590.10	ENO1	ENO1-201	Known	Known	None	0.10000000149011612	None	None	None	None
204441ce-89f3-4ee4-b567-f9870e0446e1	ONT_GM12878_R1	hg38_SIRV	chr17	7014795	7017520	+	6	847	45285	159257	ENSG00000258315.5	ENST00000439424.6	C17orf49	C17orf49-201	Known	Known	None	0.10000000149011612	None	None	None	None
m54284U_191111_172039/108331766/ccs	PB_GM12878_R2	hg38_SIRV	chr13	46387237	46343006	-	15	2710	37291	130412	ENSG00000102445.18	ENST00000429979.5	RUBCNL	RUBCNL-208	Known	Known	None	0.20000000298023224	None	None	None	None
m54284U_191110_105540/38471372/ccs	PB_GM12878_R1	hg38_SIRV	chr21	34138189	34135391	-	1	2799	54060	193355	ENSG00000224598.1	ENST00000415238.1	RPS5P2	RPS5P2-201	Known	Known	None	0.3499999940395355	None	None	None	None
6206958a-9cc3-42c2-98e0-1b792781a53a	ONT_GM12878_R1	hg38_SIRV	chr16	2214822	2213760	-	2	957	42689	239202	ENSG00000184207.8	ENCODEHT000239202	PGP	ENCODEHT000239202	Known	NNC	None	0.10000000149011612	None	None	None	None
m54284U_191110_105540/131596420/ccs	PB_GM12878_R1	hg38_SIRV	chr4	7031064	7033112	+	1	2052	12551	239395	ENSG00000132405.18	ENCODEHT000239395	TBC1D14	ENCODEHT000239395	Known	ISM	None	0.20000000298023224	None	None	None	None
m54284U_191111_172039/164103097/ccs	PB_GM12878_R2	hg38_SIRV	chr15	43792360	43794041	+	3	465	41072	142358	ENSG00000140264.19	ENST00000249786.8	SERF2	SERF2-201	Known	Known	None	0.15000000596046448	None	None	None	None
m54284U_191110_105540/119867375/ccs	PB_GM12878_R1	hg38_SIRV	chr5	10250288	10265007	+	11	1862	15082	234493	ENSG00000150753.11	ENCODEHT000234493	CCT5	ENCODEHT000234493	Known	NNC	None	0.30000001192092896	None	None	None	None
a4879e98-b504-48a8-b042-688ec18ad0ff	ONT_GM12878_R1	hg38_SIRV	chr7	5528193	5527157	-	2	883	20784	234678	ENSG00000075624.14	ENCODEHT000234678	ACTB	ENCODEHT000234678	Known	ISM	Both	0.30000001192092896	None	None	None	None
617e43af-ae5f-4cfd-ba8b-d9860a5f4c78	ONT_GM12878_R2	hg38_SIRV	chr4	7031072	7033090	+	1	2008	12551	239395	ENSG00000132405.18	ENCODEHT000239395	TBC1D14	ENCODEHT000239395	Known	ISM	None	0.5	None	None	None	None
019fe2f7-9690-4fb6-9ef7-807e59c94b55	ONT_GM12878_R1	hg38_SIRV	chr18	49492469	49488488	-	7	611	48769	173296	ENSG00000265681.7	ENST00000580261.5	RPL17	RPL17-208	Known	Known	None	0.30000001192092896	None	None	None	None
m54284U_191111_172039/59441608/ccs	PB_GM12878_R2	hg38_SIRV	chr3	8957340	8959879	+	1	2540	63674	239404	ENCODEHG000063674	ENCODEHT000239404	ENCODEHG000063674	ENCODEHT000239404	Antisense	Antisense	None	0.949999988079071	None	None	None	None
m54284U_191111_172039/45745422/ccs	PB_GM12878_R2	hg38_SIRV	chr2	10443312	10440615	-	5	1012	5477	238742	ENSG00000115758.12	ENCODEHT000238742	ODC1	ENCODEHT000238742	Known	ISM	Suffix	0.4000000059604645	None	None	None	None
m54284U_191111_172039/18679226/ccs	PB_GM12878_R2	hg38_SIRV	chr13	46362686	46343005	-	8	2494	37291	239333	ENSG00000102445.18	ENCODEHT000239333	RUBCNL	ENCODEHT000239333	Known	ISM	Suffix	0.20000000298023224	None	None	None	None
7f1af4ad-c6c7-4a56-97dd-1c2de15f3e79	ONT_GM12878_R2	hg38_SIRV	chr4	7031078	7032543	+	1	1469	12551	239395	ENSG00000132405.18	ENCODEHT000239395	TBC1D14	ENCODEHT000239395	Known	ISM	None	0.20000000298023224	None	None	None	None
m54284U_191111_172039/94702413/ccs	PB_GM12878_R2	hg38_SIRV	chr1	8878691	8861001	-	12	1785	298	1291	ENSG00000074800.15	ENST00000234590.10	ENO1	ENO1-201	Known	Known	None	0.10000000149011612	None	None	None	None
62471aa6-9411-4027-b3e3-a801387132fc	ONT_GM12878_R1	hg38_SIRV	chr17	7014795	7017517	+	7	916	45284	239405	ENSG00000161939.19	ENCODEHT000239405	RNASEK-C17orf49	ENCODEHT000239405	Known	NIC	None	0.05000000074505806	None	None	None	None
4086cadc-df9a-4667-ac25-70e2535b05e8	ONT_GM12878_R1	hg38_SIRV	chr11	6683297	6681948	-	3	699	30876	106089	ENSG00000158042.8	ENST00000288937.6	MRPL17	MRPL17-201	Known	Known	None	0.4000000059604645	None	None	None	None
96225915-11cf-4d11-b706-c600ea473c9d	ONT_GM12878_R2	hg38_SIRV	chr21	34142416	34142983	+	1	576	54057	239406	ENSG00000243927.5	ENCODEHT000239406	MRPS6	ENCODEHT000239406	Known	ISM	None	0.30000001192092896	None	None	None	None
m54284U_191110_105540/119998789/ccs	PB_GM12878_R1	hg38_SIRV	chr5	10250319	10264925	+	11	1790	15082	54556	ENSG00000150753.11	ENST00000280326.8	CCT5	CCT5-201	Known	Known	None	0.25	None	None	None	None
4ab4ed02-82bd-4e84-8ffc-e11ffa37478a	ONT_GM12878_R1	hg38_SIRV	chr16	2214809	2213761	-	2	945	42689	239202	ENSG00000184207.8	ENCODEHT000239202	PGP	ENCODEHT000239202	Known	NNC	None	0.15000000596046448	None	None	None	None
3bd30f1f-5446-4121-a44b-f9494bd38185	ONT_GM12878_R2	hg38_SIRV	chr4	7031132	7033081	+	1	1945	12551	239395	ENSG00000132405.18	ENCODEHT000239395	TBC1D14	ENCODEHT000239395	Known	ISM	None	0.5	None	None	None	None
8117b4de-6846-4845-a836-bfb2e8775641	ONT_GM12878_R1	hg38_SIRV	chr18	49492472	49488488	-	7	614	48769	173296	ENSG00000265681.7	ENST00000580261.5	RPL17	RPL17-208	Known	Known	None	0.30000001192092896	None	None	None	None
m54284U_191111_172039/173016232/ccs	PB_GM12878_R2	hg38_SIRV	chr15	43792360	43794041	+	3	465	41072	142358	ENSG00000140264.19	ENST00000249786.8	SERF2	SERF2-201	Known	Known	None	0.15000000596046448	None	None	None	None
m54284U_191111_172039/38012680/ccs	PB_GM12878_R2	hg38_SIRV	chr13	46387277	46343007	-	14	2598	37291	239143	ENSG00000102445.18	ENCODEHT000239143	RUBCNL	ENCODEHT000239143	Known	NIC	None	0.20000000298023224	None	None	None	None
e40c3446-cc0a-4695-8692-f1746029c037	ONT_GM12878_R1	hg38_SIRV	chr7	5528186	5527157	-	2	882	20784	234678	ENSG00000075624.14	ENCODEHT000234678	ACTB	ENCODEHT000234678	Known	ISM	Both	0.30000001192092896	None	None	None	None
m54284U_191110_105540/120128334/ccs	PB_GM12878_R1	hg38_SIRV	chr5	10250319	10265003	+	11	1861	15082	54556	ENSG00000150753.11	ENST00000280326.8	CCT5	CCT5-201	Known	Known	None	0.30000001192092896	None	None	None	None
m54284U_191110_105540/4326563/ccs	PB_GM12878_R1	hg38_SIRV	chr4	7031165	7033112	+	1	1951	12551	239395	ENSG00000132405.18	ENCODEHT000239395	TBC1D14	ENCODEHT000239395	Known	ISM	None	0.20000000298023224	None	None	None	None
m54284U_191111_172039/95682742/ccs	PB_GM12878_R2	hg38_SIRV	chr1	8878656	8861001	-	12	1750	298	1291	ENSG00000074800.15	ENST00000234590.10	ENO1	ENO1-201	Known	Known	None	0.10000000149011612	None	None	None	None
feb42635-d958-4e6c-b74f-1dfe61eb3a9f	ONT_GM12878_R1	hg38_SIRV	chr16	2214596	2213674	-	1	768	42689	239217	ENSG00000184207.8	ENCODEHT000239217	PGP	ENCODEHT000239217	Known	Genomic	None	0.25	None	None	None	None
m54284U_191111_172039/46727212/ccs	PB_GM12878_R2	hg38_SIRV	chr2	10448229	10440394	-	12	1952	5477	19094	ENSG00000115758.12	ENST00000234111.8	ODC1	ODC1-201	Known	Known	None	0.4000000059604645	None	None	None	None
m54284U_191111_172039/82970589/ccs	PB_GM12878_R2	hg38_SIRV	chr4	7031167	7033113	+	1	1950	12551	239395	ENSG00000132405.18	ENCODEHT000239395	TBC1D14	ENCODEHT000239395	Known	ISM	None	0.15000000596046448	None	None	None	None
5bc8bdfb-f1b4-4228-ae0d-a9db8c25aa68	ONT_GM12878_R1	hg38_SIRV	chr11	6683324	6681948	-	3	720	30876	106089	ENSG00000158042.8	ENST00000288937.6	MRPL17	MRPL17-201	Known	Known	None	0.4000000059604645	None	None	None	None
m54284U_191111_172039/177734055/ccs	PB_GM12878_R2	hg38_SIRV	chr15	43792360	43794041	+	3	465	41072	142358	ENSG00000140264.19	ENST00000249786.8	SERF2	SERF2-201	Known	Known	None	0.15000000596046448	None	None	None	None
m54284U_191110_105540/120520926/ccs	PB_GM12878_R1	hg38_SIRV	chr5	10250319	10265011	+	11	1876	15082	54556	ENSG00000150753.11	ENST00000280326.8	CCT5	CCT5-201	Known	Known	None	0.15000000596046448	None	None	None	None
m54284U_191110_105540/143196893/ccs	PB_GM12878_R1	hg38_SIRV	chr4	7031265	7033110	+	1	1849	12551	239395	ENSG00000132405.18	ENCODEHT000239395	TBC1D14	ENCODEHT000239395	Known	ISM	None	0.20000000298023224	None	None	None	None
9570f540-c588-4558-803f-da3a59a4e635	ONT_GM12878_R2	hg38_SIRV	chr21	34142417	34143076	+	1	595	54057	239406	ENSG00000243927.5	ENCODEHT000239406	MRPS6	ENCODEHT000239406	Known	ISM	None	0.20000000298023224	None	None	None	None
m54284U_191111_172039/129892930/ccs	PB_GM12878_R2	hg38_SIRV	chr13	46387242	46343007	-	13	1941	37291	130410	ENSG00000102445.18	ENST00000378797.6	RUBCNL	RUBCNL-204	Known	Known	None	0.20000000298023224	None	None	None	None
4a7b9891-a33b-4c56-98fd-255b2a57c952	ONT_GM12878_R1	hg38_SIRV	chr17	7014798	7017517	+	4	631	45284	239178	ENSG00000161939.19	ENCODEHT000239178	RNASEK-C17orf49	ENCODEHT000239178	Known	NIC	None	0.05000000074505806	None	None	None	None
3c5334da-3994-44d6-b02e-ba71c32a0864	ONT_GM12878_R2	hg38_SIRV	chr21	34142418	34143083	+	1	607	54057	239406	ENSG00000243927.5	ENCODEHT000239406	MRPS6	ENCODEHT000239406	Known	ISM	None	0.05000000074505806	None	None	None	None
m54284U_191111_172039/178716830/ccs	PB_GM12878_R2	hg38_SIRV	chr4	7031291	7033112	+	1	1825	12551	239395	ENSG00000132405.18	ENCODEHT000239395	TBC1D14	ENCODEHT000239395	Known	ISM	None	0.20000000298023224	None	None	None	None
083c642e-0a4b-48f7-adaf-cf36a326d720	ONT_GM12878_R1	hg38_SIRV	chr7	5530590	5527153	-	6	1783	20784	73194	ENSG00000075624.14	ENST00000331789.10	ACTB	ACTB-201	Known	Known	None	0.30000001192092896	None	None	None	None
m54284U_191110_105540/55642162/ccs	PB_GM12878_R1	hg38_SIRV	chr3	8963412	8960437	-	1	2976	9398	239407	ENSG00000070950.9	ENCODEHT000239407	RAD18	ENCODEHT000239407	Known	Genomic	None	0.6499999761581421	None	None	None	None
74dd0707-ecb0-435d-9a5e-a4c378381e48	ONT_GM12878_R1	hg38_SIRV	chr21	34142420	34142864	+	1	386	54057	239406	ENSG00000243927.5	ENCODEHT000239406	MRPS6	ENCODEHT000239406	Known	ISM	None	0.10000000149011612	None	None	None	None
m54284U_191111_172039/96994016/ccs	PB_GM12878_R2	hg38_SIRV	chr1	8878688	8861001	-	12	1782	298	1291	ENSG00000074800.15	ENST00000234590.10	ENO1	ENO1-201	Known	Known	None	0.10000000149011612	None	None	None	None
3c134533-0118-420c-94b1-3f53ae392233	ONT_GM12878_R2	hg38_SIRV	chr16	2214483	2213774	-	2	633	42689	148868	ENSG00000184207.8	ENST00000333503.7	PGP	PGP-201	Known	Known	None	0.25	None	None	None	None
m54284U_191110_105540/68551950/ccs	PB_GM12878_R1	hg38_SIRV	chr4	7031293	7033111	+	1	1822	12551	239395	ENSG00000132405.18	ENCODEHT000239395	TBC1D14	ENCODEHT000239395	Known	ISM	None	0.20000000298023224	None	None	None	None
9e4b4702-ecbf-4ec8-8cd3-22529f40b7f4	ONT_GM12878_R1	hg38_SIRV	chr7	5527699	5527153	-	1	482	20784	234670	ENSG00000075624.14	ENCODEHT000234670	ACTB	ENCODEHT000234670	Known	Genomic	None	0.30000001192092896	None	None	None	None
m54284U_191110_105540/120652582/ccs	PB_GM12878_R1	hg38_SIRV	chr5	10250319	10265011	+	11	1876	15082	54556	ENSG00000150753.11	ENST00000280326.8	CCT5	CCT5-201	Known	Known	None	0.15000000596046448	None	None	None	None
m54284U_191111_172039/74777851/ccs	PB_GM12878_R2	hg38_SIRV	chr13	46388026	46343006	-	13	2046	37291	239346	ENSG00000102445.18	ENCODEHT000239346	RUBCNL	ENCODEHT000239346	Known	NIC	None	0.15000000596046448	None	None	None	None
4c3a4d1c-a958-4603-bba3-ad723c2a8f50	ONT_GM12878_R1	hg38_SIRV	chr15	43792360	43794046	+	3	470	41072	142358	ENSG00000140264.19	ENST00000249786.8	SERF2	SERF2-201	Known	Known	None	0.10000000149011612	None	None	None	None
m54284U_191111_172039/48171603/ccs	PB_GM12878_R2	hg38_SIRV	chr2	10444252	10440620	-	8	1323	5477	238719	ENSG00000115758.12	ENCODEHT000238719	ODC1	ENCODEHT000238719	Known	ISM	Suffix	0.4000000059604645	None	None	None	None
54422da8-bd83-4c40-b3f0-8f283b795aa5	ONT_GM12878_R1	hg38_SIRV	chr11	6683284	6681948	-	2	617	30876	106092	ENSG00000158042.8	ENST00000532203.1	MRPL17	MRPL17-203	Known	Known	None	0.4000000059604645	None	None	None	None
5e6ac2a9-053e-4c95-a3f3-aa81c286ae6e	ONT_GM12878_R1	hg38_SIRV	chr18	49490918	49488488	-	4	496	48769	173291	ENSG00000265681.7	ENST00000584364.5	RPL17	RPL17-219	Known	Known	None	0.30000001192092896	None	None	None	None
m54284U_191110_105540/131335824/ccs	PB_GM12878_R1	hg38_SIRV	chr4	7031295	7033112	+	1	1821	12551	239395	ENSG00000132405.18	ENCODEHT000239395	TBC1D14	ENCODEHT000239395	Known	ISM	None	0.20000000298023224	None	None	None	None
5b994ecb-3648-4015-9fba-76f44b1ea1cf	ONT_GM12878_R2	hg38_SIRV	chr21	34142433	34143085	+	1	594	54057	239406	ENSG00000243927.5	ENCODEHT000239406	MRPS6	ENCODEHT000239406	Known	ISM	None	0.10000000149011612	None	None	None	None
7b1427ad-f8c4-4d5c-9115-94658d0b0b7c	ONT_GM12878_R1	hg38_SIRV	chr17	7014795	7017508	+	5	730	45285	159256	ENSG00000258315.5	ENST00000552402.5	C17orf49	C17orf49-208	Known	Known	None	0.10000000149011612	None	None	None	None
m54284U_191110_105540/120915037/ccs	PB_GM12878_R1	hg38_SIRV	chr5	10250319	10264925	+	11	1790	15082	54556	ENSG00000150753.11	ENST00000280326.8	CCT5	CCT5-201	Known	Known	None	0.25	None	None	None	None
m54284U_191111_172039/91750690/ccs	PB_GM12878_R2	hg38_SIRV	chr3	8962984	8960441	-	1	2525	9398	239407	ENSG00000070950.9	ENCODEHT000239407	RAD18	ENCODEHT000239407	Known	Genomic	None	0.75	None	None	None	None
7b3c7ccb-9caa-4694-b8f1-2df08e2ffd84	ONT_GM12878_R2	hg38_SIRV	chr21	34142433	34143079	+	1	588	54057	239406	ENSG00000243927.5	ENCODEHT000239406	MRPS6	ENCODEHT000239406	Known	ISM	None	0.15000000596046448	None	None	None	None
ca288096-312d-42a7-9453-389abe5c3b02	ONT_GM12878_R1	hg38_SIRV	chr4	7031395	7033112	+	1	1715	12551	239395	ENSG00000132405.18	ENCODEHT000239395	TBC1D14	ENCODEHT000239395	Known	ISM	None	0.20000000298023224	None	None	None	None
m54284U_191111_172039/98960590/ccs	PB_GM12878_R2	hg38_SIRV	chr13	46387211	46343008	-	15	2295	37291	130415	ENSG00000102445.18	ENST00000378784.8	RUBCNL	RUBCNL-202	Known	Known	None	0.15000000596046448	None	None	None	None
c780f48e-4181-4bb2-afa2-68a9f24fb35b	ONT_GM12878_R1	hg38_SIRV	chr15	43792360	43794044	+	3	468	41072	142358	ENSG00000140264.19	ENST00000249786.8	SERF2	SERF2-201	Known	Known	None	0.10000000149011612	None	None	None	None
fdd07485-6860-4a47-8ab2-bef063e82cc9	ONT_GM12878_R2	hg38_SIRV	chr21	34142433	34143034	+	1	543	54057	239406	ENSG00000243927.5	ENCODEHT000239406	MRPS6	ENCODEHT000239406	Known	ISM	None	0.30000001192092896	None	None	None	None
902790f9-6924-40e4-a9e4-b371744efe04	ONT_GM12878_R1	hg38_SIRV	chr7	5530589	5527153	-	6	1785	20784	73194	ENSG00000075624.14	ENST00000331789.10	ACTB	ACTB-201	Known	Known	None	0.30000001192092896	None	None	None	None
88db07b5-2d81-4cf3-8cff-4ea1bfd0c1d5	ONT_GM12878_R1	hg38_SIRV	chr16	2214850	2213954	-	2	793	42689	239202	ENSG00000184207.8	ENCODEHT000239202	PGP	ENCODEHT000239202	Known	NNC	None	0.30000001192092896	None	None	None	None
m54284U_191110_105540/56033284/ccs	PB_GM12878_R1	hg38_SIRV	chr4	7031428	7033103	+	1	1679	12551	239395	ENSG00000132405.18	ENCODEHT000239395	TBC1D14	ENCODEHT000239395	Known	ISM	None	0.3499999940395355	None	None	None	None
bbb1e5b0-012a-42ba-b9a2-241c08437cf0	ONT_GM12878_R1	hg38_SIRV	chr18	49491586	49488488	-	6	601	48769	173293	ENSG00000265681.7	ENST00000579408.5	RPL17	RPL17-205	Known	Known	None	0.30000001192092896	None	None	None	None
m54284U_191110_105540/121242977/ccs	PB_GM12878_R1	hg38_SIRV	chr5	10250319	10265007	+	11	1872	15082	54556	ENSG00000150753.11	ENST00000280326.8	CCT5	CCT5-201	Known	Known	None	0.30000001192092896	None	None	None	None
m54284U_191111_172039/97387415/ccs	PB_GM12878_R2	hg38_SIRV	chr1	8878684	8861001	-	12	1778	298	1291	ENSG00000074800.15	ENST00000234590.10	ENO1	ENO1-201	Known	Known	None	0.10000000149011612	None	None	None	None
e71eec59-072c-4bfc-a2b4-abe97131a5ca	ONT_GM12878_R1	hg38_SIRV	chr11	6683252	6681948	-	3	648	30876	106089	ENSG00000158042.8	ENST00000288937.6	MRPL17	MRPL17-201	Known	Known	None	0.4000000059604645	None	None	None	None
m54284U_191111_172039/48695229/ccs	PB_GM12878_R2	hg38_SIRV	chr2	10448148	10440394	-	12	1871	5477	19094	ENSG00000115758.12	ENST00000234111.8	ODC1	ODC1-201	Known	Known	None	0.4000000059604645	None	None	None	None
f7bf28c5-2829-4ad1-a6ad-43f01deb652a	ONT_GM12878_R1	hg38_SIRV	chr17	7014795	7017517	+	6	838	45285	159253	ENSG00000258315.5	ENST00000546495.5	C17orf49	C17orf49-202	Known	Known	None	0.05000000074505806	None	None	None	None
b33d1fef-26f6-48da-9a7b-d441f24ff1a3	ONT_GM12878_R2	hg38_SIRV	chr21	34142436	34143029	+	1	527	54057	239406	ENSG00000243927.5	ENCODEHT000239406	MRPS6	ENCODEHT000239406	Known	ISM	None	0.4000000059604645	None	None	None	None
m54284U_191110_105540/111544525/ccs	PB_GM12878_R1	hg38_SIRV	chr4	7031431	7033112	+	1	1685	12551	239395	ENSG00000132405.18	ENCODEHT000239395	TBC1D14	ENCODEHT000239395	Known	ISM	None	0.20000000298023224	None	None	None	None
m54284U_191111_172039/46530842/ccs	PB_GM12878_R2	hg38_SIRV	chr13	46387221	46343020	-	13	1904	37291	239408	ENSG00000102445.18	ENCODEHT000239408	RUBCNL	ENCODEHT000239408	Known	NIC	None	0.30000001192092896	None	None	None	None
6611f3ad-9955-4663-a1e7-13ff69aee27f	ONT_GM12878_R1	hg38_SIRV	chr18	49490476	49488581	-	3	297	48769	238297	ENSG00000265681.7	ENCODEHT000238297	RPL17	ENCODEHT000238297	Known	ISM	Suffix	0.30000001192092896	None	None	None	None
90d28a77-586d-475c-9ea6-658f40fe487d	ONT_GM12878_R1	hg38_SIRV	chr7	5530585	5527153	-	6	1791	20784	73194	ENSG00000075624.14	ENST00000331789.10	ACTB	ACTB-201	Known	Known	None	0.30000001192092896	None	None	None	None
43410b5f-0dcf-4072-afe8-1426a8933103	ONT_GM12878_R1	hg38_SIRV	chr21	34142442	34143079	+	1	579	54057	239406	ENSG00000243927.5	ENCODEHT000239406	MRPS6	ENCODEHT000239406	Known	ISM	None	0.15000000596046448	None	None	None	None
48f027e5-a780-4806-b915-5eecc28ce3ea	ONT_GM12878_R2	hg38_SIRV	chr4	7031514	7033090	+	1	1580	12551	239395	ENSG00000132405.18	ENCODEHT000239395	TBC1D14	ENCODEHT000239395	Known	ISM	None	0.5	None	None	None	None
040dd834-617c-48a2-82d4-0d1042b8f2fd	ONT_GM12878_R2	hg38_SIRV	chr15	43792360	43794050	+	3	474	41072	142358	ENSG00000140264.19	ENST00000249786.8	SERF2	SERF2-201	Known	Known	None	0.10000000149011612	None	None	None	None
b95cb0b6-9eaa-42a6-bba7-684b87f3a1cd	ONT_GM12878_R2	hg38_SIRV	chr3	8982925	8982494	-	1	412	9401	239409	ENSG00000196220.15	ENCODEHT000239409	SRGAP3	ENCODEHT000239409	Known	Genomic	None	0.30000001192092896	None	None	None	None
m54284U_191110_105540/121307925/ccs	PB_GM12878_R1	hg38_SIRV	chr5	10250319	10265007	+	11	1872	15082	54556	ENSG00000150753.11	ENST00000280326.8	CCT5	CCT5-201	Known	Known	None	0.30000001192092896	None	None	None	None
aeb5a7ac-a92f-4202-8d29-4b38ddc61f0f	ONT_GM12878_R2	hg38_SIRV	chr16	2214815	2213990	-	2	742	42689	148868	ENSG00000184207.8	ENST00000333503.7	PGP	PGP-201	Known	Known	None	0.10000000149011612	None	None	None	None
34f41ce2-bf92-4497-86b2-0fa045e6d19f	ONT_GM12878_R1	hg38_SIRV	chr21	34142442	34143080	+	1	580	54057	239406	ENSG00000243927.5	ENCODEHT000239406	MRPS6	ENCODEHT000239406	Known	ISM	None	0.10000000149011612	None	None	None	None
cbe09da6-3050-4f40-8eb0-326a11d42b9a	ONT_GM12878_R2	hg38_SIRV	chr17	7014795	7017508	+	6	825	45285	159257	ENSG00000258315.5	ENST00000439424.6	C17orf49	C17orf49-201	Known	Known	None	0.10000000149011612	None	None	None	None
995cf929-40ba-4817-b092-2b475bfb024d	ONT_GM12878_R1	hg38_SIRV	chr7	5527684	5527153	-	1	467	20784	234670	ENSG00000075624.14	ENCODEHT000234670	ACTB	ENCODEHT000234670	Known	Genomic	None	0.30000001192092896	None	None	None	None
f887f91d-7efa-4133-83dc-e623afbd0c07	ONT_GM12878_R1	hg38_SIRV	chr11	6683306	6681948	-	3	708	30876	106089	ENSG00000158042.8	ENST00000288937.6	MRPL17	MRPL17-201	Known	Known	None	0.4000000059604645	None	None	None	None
m54284U_191111_172039/102105203/ccs	PB_GM12878_R2	hg38_SIRV	chr1	8878685	8861001	-	12	1779	298	1291	ENSG00000074800.15	ENST00000234590.10	ENO1	ENO1-201	Known	Known	None	0.10000000149011612	None	None	None	None
3836d3c4-cac2-4551-9cc8-cd466e8515cd	ONT_GM12878_R2	hg38_SIRV	chr4	7031677	7033113	+	1	1440	12551	239395	ENSG00000132405.18	ENCODEHT000239395	TBC1D14	ENCODEHT000239395	Known	ISM	None	0.15000000596046448	None	None	None	None
84532f08-eab1-433f-8478-04bcad11ca58	ONT_GM12878_R1	hg38_SIRV	chr18	49491586	49488488	-	6	601	48769	173293	ENSG00000265681.7	ENST00000579408.5	RPL17	RPL17-205	Known	Known	None	0.30000001192092896	None	None	None	None
m54284U_191111_172039/51381130/ccs	PB_GM12878_R2	hg38_SIRV	chr2	10442290	10440615	-	4	956	5477	238747	ENSG00000115758.12	ENCODEHT000238747	ODC1	ENCODEHT000238747	Known	ISM	Suffix	0.4000000059604645	None	None	None	None
m54284U_191110_105540/122159742/ccs	PB_GM12878_R1	hg38_SIRV	chr5	10250319	10265077	+	11	1942	15082	54556	ENSG00000150753.11	ENST00000280326.8	CCT5	CCT5-201	Known	Known	None	0.15000000596046448	None	None	None	None
ecc010f0-759b-4a63-8561-f7f83e4bf6d2	ONT_GM12878_R2	hg38_SIRV	chr16	2214818	2214209	-	1	610	42689	239410	ENSG00000184207.8	ENCODEHT000239410	PGP	ENCODEHT000239410	Known	Genomic	None	0.0	None	None	None	None
50c546ae-abbe-4afd-bb1b-eff0a425368e	ONT_GM12878_R2	hg38_SIRV	chr21	34142443	34143062	+	1	561	54057	239406	ENSG00000243927.5	ENCODEHT000239406	MRPS6	ENCODEHT000239406	Known	ISM	None	0.4000000059604645	None	None	None	None
m54284U_191111_172039/61539908/ccs	PB_GM12878_R2	hg38_SIRV	chr4	7031687	7033110	+	1	1427	12551	239395	ENSG00000132405.18	ENCODEHT000239395	TBC1D14	ENCODEHT000239395	Known	ISM	None	0.20000000298023224	None	None	None	None
3b84146a-5123-405e-ad6d-7538afc8c34f	ONT_GM12878_R2	hg38_SIRV	chr15	43792360	43794040	+	3	464	41072	142358	ENSG00000140264.19	ENST00000249786.8	SERF2	SERF2-201	Known	Known	None	0.15000000596046448	None	None	None	None
b4f94591-adde-4890-b282-6baac27fe3b6	ONT_GM12878_R1	hg38_SIRV	chr7	5529957	5527154	-	5	1730	20784	234707	ENSG00000075624.14	ENCODEHT000234707	ACTB	ENCODEHT000234707	Known	ISM	Suffix	0.30000001192092896	None	None	None	None
m54284U_191110_105540/83560268/ccs	PB_GM12878_R1	hg38_SIRV	chr13	46372157	46343021	-	13	1883	37291	239131	ENSG00000102445.18	ENCODEHT000239131	RUBCNL	ENCODEHT000239131	Known	ISM	Suffix	0.3499999940395355	None	None	None	None
67672c84-4ece-4f0d-b169-eaa178dcc7f5	ONT_GM12878_R2	hg38_SIRV	chr17	7014795	7017508	+	6	825	45285	159257	ENSG00000258315.5	ENST00000439424.6	C17orf49	C17orf49-201	Known	Known	None	0.10000000149011612	None	None	None	None
113c1797-3abd-440b-9c30-ca64f6ff4b3d	ONT_GM12878_R1	hg38_SIRV	chr21	34142452	34143082	+	1	572	54057	239406	ENSG00000243927.5	ENCODEHT000239406	MRPS6	ENCODEHT000239406	Known	ISM	None	0.05000000074505806	None	None	None	None
61e6a544-67b2-48b9-8ad9-723e21925295	ONT_GM12878_R2	hg38_SIRV	chr16	2214800	2214522	-	1	325	42689	239410	ENSG00000184207.8	ENCODEHT000239410	PGP	ENCODEHT000239410	Known	Genomic	None	0.10000000149011612	None	None	None	None
1105a3d8-6ce1-4327-b74d-aa4628d38e83	ONT_GM12878_R1	hg38_SIRV	chr4	7031717	7033108	+	1	1389	12551	239395	ENSG00000132405.18	ENCODEHT000239395	TBC1D14	ENCODEHT000239395	Known	ISM	None	0.20000000298023224	None	None	None	None
99f5d287-5e58-4e0a-a30b-0dda2becceb5	ONT_GM12878_R1	hg38_SIRV	chr3	8988887	8988622	-	1	266	9401	239411	ENSG00000196220.15	ENCODEHT000239411	SRGAP3	ENCODEHT000239411	Known	Genomic	None	0.25	None	None	None	None
06f761e7-5c89-4757-93f2-e0fe42b9c37c	ONT_GM12878_R1	hg38_SIRV	chr18	49491586	49488488	-	6	601	48769	173293	ENSG00000265681.7	ENST00000579408.5	RPL17	RPL17-205	Known	Known	None	0.30000001192092896	None	None	None	None
m54284U_191110_105540/122160976/ccs	PB_GM12878_R1	hg38_SIRV	chr5	10250319	10264923	+	11	1788	15082	54556	ENSG00000150753.11	ENST00000280326.8	CCT5	CCT5-201	Known	Known	None	0.30000001192092896	None	None	None	None
b2cb544b-a0ed-43ca-a500-88f8d7fc9674	ONT_GM12878_R1	hg38_SIRV	chr11	6683296	6681948	-	3	698	30876	106089	ENSG00000158042.8	ENST00000288937.6	MRPL17	MRPL17-201	Known	Known	None	0.4000000059604645	None	None	None	None
m54284U_191111_172039/106890078/ccs	PB_GM12878_R2	hg38_SIRV	chr1	8878690	8861001	-	12	1784	298	1291	ENSG00000074800.15	ENST00000234590.10	ENO1	ENO1-201	Known	Known	None	0.10000000149011612	None	None	None	None
4f115c3c-3ee9-41df-bb12-b78f88263425	ONT_GM12878_R1	hg38_SIRV	chr21	34142453	34143033	+	1	529	54057	239406	ENSG00000243927.5	ENCODEHT000239406	MRPS6	ENCODEHT000239406	Known	ISM	None	0.30000001192092896	None	None	None	None
f1c9b535-8bf0-4354-8557-ec5fae7b7469	ONT_GM12878_R2	hg38_SIRV	chr4	7031758	7033110	+	1	1347	12551	239395	ENSG00000132405.18	ENCODEHT000239395	TBC1D14	ENCODEHT000239395	Known	ISM	None	0.20000000298023224	None	None	None	None
m54284U_191111_172039/51445941/ccs	PB_GM12878_R2	hg38_SIRV	chr2	10444613	10440617	-	9	1580	5477	238725	ENSG00000115758.12	ENCODEHT000238725	ODC1	ENCODEHT000238725	Known	ISM	Suffix	0.4000000059604645	None	None	None	None
5edbb0bb-903a-427e-85b8-3d53ed11466f	ONT_GM12878_R2	hg38_SIRV	chr15	43792360	43794038	+	3	462	41072	142358	ENSG00000140264.19	ENST00000249786.8	SERF2	SERF2-201	Known	Known	None	0.15000000596046448	None	None	None	None
60698420-b1ef-4a22-8334-6d3c1d98fe29	ONT_GM12878_R2	hg38_SIRV	chr17	7014795	7017518	+	6	828	45285	159257	ENSG00000258315.5	ENST00000439424.6	C17orf49	C17orf49-201	Known	Known	None	0.05000000074505806	None	None	None	None
0e88ca68-9494-4c91-9387-3b7240f671ec	ONT_GM12878_R2	hg38_SIRV	chr16	2223537	2235742	+	14	2602	42690	148870	ENSG00000167967.15	ENST00000301727.8	E4F1	E4F1-201	Known	Known	None	0.10000000149011612	None	None	None	None
m54284U_191110_105540/122292018/ccs	PB_GM12878_R1	hg38_SIRV	chr5	10250319	10265012	+	11	1877	15082	54556	ENSG00000150753.11	ENST00000280326.8	CCT5	CCT5-201	Known	Known	None	0.10000000149011612	None	None	None	None
c782d3ce-78aa-42ef-8b44-c4090a83211e	ONT_GM12878_R1	hg38_SIRV	chr7	5528226	5527157	-	2	922	20784	234678	ENSG00000075624.14	ENCODEHT000234678	ACTB	ENCODEHT000234678	Known	ISM	Both	0.30000001192092896	None	None	None	None
795331d6-35ec-44a3-baed-37a62dcb1a22	ONT_GM12878_R1	hg38_SIRV	chr18	49491586	49488488	-	6	590	48769	173293	ENSG00000265681.7	ENST00000579408.5	RPL17	RPL17-205	Known	Known	None	0.30000001192092896	None	None	None	None
m54284U_191110_105540/19466876/ccs	PB_GM12878_R1	hg38_SIRV	chr13	46387252	46343022	-	13	1936	37291	130410	ENSG00000102445.18	ENST00000378797.6	RUBCNL	RUBCNL-204	Known	Known	None	0.3499999940395355	None	None	None	None
m54284U_191111_172039/112199821/ccs	PB_GM12878_R2	hg38_SIRV	chr1	8878691	8861001	-	12	1785	298	1291	ENSG00000074800.15	ENST00000234590.10	ENO1	ENO1-201	Known	Known	None	0.10000000149011612	None	None	None	None
02678938-c0b5-4c32-99ff-4b01c3cc4075	ONT_GM12878_R1	hg38_SIRV	chr11	6683327	6681948	-	3	729	30876	106089	ENSG00000158042.8	ENST00000288937.6	MRPL17	MRPL17-201	Known	Known	None	0.4000000059604645	None	None	None	None
1dc85e3b-fa28-4555-a878-ecf0ad877e96	ONT_GM12878_R2	hg38_SIRV	chr21	34142476	34143073	+	1	539	54057	239406	ENSG00000243927.5	ENCODEHT000239406	MRPS6	ENCODEHT000239406	Known	ISM	None	0.20000000298023224	None	None	None	None
9f32f521-121d-4607-9ca8-f357ea33e680	ONT_GM12878_R1	hg38_SIRV	chr4	7032499	7031815	-	1	695	12554	239412	ENSG00000245748.1	ENCODEHT000239412	AC097382.2	ENCODEHT000239412	Known	Genomic	None	0.10000000149011612	None	None	None	None
m54284U_191110_105540/88867702/ccs	PB_GM12878_R1	hg38_SIRV	chr3	9249687	8992628	-	20	3572	9401	239413	ENSG00000196220.15	ENCODEHT000239413	SRGAP3	ENCODEHT000239413	Known	ISM	Prefix	0.30000001192092896	None	None	None	None
m54284U_191111_172039/54331113/ccs	PB_GM12878_R2	hg38_SIRV	chr2	10445188	10440613	-	11	1769	5477	238815	ENSG00000115758.12	ENCODEHT000238815	ODC1	ENCODEHT000238815	Known	ISM	Suffix	0.4000000059604645	None	None	None	None
m54284U_191110_105540/99877852/ccs	PB_GM12878_R1	hg38_SIRV	chr16	2223564	2235738	+	14	2571	42690	148870	ENSG00000167967.15	ENST00000301727.8	E4F1	E4F1-201	Known	Known	None	0.10000000149011612	None	None	None	None
m54284U_191110_105540/122489443/ccs	PB_GM12878_R1	hg38_SIRV	chr5	10250319	10265007	+	11	1872	15082	54556	ENSG00000150753.11	ENST00000280326.8	CCT5	CCT5-201	Known	Known	None	0.30000001192092896	None	None	None	None
e76f6956-479f-407c-921e-1ec219c69964	ONT_GM12878_R1	hg38_SIRV	chr21	34142482	34143079	+	1	539	54057	239406	ENSG00000243927.5	ENCODEHT000239406	MRPS6	ENCODEHT000239406	Known	ISM	None	0.15000000596046448	None	None	None	None
m54284U_191110_105540/177998494/ccs	PB_GM12878_R1	hg38_SIRV	chr13	46387286	46343022	-	14	2592	37291	239143	ENSG00000102445.18	ENCODEHT000239143	RUBCNL	ENCODEHT000239143	Known	NIC	None	0.3499999940395355	None	None	None	None
f9e70ef8-5f2c-405b-9b75-16c488ae7e57	ONT_GM12878_R1	hg38_SIRV	chr7	5530589	5527153	-	6	1788	20784	73194	ENSG00000075624.14	ENST00000331789.10	ACTB	ACTB-201	Known	Known	None	0.30000001192092896	None	None	None	None
m54284U_191111_172039/131137806/ccs	PB_GM12878_R2	hg38_SIRV	chr16	2223571	2235740	+	14	2563	42690	239414	ENSG00000167967.15	ENCODEHT000239414	E4F1	ENCODEHT000239414	Known	NNC	None	0.15000000596046448	None	None	None	None
f3ba5e72-4036-4aab-88ae-eebe1febbd12	ONT_GM12878_R1	hg38_SIRV	chr18	49490918	49488488	-	4	496	48769	173291	ENSG00000265681.7	ENST00000584364.5	RPL17	RPL17-219	Known	Known	None	0.30000001192092896	None	None	None	None
9ee1e62d-f501-434c-b40c-042ab83af040	ONT_GM12878_R2	hg38_SIRV	chr15	43792360	43794041	+	3	471	41072	142358	ENSG00000140264.19	ENST00000249786.8	SERF2	SERF2-201	Known	Known	None	0.15000000596046448	None	None	None	None
12ea063b-2204-4e03-8bf4-410b373e4d5b	ONT_GM12878_R1	hg38_SIRV	chr21	34142482	34143033	+	1	493	54057	239406	ENSG00000243927.5	ENCODEHT000239406	MRPS6	ENCODEHT000239406	Known	ISM	None	0.30000001192092896	None	None	None	None
m54284U_191111_172039/112724309/ccs	PB_GM12878_R2	hg38_SIRV	chr1	8878689	8861001	-	12	1783	298	1291	ENSG00000074800.15	ENST00000234590.10	ENO1	ENO1-201	Known	Known	None	0.10000000149011612	None	None	None	None
2f4cc45b-b262-4e8b-ac4f-862e809462c2	ONT_GM12878_R1	hg38_SIRV	chr4	7031870	7033113	+	1	1231	12551	239395	ENSG00000132405.18	ENCODEHT000239395	TBC1D14	ENCODEHT000239395	Known	ISM	None	0.15000000596046448	None	None	None	None
m54284U_191110_105540/122815611/ccs	PB_GM12878_R1	hg38_SIRV	chr5	10250319	10265011	+	11	1876	15082	54556	ENSG00000150753.11	ENST00000280326.8	CCT5	CCT5-201	Known	Known	None	0.15000000596046448	None	None	None	None
11a862d9-c934-4b95-b7e4-25afaa240fcc	ONT_GM12878_R2	hg38_SIRV	chr17	7014798	7017499	+	4	613	45284	239178	ENSG00000161939.19	ENCODEHT000239178	RNASEK-C17orf49	ENCODEHT000239178	Known	NIC	None	0.3499999940395355	None	None	None	None
m54284U_191111_172039/121506399/ccs	PB_GM12878_R2	hg38_SIRV	chr13	46387190	46343022	-	15	2647	37291	130412	ENSG00000102445.18	ENST00000429979.5	RUBCNL	RUBCNL-208	Known	Known	None	0.3499999940395355	None	None	None	None
d8acb690-2db8-4f76-b9fd-6d2e80dca952	ONT_GM12878_R1	hg38_SIRV	chr11	6683205	6681948	-	3	607	30876	106089	ENSG00000158042.8	ENST00000288937.6	MRPL17	MRPL17-201	Known	Known	None	0.4000000059604645	None	None	None	None
947a60e9-df4a-478f-b883-e97d58c727f1	ONT_GM12878_R1	hg38_SIRV	chr7	5530589	5527153	-	6	1795	20784	73194	ENSG00000075624.14	ENST00000331789.10	ACTB	ACTB-201	Known	Known	None	0.30000001192092896	None	None	None	None
41ea190b-115d-4c79-9869-5ac597f39c54	ONT_GM12878_R2	hg38_SIRV	chr21	34142483	34143033	+	1	492	54057	239406	ENSG00000243927.5	ENCODEHT000239406	MRPS6	ENCODEHT000239406	Known	ISM	None	0.30000001192092896	None	None	None	None
2ebf121d-768c-4ab6-be65-2172910240d9	ONT_GM12878_R1	hg38_SIRV	chr18	49491585	49488488	-	6	600	48769	173293	ENSG00000265681.7	ENST00000579408.5	RPL17	RPL17-205	Known	Known	None	0.30000001192092896	None	None	None	None
4c6ab257-c642-4424-847d-2d354dc42f50	ONT_GM12878_R2	hg38_SIRV	chr15	43792360	43794047	+	3	471	41072	142358	ENSG00000140264.19	ENST00000249786.8	SERF2	SERF2-201	Known	Known	None	0.10000000149011612	None	None	None	None
m54284U_191111_172039/56231047/ccs	PB_GM12878_R2	hg38_SIRV	chr2	10441609	10440617	-	2	554	5477	238730	ENSG00000115758.12	ENCODEHT000238730	ODC1	ENCODEHT000238730	Known	ISM	Suffix	0.4000000059604645	None	None	None	None
851320d3-657a-4824-a175-b7d71aa5be09	ONT_GM12878_R1	hg38_SIRV	chr4	7031959	7033106	+	1	1160	12551	239395	ENSG00000132405.18	ENCODEHT000239395	TBC1D14	ENCODEHT000239395	Known	ISM	None	0.25	None	None	None	None
4b95ff3b-4099-418f-8bdb-40a45cc16f0d	ONT_GM12878_R1	hg38_SIRV	chr7	5527553	5527153	-	1	336	20784	234670	ENSG00000075624.14	ENCODEHT000234670	ACTB	ENCODEHT000234670	Known	Genomic	None	0.30000001192092896	None	None	None	None
m54284U_191110_105540/122880447/ccs	PB_GM12878_R1	hg38_SIRV	chr5	10250319	10264907	+	11	1772	15082	54556	ENSG00000150753.11	ENST00000280326.8	CCT5	CCT5-201	Known	Known	None	0.25	None	None	None	None
7c4edd0a-d4cd-4bb4-a340-1f6131f53ebe	ONT_GM12878_R1	hg38_SIRV	chr21	34142486	34143029	+	1	485	54057	239406	ENSG00000243927.5	ENCODEHT000239406	MRPS6	ENCODEHT000239406	Known	ISM	None	0.4000000059604645	None	None	None	None
m54284U_191111_172039/133302234/ccs	PB_GM12878_R2	hg38_SIRV	chr13	46387274	46343022	-	14	2580	37291	239143	ENSG00000102445.18	ENCODEHT000239143	RUBCNL	ENCODEHT000239143	Known	NIC	None	0.3499999940395355	None	None	None	None
90523c9b-1788-487e-b3c2-b56870a16ab6	ONT_GM12878_R1	hg38_SIRV	chr18	49492468	49488488	-	7	610	48769	173296	ENSG00000265681.7	ENST00000580261.5	RPL17	RPL17-208	Known	Known	None	0.30000001192092896	None	None	None	None
m54284U_191111_172039/114820465/ccs	PB_GM12878_R2	hg38_SIRV	chr1	8878683	8861001	-	12	1777	298	1291	ENSG00000074800.15	ENST00000234590.10	ENO1	ENO1-201	Known	Known	None	0.10000000149011612	None	None	None	None
m54284U_191111_172039/81594490/ccs	PB_GM12878_R2	hg38_SIRV	chr16	2223574	2235740	+	14	2563	42690	148870	ENSG00000167967.15	ENST00000301727.8	E4F1	E4F1-201	Known	Known	None	0.15000000596046448	None	None	None	None
b0758c70-5052-4777-bd80-3394071101ca	ONT_GM12878_R2	hg38_SIRV	chr21	34142486	34143070	+	1	533	54057	239406	ENSG00000243927.5	ENCODEHT000239406	MRPS6	ENCODEHT000239406	Known	ISM	None	0.25	None	None	None	None
92b03255-a37d-4594-adbd-f6432e4420ea	ONT_GM12878_R2	hg38_SIRV	chr4	7032038	7033113	+	1	1079	12551	239395	ENSG00000132405.18	ENCODEHT000239395	TBC1D14	ENCODEHT000239395	Known	ISM	None	0.15000000596046448	None	None	None	None
c8968804-26ea-4e1e-9f05-36a23287d9bf	ONT_GM12878_R2	hg38_SIRV	chr17	7014795	7017508	+	6	825	45285	159257	ENSG00000258315.5	ENST00000439424.6	C17orf49	C17orf49-201	Known	Known	None	0.10000000149011612	None	None	None	None
005f78ab-d62f-4f94-ab2a-a8a6e1184d46	ONT_GM12878_R1	hg38_SIRV	chr16	2223579	2235741	+	14	2567	42690	239415	ENSG00000167967.15	ENCODEHT000239415	E4F1	ENCODEHT000239415	Known	NNC	None	0.15000000596046448	None	None	None	None
m54284U_191110_105540/84608904/ccs	PB_GM12878_R1	hg38_SIRV	chr3	9127218	9126452	-	1	767	9401	239416	ENSG00000196220.15	ENCODEHT000239416	SRGAP3	ENCODEHT000239416	Known	Genomic	None	0.20000000298023224	None	None	None	None
m54284U_191110_105540/123078167/ccs	PB_GM12878_R1	hg38_SIRV	chr5	10250319	10265079	+	11	1944	15082	54556	ENSG00000150753.11	ENST00000280326.8	CCT5	CCT5-201	Known	Known	None	0.10000000149011612	None	None	None	None
m54284U_191111_172039/172885985/ccs	PB_GM12878_R2	hg38_SIRV	chr13	46387251	46343022	-	15	2321	37291	130415	ENSG00000102445.18	ENST00000378784.8	RUBCNL	RUBCNL-202	Known	Known	None	0.3499999940395355	None	None	None	None
83559bb9-7b81-4b7a-9696-676c82ecd5fd	ONT_GM12878_R2	hg38_SIRV	chr21	34142486	34143076	+	1	532	54057	239406	ENSG00000243927.5	ENCODEHT000239406	MRPS6	ENCODEHT000239406	Known	ISM	None	0.20000000298023224	None	None	None	None
a6bd3c9f-2ca9-4349-a7cc-11135016b9dd	ONT_GM12878_R1	hg38_SIRV	chr11	6683297	6681948	-	3	699	30876	106089	ENSG00000158042.8	ENST00000288937.6	MRPL17	MRPL17-201	Known	Known	None	0.4000000059604645	None	None	None	None
36b71360-88f4-4e98-af23-a783aaf1de05	ONT_GM12878_R1	hg38_SIRV	chr7	5530587	5527153	-	6	1780	20784	73194	ENSG00000075624.14	ENST00000331789.10	ACTB	ACTB-201	Known	Known	None	0.30000001192092896	None	None	None	None
c039303f-8e8f-40ad-acce-24ee09023cba	ONT_GM12878_R2	hg38_SIRV	chr4	7032140	7033081	+	1	945	12551	239395	ENSG00000132405.18	ENCODEHT000239395	TBC1D14	ENCODEHT000239395	Known	ISM	None	0.5	None	None	None	None
9c671c48-46c8-4126-8168-ac4009d1f6b0	ONT_GM12878_R1	hg38_SIRV	chr18	49491585	49488488	-	6	600	48769	173293	ENSG00000265681.7	ENST00000579408.5	RPL17	RPL17-205	Known	Known	None	0.30000001192092896	None	None	None	None
4f108be7-6e2c-49cf-ab29-d46e20cfc3ee	ONT_GM12878_R2	hg38_SIRV	chr15	43792360	43794042	+	3	489	41072	142364	ENSG00000140264.19	ENST00000339624.9	SERF2	SERF2-202	Known	Known	None	0.10000000149011612	None	None	None	None
641c6b01-95ac-458b-8063-9d8898b1c338	ONT_GM12878_R1	hg38_SIRV	chr7	5527420	5527153	-	1	203	20784	234670	ENSG00000075624.14	ENCODEHT000234670	ACTB	ENCODEHT000234670	Known	Genomic	None	0.30000001192092896	None	None	None	None
m54284U_191111_172039/115475290/ccs	PB_GM12878_R2	hg38_SIRV	chr1	8878649	8861001	-	12	1743	298	1291	ENSG00000074800.15	ENST00000234590.10	ENO1	ENO1-201	Known	Known	None	0.10000000149011612	None	None	None	None
b30eba8b-43ac-4071-941b-5caa19af44cf	ONT_GM12878_R2	hg38_SIRV	chr4	7032230	7033115	+	1	889	12551	239395	ENSG00000132405.18	ENCODEHT000239395	TBC1D14	ENCODEHT000239395	Known	ISM	None	0.15000000596046448	None	None	None	None
m54284U_191111_172039/57737304/ccs	PB_GM12878_R2	hg38_SIRV	chr2	10442301	10440615	-	4	967	5477	238747	ENSG00000115758.12	ENCODEHT000238747	ODC1	ENCODEHT000238747	Known	ISM	Suffix	0.4000000059604645	None	None	None	None
m54284U_191111_172039/56821658/ccs	PB_GM12878_R2	hg38_SIRV	chr13	46387287	46343024	-	14	2591	37291	239143	ENSG00000102445.18	ENCODEHT000239143	RUBCNL	ENCODEHT000239143	Known	NIC	None	0.30000001192092896	None	None	None	None
a4821c16-e32a-44a3-b2d7-3f7539c88a35	ONT_GM12878_R2	hg38_SIRV	chr17	7014795	7017496	+	6	813	45285	159257	ENSG00000258315.5	ENST00000439424.6	C17orf49	C17orf49-201	Known	Known	None	0.5	None	None	None	None
m54284U_191110_105540/123340514/ccs	PB_GM12878_R1	hg38_SIRV	chr5	10250319	10265007	+	11	1872	15082	54556	ENSG00000150753.11	ENST00000280326.8	CCT5	CCT5-201	Known	Known	None	0.30000001192092896	None	None	None	None
m54284U_191111_172039/100272523/ccs	PB_GM12878_R2	hg38_SIRV	chr4	7032247	7033112	+	1	869	12551	239395	ENSG00000132405.18	ENCODEHT000239395	TBC1D14	ENCODEHT000239395	Known	ISM	None	0.20000000298023224	None	None	None	None
49b2236d-f5c1-4046-ba5b-73fb4606d1e4	ONT_GM12878_R1	hg38_SIRV	chr18	49490820	49488488	-	4	398	48769	173291	ENSG00000265681.7	ENST00000584364.5	RPL17	RPL17-219	Known	Known	None	0.30000001192092896	None	None	None	None
e82cdfb6-b214-48ee-a175-2e3d45c0a28b	ONT_GM12878_R2	hg38_SIRV	chr21	34142497	34143080	+	1	525	54057	239406	ENSG00000243927.5	ENCODEHT000239406	MRPS6	ENCODEHT000239406	Known	ISM	None	0.10000000149011612	None	None	None	None
855d6ed6-8aaf-4492-a3e1-8bbe9ba292ce	ONT_GM12878_R2	hg38_SIRV	chr15	43792360	43794032	+	3	456	41072	142358	ENSG00000140264.19	ENST00000249786.8	SERF2	SERF2-201	Known	Known	None	0.20000000298023224	None	None	None	None
e07dcebe-707e-4685-b8cc-5c884809fd0a	ONT_GM12878_R1	hg38_SIRV	chr7	5530589	5527153	-	6	1812	20784	73194	ENSG00000075624.14	ENST00000331789.10	ACTB	ACTB-201	Known	Known	None	0.30000001192092896	None	None	None	None
091c2d4a-00ec-4dce-bce1-f12a89be9685	ONT_GM12878_R1	hg38_SIRV	chr4	7032268	7033106	+	1	842	12551	239395	ENSG00000132405.18	ENCODEHT000239395	TBC1D14	ENCODEHT000239395	Known	ISM	None	0.25	None	None	None	None
ba0dbcdf-2add-46b3-9be0-81f7b5bae9b4	ONT_GM12878_R1	hg38_SIRV	chr16	2223584	2235740	+	14	2544	42690	239414	ENSG00000167967.15	ENCODEHT000239414	E4F1	ENCODEHT000239414	Known	NNC	None	0.10000000149011612	None	None	None	None
7c22486a-1cef-4c5a-b0e6-29823a16baeb	ONT_GM12878_R2	hg38_SIRV	chr13	46368767	46343027	-	12	1764	37291	239417	ENSG00000102445.18	ENCODEHT000239417	RUBCNL	ENCODEHT000239417	Known	ISM	Suffix	0.20000000298023224	None	None	None	None
m54284U_191111_172039/25494171/ccs	PB_GM12878_R2	hg38_SIRV	chr3	9253666	9253307	-	1	360	9401	239418	ENSG00000196220.15	ENCODEHT000239418	SRGAP3	ENCODEHT000239418	Known	Genomic	None	0.4000000059604645	None	None	None	None
5ed1666e-e4a9-47b4-b8b5-1c91e0391ad1	ONT_GM12878_R2	hg38_SIRV	chr4	7032309	7033113	+	1	808	12551	239395	ENSG00000132405.18	ENCODEHT000239395	TBC1D14	ENCODEHT000239395	Known	ISM	None	0.15000000596046448	None	None	None	None
6aa44301-e83b-463e-8443-87589fe64a26	ONT_GM12878_R2	hg38_SIRV	chr21	34142502	34143079	+	1	519	54057	239406	ENSG00000243927.5	ENCODEHT000239406	MRPS6	ENCODEHT000239406	Known	ISM	None	0.15000000596046448	None	None	None	None
m54284U_191110_105540/123536909/ccs	PB_GM12878_R1	hg38_SIRV	chr5	10250319	10264996	+	11	1861	15082	54556	ENSG00000150753.11	ENST00000280326.8	CCT5	CCT5-201	Known	Known	None	0.4000000059604645	None	None	None	None
3b854d5f-092c-4a7a-9145-0a95bc8d9721	ONT_GM12878_R1	hg38_SIRV	chr11	6683306	6681948	-	3	708	30876	106089	ENSG00000158042.8	ENST00000288937.6	MRPL17	MRPL17-201	Known	Known	None	0.4000000059604645	None	None	None	None
m54284U_191111_172039/116197739/ccs	PB_GM12878_R2	hg38_SIRV	chr1	8878686	8861001	-	12	1780	298	1291	ENSG00000074800.15	ENST00000234590.10	ENO1	ENO1-201	Known	Known	None	0.10000000149011612	None	None	None	None
a53b148a-4a2a-4405-bf25-4b337dd66e4f	ONT_GM12878_R1	hg38_SIRV	chr18	49491585	49488488	-	6	600	48769	173293	ENSG00000265681.7	ENST00000579408.5	RPL17	RPL17-205	Known	Known	None	0.30000001192092896	None	None	None	None
ff89e639-c49b-44df-a01c-e282685cca53	ONT_GM12878_R1	hg38_SIRV	chr7	5528119	5527157	-	2	808	20784	234678	ENSG00000075624.14	ENCODEHT000234678	ACTB	ENCODEHT000234678	Known	ISM	Both	0.30000001192092896	None	None	None	None
m54284U_191110_105540/97780380/ccs	PB_GM12878_R1	hg38_SIRV	chr16	2223591	2235741	+	14	2547	42690	148870	ENSG00000167967.15	ENST00000301727.8	E4F1	E4F1-201	Known	Known	None	0.15000000596046448	None	None	None	None
899f2749-101d-4835-b66c-23efe59666bb	ONT_GM12878_R2	hg38_SIRV	chr17	7014795	7017522	+	6	833	45285	159257	ENSG00000258315.5	ENST00000439424.6	C17orf49	C17orf49-201	Known	Known	None	0.15000000596046448	None	None	None	None
b86f8826-3a0e-4848-95e6-1196997c8746	ONT_GM12878_R2	hg38_SIRV	chr15	43792360	43794044	+	3	468	41072	142358	ENSG00000140264.19	ENST00000249786.8	SERF2	SERF2-201	Known	Known	None	0.10000000149011612	None	None	None	None
m54284U_191110_105540/123601377/ccs	PB_GM12878_R1	hg38_SIRV	chr5	10250319	10265007	+	11	1872	15082	54556	ENSG00000150753.11	ENST00000280326.8	CCT5	CCT5-201	Known	Known	None	0.30000001192092896	None	None	None	None
m54284U_191111_172039/58130945/ccs	PB_GM12878_R2	hg38_SIRV	chr2	10443351	10440615	-	5	1051	5477	238742	ENSG00000115758.12	ENCODEHT000238742	ODC1	ENCODEHT000238742	Known	ISM	Suffix	0.4000000059604645	None	None	None	None
e4746ecd-aa14-48f5-9a1f-0ca60d9e1b18	ONT_GM12878_R2	hg38_SIRV	chr13	46345563	46343155	-	3	676	37291	239167	ENSG00000102445.18	ENCODEHT000239167	RUBCNL	ENCODEHT000239167	Known	ISM	Suffix	0.20000000298023224	None	None	None	None
97ee969b-0e70-4c75-ae33-4a15899068f9	ONT_GM12878_R2	hg38_SIRV	chr4	7032314	7033110	+	1	800	12551	239395	ENSG00000132405.18	ENCODEHT000239395	TBC1D14	ENCODEHT000239395	Known	ISM	None	0.20000000298023224	None	None	None	None
m54284U_191110_105540/126617095/ccs	PB_GM12878_R1	hg38_SIRV	chr3	9362982	9274695	-	7	946	9401	239419	ENSG00000196220.15	ENCODEHT000239419	SRGAP3	ENCODEHT000239419	Known	NNC	None	0.25	None	None	None	None
a210629b-7a3d-441a-b88b-1dd9d92e6e6c	ONT_GM12878_R2	hg38_SIRV	chr21	34142507	34143069	+	1	504	54057	239406	ENSG00000243927.5	ENCODEHT000239406	MRPS6	ENCODEHT000239406	Known	ISM	None	0.25	None	None	None	None
m54284U_191111_172039/124846398/ccs	PB_GM12878_R2	hg38_SIRV	chr1	8878688	8861001	-	12	1782	298	1291	ENSG00000074800.15	ENST00000234590.10	ENO1	ENO1-201	Known	Known	None	0.10000000149011612	None	None	None	None
m54284U_191110_105540/123603229/ccs	PB_GM12878_R1	hg38_SIRV	chr16	2223591	2235740	+	14	2546	42690	148870	ENSG00000167967.15	ENST00000301727.8	E4F1	E4F1-201	Known	Known	None	0.15000000596046448	None	None	None	None
40c81bb9-4059-4e34-8be5-8dc67f5641c9	ONT_GM12878_R2	hg38_SIRV	chr4	7032341	7033110	+	1	761	12551	239395	ENSG00000132405.18	ENCODEHT000239395	TBC1D14	ENCODEHT000239395	Known	ISM	None	0.20000000298023224	None	None	None	None
50a8914c-9a9d-4605-8df5-ed7f0a154a2f	ONT_GM12878_R1	hg38_SIRV	chr7	5529925	5527154	-	5	1699	20784	234707	ENSG00000075624.14	ENCODEHT000234707	ACTB	ENCODEHT000234707	Known	ISM	Suffix	0.30000001192092896	None	None	None	None
242bfe9a-8b39-40a8-99d7-3ae5d5306043	ONT_GM12878_R2	hg38_SIRV	chr21	34142510	34143079	+	1	502	54057	239406	ENSG00000243927.5	ENCODEHT000239406	MRPS6	ENCODEHT000239406	Known	ISM	None	0.15000000596046448	None	None	None	None
12eb0f83-63fe-43c2-aaa9-edd460735de2	ONT_GM12878_R1	hg38_SIRV	chr18	49490520	49488581	-	3	349	48769	238297	ENSG00000265681.7	ENCODEHT000238297	RPL17	ENCODEHT000238297	Known	ISM	Suffix	0.30000001192092896	None	None	None	None
m54284U_191110_105540/123667482/ccs	PB_GM12878_R1	hg38_SIRV	chr5	10250319	10265006	+	11	1871	15082	54556	ENSG00000150753.11	ENST00000280326.8	CCT5	CCT5-201	Known	Known	None	0.30000001192092896	None	None	None	None
m54284U_191111_172039/123994446/ccs	PB_GM12878_R2	hg38_SIRV	chr13	46387277	46343031	-	14	2574	37291	239143	ENSG00000102445.18	ENCODEHT000239143	RUBCNL	ENCODEHT000239143	Known	NIC	None	0.15000000596046448	None	None	None	None
af30bd8c-e38b-46cf-993e-e842ead7e597	ONT_GM12878_R1	hg38_SIRV	chr4	7032345	7033109	+	1	762	12551	239395	ENSG00000132405.18	ENCODEHT000239395	TBC1D14	ENCODEHT000239395	Known	ISM	None	0.20000000298023224	None	None	None	None
4c6429bc-01c9-4ac7-bbd7-0fbc543789c0	ONT_GM12878_R2	hg38_SIRV	chr11	6683316	6681948	-	3	718	30876	106089	ENSG00000158042.8	ENST00000288937.6	MRPL17	MRPL17-201	Known	Known	None	0.4000000059604645	None	None	None	None
m54284U_191110_105540/13830531/ccs	PB_GM12878_R1	hg38_SIRV	chr15	43792361	43794041	+	3	464	41072	142358	ENSG00000140264.19	ENST00000249786.8	SERF2	SERF2-201	Known	Known	None	0.15000000596046448	None	None	None	None
m54284U_191110_105540/2425404/ccs	PB_GM12878_R1	hg38_SIRV	chr3	9362979	9323983	-	8	2054	9401	239420	ENSG00000196220.15	ENCODEHT000239420	SRGAP3	ENCODEHT000239420	Known	NNC	None	0.10000000149011612	None	None	None	None
84d90326-6fe6-4106-9f9b-66b7d3df1d44	ONT_GM12878_R2	hg38_SIRV	chr17	7014795	7017520	+	5	735	45285	159256	ENSG00000258315.5	ENST00000552402.5	C17orf49	C17orf49-208	Known	Known	None	0.10000000149011612	None	None	None	None
fcd779c8-348a-4885-8670-bdec54301cb1	ONT_GM12878_R2	hg38_SIRV	chr4	7032349	7033113	+	1	768	12551	239395	ENSG00000132405.18	ENCODEHT000239395	TBC1D14	ENCODEHT000239395	Known	ISM	None	0.15000000596046448	None	None	None	None
0fc4966c-1568-4563-8a70-fc4ef12cc555	ONT_GM12878_R2	hg38_SIRV	chr21	34142511	34143076	+	1	507	54057	239406	ENSG00000243927.5	ENCODEHT000239406	MRPS6	ENCODEHT000239406	Known	ISM	None	0.20000000298023224	None	None	None	None
m54284U_191110_105540/165612279/ccs	PB_GM12878_R1	hg38_SIRV	chr16	2223591	2235741	+	14	2547	42690	148870	ENSG00000167967.15	ENST00000301727.8	E4F1	E4F1-201	Known	Known	None	0.15000000596046448	None	None	None	None
m54284U_191111_172039/58788004/ccs	PB_GM12878_R2	hg38_SIRV	chr2	10443606	10440394	-	6	1127	5477	238715	ENSG00000115758.12	ENCODEHT000238715	ODC1	ENCODEHT000238715	Known	ISM	Suffix	0.4000000059604645	None	None	None	None
c117398f-32de-43f3-ba81-5103494a9b6e	ONT_GM12878_R1	hg38_SIRV	chr7	5528181	5527157	-	2	871	20784	234678	ENSG00000075624.14	ENCODEHT000234678	ACTB	ENCODEHT000234678	Known	ISM	Both	0.30000001192092896	None	None	None	None
8f86feeb-24b3-4ef3-8158-d6c7f1d75e9a	ONT_GM12878_R1	hg38_SIRV	chr18	49491585	49488488	-	6	600	48769	173293	ENSG00000265681.7	ENST00000579408.5	RPL17	RPL17-205	Known	Known	None	0.30000001192092896	None	None	None	None
m54284U_191110_105540/123799870/ccs	PB_GM12878_R1	hg38_SIRV	chr5	10250319	10265007	+	11	1872	15082	54556	ENSG00000150753.11	ENST00000280326.8	CCT5	CCT5-201	Known	Known	None	0.30000001192092896	None	None	None	None
m54284U_191111_172039/127402854/ccs	PB_GM12878_R2	hg38_SIRV	chr1	8878690	8861001	-	12	1784	298	1291	ENSG00000074800.15	ENST00000234590.10	ENO1	ENO1-201	Known	Known	None	0.10000000149011612	None	None	None	None
7f4dad76-e589-4036-bf6d-8de62f3123ce	ONT_GM12878_R1	hg38_SIRV	chr4	7032351	7033112	+	1	765	12551	239395	ENSG00000132405.18	ENCODEHT000239395	TBC1D14	ENCODEHT000239395	Known	ISM	None	0.20000000298023224	None	None	None	None
86e9f7a9-69df-4eca-bc40-cf6caa679096	ONT_GM12878_R2	hg38_SIRV	chr21	34142511	34143085	+	1	516	54057	239406	ENSG00000243927.5	ENCODEHT000239406	MRPS6	ENCODEHT000239406	Known	ISM	None	0.10000000149011612	None	None	None	None
6840429a-2c2d-40c7-a887-2346852df385	ONT_GM12878_R2	hg38_SIRV	chr11	6683316	6681948	-	3	709	30876	106089	ENSG00000158042.8	ENST00000288937.6	MRPL17	MRPL17-201	Known	Known	None	0.4000000059604645	None	None	None	None
07e1dd42-cffd-41b3-9f83-34a0c4b622b2	ONT_GM12878_R2	hg38_SIRV	chr4	7032351	7033110	+	1	746	12551	239395	ENSG00000132405.18	ENCODEHT000239395	TBC1D14	ENCODEHT000239395	Known	ISM	None	0.20000000298023224	None	None	None	None
e3a4a7c0-9ab1-46e1-b661-8ac59b6a0393	ONT_GM12878_R1	hg38_SIRV	chr21	34142530	34143051	+	1	463	54057	239406	ENSG00000243927.5	ENCODEHT000239406	MRPS6	ENCODEHT000239406	Known	ISM	None	0.30000001192092896	None	None	None	None
66a3e213-1d9f-484d-a160-68ac082fc0d7	ONT_GM12878_R2	hg38_SIRV	chr13	46346682	46343028	-	2	2409	37291	239374	ENSG00000102445.18	ENCODEHT000239374	RUBCNL	ENCODEHT000239374	Known	ISM	Suffix	0.15000000596046448	None	None	None	None
m54284U_191110_105540/18481957/ccs	PB_GM12878_R1	hg38_SIRV	chr15	43792361	43794040	+	3	463	41072	142358	ENSG00000140264.19	ENST00000249786.8	SERF2	SERF2-201	Known	Known	None	0.15000000596046448	None	None	None	None
8349efc3-f2fe-4f63-ba62-0eb32159453e	ONT_GM12878_R1	hg38_SIRV	chr18	49492468	49488488	-	7	610	48769	173296	ENSG00000265681.7	ENST00000580261.5	RPL17	RPL17-208	Known	Known	None	0.30000001192092896	None	None	None	None
m54284U_191110_105540/123994833/ccs	PB_GM12878_R1	hg38_SIRV	chr5	10250319	10265007	+	11	1872	15082	54556	ENSG00000150753.11	ENST00000280326.8	CCT5	CCT5-201	Known	Known	None	0.30000001192092896	None	None	None	None
dd29d4a1-05b7-4926-8fd0-7f8e911b6516	ONT_GM12878_R1	hg38_SIRV	chr16	2223595	2228526	+	2	331	42690	239421	ENSG00000167967.15	ENCODEHT000239421	E4F1	ENCODEHT000239421	Known	ISM	Prefix	0.20000000298023224	None	None	None	None
4eef1647-6128-4cc9-818b-412c043c26e1	ONT_GM12878_R1	hg38_SIRV	chr7	5530588	5527153	-	6	1794	20784	73194	ENSG00000075624.14	ENST00000331789.10	ACTB	ACTB-201	Known	Known	None	0.30000001192092896	None	None	None	None
b1195eba-2634-457c-a29c-38bb4ad9a592	ONT_GM12878_R2	hg38_SIRV	chr21	34142532	34143079	+	1	489	54057	239406	ENSG00000243927.5	ENCODEHT000239406	MRPS6	ENCODEHT000239406	Known	ISM	None	0.15000000596046448	None	None	None	None
f62d26ae-a5de-4413-a82c-0f7dad75097e	ONT_GM12878_R2	hg38_SIRV	chr17	7014795	7017523	+	5	733	45285	159254	ENSG00000258315.5	ENST00000546760.5	C17orf49	C17orf49-203	Known	Known	None	0.15000000596046448	None	None	None	None
b6d31191-eaa0-4761-8b3c-7d68fedb0095	ONT_GM12878_R2	hg38_SIRV	chr4	7032353	7033110	+	1	761	12551	239395	ENSG00000132405.18	ENCODEHT000239395	TBC1D14	ENCODEHT000239395	Known	ISM	None	0.20000000298023224	None	None	None	None
m54284U_191111_172039/130877034/ccs	PB_GM12878_R2	hg38_SIRV	chr1	8878684	8861001	-	12	1778	298	1291	ENSG00000074800.15	ENST00000234590.10	ENO1	ENO1-201	Known	Known	None	0.10000000149011612	None	None	None	None
m54284U_191111_172039/65341711/ccs	PB_GM12878_R2	hg38_SIRV	chr2	10445213	10440613	-	11	1794	5477	238815	ENSG00000115758.12	ENCODEHT000238815	ODC1	ENCODEHT000238815	Known	ISM	Suffix	0.4000000059604645	None	None	None	None
m54284U_191110_105540/111545090/ccs	PB_GM12878_R1	hg38_SIRV	chr3	9349318	9347381	-	1	1938	9406	239422	ENSG00000254485.5	ENCODEHT000239422	AC026191.1	ENCODEHT000239422	Known	Genomic	None	0.6499999761581421	None	None	None	None
73ba97fe-c600-4a0a-b889-ab34f588ccf2	ONT_GM12878_R2	hg38_SIRV	chr13	46350281	46343034	-	5	940	37291	130414	ENSG00000102445.18	ENST00000487195.5	RUBCNL	RUBCNL-211	Known	Known	None	0.15000000596046448	None	None	None	None
ff390cea-9808-4adb-8589-ba0796e3bd5a	ONT_GM12878_R2	hg38_SIRV	chr4	7032354	7033110	+	1	745	12551	239395	ENSG00000132405.18	ENCODEHT000239395	TBC1D14	ENCODEHT000239395	Known	ISM	None	0.20000000298023224	None	None	None	None
m54284U_191110_105540/123996779/ccs	PB_GM12878_R1	hg38_SIRV	chr5	10250319	10264919	+	11	1784	15082	54556	ENSG00000150753.11	ENST00000280326.8	CCT5	CCT5-201	Known	Known	None	0.25	None	None	None	None
20519a67-f85c-42cb-81e3-f516ec40461d	ONT_GM12878_R1	hg38_SIRV	chr18	49492468	49488488	-	7	610	48769	173296	ENSG00000265681.7	ENST00000580261.5	RPL17	RPL17-208	Known	Known	None	0.30000001192092896	None	None	None	None
1d7646d3-1f2e-4038-ae1f-9cbb2bfb76af	ONT_GM12878_R2	hg38_SIRV	chr11	6683247	6681948	-	3	649	30876	106089	ENSG00000158042.8	ENST00000288937.6	MRPL17	MRPL17-201	Known	Known	None	0.4000000059604645	None	None	None	None
7dc79fc6-69bf-4803-ba56-b6f3c675fba2	ONT_GM12878_R2	hg38_SIRV	chr21	34142534	34143066	+	1	474	54057	239406	ENSG00000243927.5	ENCODEHT000239406	MRPS6	ENCODEHT000239406	Known	ISM	None	0.25	None	None	None	None
m54284U_191110_105540/24185338/ccs	PB_GM12878_R1	hg38_SIRV	chr15	43792361	43794048	+	3	471	41072	142358	ENSG00000140264.19	ENST00000249786.8	SERF2	SERF2-201	Known	Known	None	0.10000000149011612	None	None	None	None
40fee4d2-43eb-4d20-899c-fe8a777b9758	ONT_GM12878_R2	hg38_SIRV	chr13	46368203	46343034	-	11	1597	37291	239184	ENSG00000102445.18	ENCODEHT000239184	RUBCNL	ENCODEHT000239184	Known	ISM	Suffix	0.15000000596046448	None	None	None	None
961ef056-be70-4590-aaa2-710520071afa	ONT_GM12878_R1	hg38_SIRV	chr7	5530579	5527153	-	6	1785	20784	73194	ENSG00000075624.14	ENST00000331789.10	ACTB	ACTB-201	Known	Known	None	0.30000001192092896	None	None	None	None
m54284U_191111_172039/65669389/ccs	PB_GM12878_R2	hg38_SIRV	chr2	10448196	10440394	-	12	1919	5477	19094	ENSG00000115758.12	ENST00000234111.8	ODC1	ODC1-201	Known	Known	None	0.4000000059604645	None	None	None	None
b5387dae-ed7f-4ac9-a89f-496e14005ded	ONT_GM12878_R2	hg38_SIRV	chr4	7032378	7033113	+	1	739	12551	239395	ENSG00000132405.18	ENCODEHT000239395	TBC1D14	ENCODEHT000239395	Known	ISM	None	0.15000000596046448	None	None	None	None
40bc9167-ed1f-4d63-8523-9289c7966985	ONT_GM12878_R1	hg38_SIRV	chr18	49491586	49488488	-	6	601	48769	173293	ENSG00000265681.7	ENST00000579408.5	RPL17	RPL17-205	Known	Known	None	0.30000001192092896	None	None	None	None
e648e061-837d-4b4b-ae69-47b230f7bbfd	ONT_GM12878_R1	hg38_SIRV	chr7	5527552	5527153	-	1	335	20784	234670	ENSG00000075624.14	ENCODEHT000234670	ACTB	ENCODEHT000234670	Known	Genomic	None	0.30000001192092896	None	None	None	None
22167f43-4dd9-4e86-a5b0-9105fb337ea6	ONT_GM12878_R2	hg38_SIRV	chr17	7014795	7017501	+	6	818	45285	159257	ENSG00000258315.5	ENST00000439424.6	C17orf49	C17orf49-201	Known	Known	None	0.3499999940395355	None	None	None	None
a9c737e6-ca56-47e9-854f-11ddb7bd2dbe	ONT_GM12878_R2	hg38_SIRV	chr21	34142541	34143041	+	1	449	54057	239406	ENSG00000243927.5	ENCODEHT000239406	MRPS6	ENCODEHT000239406	Known	ISM	None	0.20000000298023224	None	None	None	None
m54284U_191110_105540/124125946/ccs	PB_GM12878_R1	hg38_SIRV	chr5	10250319	10265007	+	11	1872	15082	54556	ENSG00000150753.11	ENST00000280326.8	CCT5	CCT5-201	Known	Known	None	0.30000001192092896	None	None	None	None
af5beec2-463d-4e41-8362-15b0388a8c12	ONT_GM12878_R2	hg38_SIRV	chr4	7032403	7033112	+	1	713	12551	239395	ENSG00000132405.18	ENCODEHT000239395	TBC1D14	ENCODEHT000239395	Known	ISM	None	0.20000000298023224	None	None	None	None
m54284U_191111_172039/132254302/ccs	PB_GM12878_R2	hg38_SIRV	chr1	8878688	8861001	-	12	1782	298	1291	ENSG00000074800.15	ENST00000234590.10	ENO1	ENO1-201	Known	Known	None	0.10000000149011612	None	None	None	None
110f5d60-521f-47c1-9bfd-3dd3d1415bed	ONT_GM12878_R2	hg38_SIRV	chr21	34142541	34143079	+	1	480	54057	239406	ENSG00000243927.5	ENCODEHT000239406	MRPS6	ENCODEHT000239406	Known	ISM	None	0.15000000596046448	None	None	None	None
m54284U_191110_105540/34801360/ccs	PB_GM12878_R1	hg38_SIRV	chr15	43792361	43794041	+	3	464	41072	142358	ENSG00000140264.19	ENST00000249786.8	SERF2	SERF2-201	Known	Known	None	0.15000000596046448	None	None	None	None
8af3dabe-03e0-403c-b768-1e0c65cbacd2	ONT_GM12878_R2	hg38_SIRV	chr4	7032419	7033110	+	1	695	12551	239395	ENSG00000132405.18	ENCODEHT000239395	TBC1D14	ENCODEHT000239395	Known	ISM	None	0.20000000298023224	None	None	None	None
m54284U_191110_105540/2557767/ccs	PB_GM12878_R1	hg38_SIRV	chr13	46387246	46343044	-	14	2530	37291	239143	ENSG00000102445.18	ENCODEHT000239143	RUBCNL	ENCODEHT000239143	Known	NIC	None	0.20000000298023224	None	None	None	None
082d6677-613a-478c-baad-ea65dbd8142c	ONT_GM12878_R2	hg38_SIRV	chr11	6683294	6681948	-	3	696	30876	106089	ENSG00000158042.8	ENST00000288937.6	MRPL17	MRPL17-201	Known	Known	None	0.4000000059604645	None	None	None	None
f0fd1e0d-4f26-4737-a2fa-240b7ad94c1b	ONT_GM12878_R2	hg38_SIRV	chr3	9363022	9349750	-	3	544	9406	33688	ENSG00000254485.5	ENST00000517846.1	AC026191.1	AC026191.1-204	Known	Known	None	0.25	None	None	None	None
a969b09f-f42d-4752-8bed-fd3ee25e8221	ONT_GM12878_R1	hg38_SIRV	chr18	49492468	49488488	-	7	610	48769	173296	ENSG00000265681.7	ENST00000580261.5	RPL17	RPL17-208	Known	Known	None	0.30000001192092896	None	None	None	None
64058268-c912-4e35-bc7a-3d5ef8944071	ONT_GM12878_R1	hg38_SIRV	chr16	2223601	2235741	+	14	2531	42690	148870	ENSG00000167967.15	ENST00000301727.8	E4F1	E4F1-201	Known	Known	None	0.15000000596046448	None	None	None	None
7f77e2de-a312-4b7e-9a4e-ca4652413425	ONT_GM12878_R1	hg38_SIRV	chr7	5530589	5527153	-	6	1795	20784	73194	ENSG00000075624.14	ENST00000331789.10	ACTB	ACTB-201	Known	Known	None	0.30000001192092896	None	None	None	None
e152ffb5-1173-4078-9fdb-373c10e60ad6	ONT_GM12878_R2	hg38_SIRV	chr4	7032482	7033109	+	1	631	12551	239395	ENSG00000132405.18	ENCODEHT000239395	TBC1D14	ENCODEHT000239395	Known	ISM	None	0.20000000298023224	None	None	None	None
m54284U_191111_172039/65996841/ccs	PB_GM12878_R2	hg38_SIRV	chr2	10448327	10440394	-	12	2050	5477	19094	ENSG00000115758.12	ENST00000234111.8	ODC1	ODC1-201	Known	Known	None	0.4000000059604645	None	None	None	None
m54284U_191110_105540/124388938/ccs	PB_GM12878_R1	hg38_SIRV	chr5	10250319	10264919	+	11	1784	15082	54556	ENSG00000150753.11	ENST00000280326.8	CCT5	CCT5-201	Known	Known	None	0.25	None	None	None	None
9ce59d18-06fe-43c6-940f-f54111188aea	ONT_GM12878_R1	hg38_SIRV	chr21	34142549	34143079	+	1	472	54057	239406	ENSG00000243927.5	ENCODEHT000239406	MRPS6	ENCODEHT000239406	Known	ISM	None	0.15000000596046448	None	None	None	None
75e14609-0447-471c-a2a4-895f70f5c08a	ONT_GM12878_R1	hg38_SIRV	chr13	46361583	46343042	-	8	1253	37291	239333	ENSG00000102445.18	ENCODEHT000239333	RUBCNL	ENCODEHT000239333	Known	ISM	Suffix	0.20000000298023224	None	None	None	None
4d4ff23a-2533-46d6-ba3f-b6cbaf13facb	ONT_GM12878_R2	hg38_SIRV	chr17	7014795	7017519	+	6	840	45285	159253	ENSG00000258315.5	ENST00000546495.5	C17orf49	C17orf49-202	Known	Known	None	0.10000000149011612	None	None	None	None
3196364e-956b-462f-a299-1c91d665259b	ONT_GM12878_R1	hg38_SIRV	chr4	7032492	7033110	+	1	622	12551	239395	ENSG00000132405.18	ENCODEHT000239395	TBC1D14	ENCODEHT000239395	Known	ISM	None	0.20000000298023224	None	None	None	None
m54284U_191111_172039/136645416/ccs	PB_GM12878_R2	hg38_SIRV	chr1	8878652	8861001	-	12	1746	298	1291	ENSG00000074800.15	ENST00000234590.10	ENO1	ENO1-201	Known	Known	None	0.10000000149011612	None	None	None	None
m54284U_191110_105540/46532305/ccs	PB_GM12878_R1	hg38_SIRV	chr15	43792361	43794050	+	3	473	41072	142358	ENSG00000140264.19	ENST00000249786.8	SERF2	SERF2-201	Known	Known	None	0.10000000149011612	None	None	None	None
a551cfee-4818-4332-8127-60cd6ae3d040	ONT_GM12878_R2	hg38_SIRV	chr21	34142560	34143033	+	1	415	54057	239406	ENSG00000243927.5	ENCODEHT000239406	MRPS6	ENCODEHT000239406	Known	ISM	None	0.30000001192092896	None	None	None	None
580fd691-8c75-40dd-8023-aa0a85f80984	ONT_GM12878_R1	hg38_SIRV	chr16	2223599	2235742	+	14	2531	42690	239414	ENSG00000167967.15	ENCODEHT000239414	E4F1	ENCODEHT000239414	Known	NNC	None	0.15000000596046448	None	None	None	None
16d8fd28-ba8c-4a7c-90b2-be9ecb7dc305	ONT_GM12878_R2	hg38_SIRV	chr4	7032493	7033110	+	1	621	12551	239395	ENSG00000132405.18	ENCODEHT000239395	TBC1D14	ENCODEHT000239395	Known	ISM	None	0.20000000298023224	None	None	None	None
m54284U_191111_172039/67633431/ccs	PB_GM12878_R2	hg38_SIRV	chr2	10448219	10440394	-	12	1942	5477	19094	ENSG00000115758.12	ENST00000234111.8	ODC1	ODC1-201	Known	Known	None	0.4000000059604645	None	None	None	None
05437944-39cf-4173-9e7f-b888e5ae4bef	ONT_GM12878_R2	hg38_SIRV	chr11	6683302	6681948	-	3	697	30876	106089	ENSG00000158042.8	ENST00000288937.6	MRPL17	MRPL17-201	Known	Known	None	0.4000000059604645	None	None	None	None
m54284U_191110_105540/124389760/ccs	PB_GM12878_R1	hg38_SIRV	chr5	10250319	10265007	+	11	1872	15082	54556	ENSG00000150753.11	ENST00000280326.8	CCT5	CCT5-201	Known	Known	None	0.30000001192092896	None	None	None	None
c6d8a760-1455-428d-b974-57743adfedf3	ONT_GM12878_R1	hg38_SIRV	chr18	49490874	49488488	-	4	452	48769	173291	ENSG00000265681.7	ENST00000584364.5	RPL17	RPL17-219	Known	Known	None	0.30000001192092896	None	None	None	None
73b8e085-40ec-426d-8635-3da409eff028	ONT_GM12878_R1	hg38_SIRV	chr7	5530587	5527153	-	6	1793	20784	73194	ENSG00000075624.14	ENST00000331789.10	ACTB	ACTB-201	Known	Known	None	0.30000001192092896	None	None	None	None
m54284U_191111_172039/100270327/ccs	PB_GM12878_R2	hg38_SIRV	chr13	46372676	46343095	-	13	2328	37291	239131	ENSG00000102445.18	ENCODEHT000239131	RUBCNL	ENCODEHT000239131	Known	ISM	Suffix	0.15000000596046448	None	None	None	None
c37a78de-34d5-4e9d-b899-5af6b673d357	ONT_GM12878_R1	hg38_SIRV	chr3	9361404	9360583	-	1	816	9408	239423	ENSG00000206573.8	ENCODEHT000239423	THUMPD3-AS1	ENCODEHT000239423	Known	Genomic	None	0.20000000298023224	None	None	None	None
09fedc6e-47ec-4640-9e26-600f3c636111	ONT_GM12878_R2	hg38_SIRV	chr21	34142576	34143079	+	1	445	54057	239406	ENSG00000243927.5	ENCODEHT000239406	MRPS6	ENCODEHT000239406	Known	ISM	None	0.15000000596046448	None	None	None	None
76a03ad6-5157-4b75-bd88-1a861d46f1ae	ONT_GM12878_R1	hg38_SIRV	chr4	7032515	7033110	+	1	605	12551	239395	ENSG00000132405.18	ENCODEHT000239395	TBC1D14	ENCODEHT000239395	Known	ISM	None	0.20000000298023224	None	None	None	None
m54284U_191110_105540/51185321/ccs	PB_GM12878_R1	hg38_SIRV	chr15	43792361	43794040	+	3	463	41072	142358	ENSG00000140264.19	ENST00000249786.8	SERF2	SERF2-201	Known	Known	None	0.15000000596046448	None	None	None	None
m54284U_191110_105540/12845390/ccs	PB_GM12878_R1	hg38_SIRV	chr17	7014796	7017494	+	6	810	45285	159257	ENSG00000258315.5	ENST00000439424.6	C17orf49	C17orf49-201	Known	Known	None	0.550000011920929	None	None	None	None
m54284U_191111_172039/139330559/ccs	PB_GM12878_R2	hg38_SIRV	chr1	8878684	8861001	-	12	1778	298	1291	ENSG00000074800.15	ENST00000234590.10	ENO1	ENO1-201	Known	Known	None	0.10000000149011612	None	None	None	None
f68117cf-d352-4a50-9588-d4da81998952	ONT_GM12878_R2	hg38_SIRV	chr13	46343423	46343100	-	1	263	37291	239180	ENSG00000102445.18	ENCODEHT000239180	RUBCNL	ENCODEHT000239180	Known	Genomic	None	0.20000000298023224	None	None	None	None
35288e88-f3d0-4a84-aaa7-742fd0b0aa33	ONT_GM12878_R2	hg38_SIRV	chr4	7032523	7033111	+	1	576	12551	239395	ENSG00000132405.18	ENCODEHT000239395	TBC1D14	ENCODEHT000239395	Known	ISM	None	0.20000000298023224	None	None	None	None
m54284U_191110_105540/124453379/ccs	PB_GM12878_R1	hg38_SIRV	chr5	10250319	10264919	+	11	1784	15082	54556	ENSG00000150753.11	ENST00000280326.8	CCT5	CCT5-201	Known	Known	None	0.25	None	None	None	None
d7de796f-2431-48e9-81fc-4f68a02a7c82	ONT_GM12878_R2	hg38_SIRV	chr16	2223603	2228476	+	2	275	42690	239421	ENSG00000167967.15	ENCODEHT000239421	E4F1	ENCODEHT000239421	Known	ISM	Prefix	0.05000000074505806	None	None	None	None
81161f28-57d0-4cf0-aed8-cb600e976d65	ONT_GM12878_R2	hg38_SIRV	chr21	34142583	34143069	+	1	428	54057	239406	ENSG00000243927.5	ENCODEHT000239406	MRPS6	ENCODEHT000239406	Known	ISM	None	0.25	None	None	None	None
m54284U_191111_172039/69863265/ccs	PB_GM12878_R2	hg38_SIRV	chr2	10444317	10440620	-	8	1388	5477	238719	ENSG00000115758.12	ENCODEHT000238719	ODC1	ENCODEHT000238719	Known	ISM	Suffix	0.4000000059604645	None	None	None	None
3ad5dba6-7d91-4167-9cc5-e216e41ca8a8	ONT_GM12878_R1	hg38_SIRV	chr18	49492473	49488488	-	7	615	48769	173296	ENSG00000265681.7	ENST00000580261.5	RPL17	RPL17-208	Known	Known	None	0.30000001192092896	None	None	None	None
f3c918ec-a662-4e2b-9195-34f7fc5f868b	ONT_GM12878_R2	hg38_SIRV	chr11	6683322	6681948	-	3	724	30876	106089	ENSG00000158042.8	ENST00000288937.6	MRPL17	MRPL17-201	Known	Known	None	0.4000000059604645	None	None	None	None
7c3388e1-7b37-4a78-a047-98ca0176cac5	ONT_GM12878_R1	hg38_SIRV	chr7	5530587	5527153	-	6	1787	20784	73194	ENSG00000075624.14	ENST00000331789.10	ACTB	ACTB-201	Known	Known	None	0.30000001192092896	None	None	None	None
89bc4554-cea5-4c31-9d3e-ee4e9b35ac2a	ONT_GM12878_R2	hg38_SIRV	chr21	34142585	34143076	+	1	433	54057	239406	ENSG00000243927.5	ENCODEHT000239406	MRPS6	ENCODEHT000239406	Known	ISM	None	0.20000000298023224	None	None	None	None
m54284U_191110_105540/93849236/ccs	PB_GM12878_R1	hg38_SIRV	chr15	43792361	43794046	+	3	469	41072	142358	ENSG00000140264.19	ENST00000249786.8	SERF2	SERF2-201	Known	Known	None	0.10000000149011612	None	None	None	None
34dc5dca-f04a-4707-8fc1-5d86d5447308	ONT_GM12878_R2	hg38_SIRV	chr13	46345580	46343263	-	3	584	37291	239167	ENSG00000102445.18	ENCODEHT000239167	RUBCNL	ENCODEHT000239167	Known	ISM	Suffix	0.25	None	None	None	None
m54284U_191110_105540/124455591/ccs	PB_GM12878_R1	hg38_SIRV	chr5	10250319	10265006	+	11	1871	15082	54556	ENSG00000150753.11	ENST00000280326.8	CCT5	CCT5-201	Known	Known	None	0.30000001192092896	None	None	None	None
70baeb3c-468a-4e37-91f2-33df160a86a7	ONT_GM12878_R1	hg38_SIRV	chr7	5527771	5527153	-	1	547	20784	234670	ENSG00000075624.14	ENCODEHT000234670	ACTB	ENCODEHT000234670	Known	Genomic	None	0.30000001192092896	None	None	None	None
m54284U_191111_172039/140249211/ccs	PB_GM12878_R2	hg38_SIRV	chr1	8878689	8861001	-	12	1783	298	1291	ENSG00000074800.15	ENST00000234590.10	ENO1	ENO1-201	Known	Known	None	0.10000000149011612	None	None	None	None
m54284U_191111_172039/74384947/ccs	PB_GM12878_R2	hg38_SIRV	chr3	9360872	9362246	+	1	1375	63675	239424	ENCODEHG000063675	ENCODEHT000239424	ENCODEHG000063675	ENCODEHT000239424	Antisense	Antisense	None	0.10000000149011612	None	None	None	None
4218cdea-8635-4f1e-8789-49510073a6af	ONT_GM12878_R2	hg38_SIRV	chr21	34142586	34143033	+	1	383	54057	239406	ENSG00000243927.5	ENCODEHT000239406	MRPS6	ENCODEHT000239406	Known	ISM	None	0.30000001192092896	None	None	None	None
21f13660-fd27-4cd1-8ed8-479cd1a1d532	ONT_GM12878_R1	hg38_SIRV	chr17	7014796	7017520	+	6	840	45285	159253	ENSG00000258315.5	ENST00000546495.5	C17orf49	C17orf49-202	Known	Known	None	0.10000000149011612	None	None	None	None
e4c696d6-8bd3-4161-87c4-6623adf9af0a	ONT_GM12878_R1	hg38_SIRV	chr18	49491585	49488488	-	6	600	48769	173293	ENSG00000265681.7	ENST00000579408.5	RPL17	RPL17-205	Known	Known	None	0.30000001192092896	None	None	None	None
92d9c228-58be-4429-ac6f-d1c2188f696a	ONT_GM12878_R2	hg38_SIRV	chr13	46343558	46343139	-	1	359	37291	239180	ENSG00000102445.18	ENCODEHT000239180	RUBCNL	ENCODEHT000239180	Known	Genomic	None	0.15000000596046448	None	None	None	None
444a5172-c188-4f28-94a7-0bf3a14d3dbf	ONT_GM12878_R1	hg38_SIRV	chr4	7032927	7032544	-	1	402	12554	239425	ENSG00000245748.1	ENCODEHT000239425	AC097382.2	ENCODEHT000239425	Known	Genomic	None	0.20000000298023224	None	None	None	None
m54284U_191111_172039/70321854/ccs	PB_GM12878_R2	hg38_SIRV	chr2	10448176	10440394	-	12	1899	5477	19094	ENSG00000115758.12	ENST00000234111.8	ODC1	ODC1-201	Known	Known	None	0.4000000059604645	None	None	None	None
e9d85d10-e957-41ee-a3fb-3b6566719921	ONT_GM12878_R1	hg38_SIRV	chr21	34142592	34143069	+	1	419	54057	239406	ENSG00000243927.5	ENCODEHT000239406	MRPS6	ENCODEHT000239406	Known	ISM	None	0.25	None	None	None	None
d78cc4dc-85f8-498e-9ade-c0b073598a62	ONT_GM12878_R1	hg38_SIRV	chr16	2223605	2228509	+	2	306	42690	239421	ENSG00000167967.15	ENCODEHT000239421	E4F1	ENCODEHT000239421	Known	ISM	Prefix	0.15000000596046448	None	None	None	None
m54284U_191110_105540/115212295/ccs	PB_GM12878_R1	hg38_SIRV	chr15	43792361	43794046	+	3	469	41072	142358	ENSG00000140264.19	ENST00000249786.8	SERF2	SERF2-201	Known	Known	None	0.10000000149011612	None	None	None	None
02ce42ba-b335-4384-871f-aafcd052d425	ONT_GM12878_R1	hg38_SIRV	chr21	34142623	34143079	+	1	398	54057	239406	ENSG00000243927.5	ENCODEHT000239406	MRPS6	ENCODEHT000239406	Known	ISM	None	0.15000000596046448	None	None	None	None
m54284U_191110_105540/124520115/ccs	PB_GM12878_R1	hg38_SIRV	chr5	10250319	10265016	+	11	1881	15082	54556	ENSG00000150753.11	ENST00000280326.8	CCT5	CCT5-201	Known	Known	None	0.10000000149011612	None	None	None	None
06cacbf5-ea73-4189-8767-5f1c8dc9f29b	ONT_GM12878_R2	hg38_SIRV	chr11	6683316	6681948	-	3	724	30876	106089	ENSG00000158042.8	ENST00000288937.6	MRPL17	MRPL17-201	Known	Known	None	0.4000000059604645	None	None	None	None
b1befe35-eac7-4bf6-ae66-bb5c28d561df	ONT_GM12878_R1	hg38_SIRV	chr18	49491586	49488488	-	6	601	48769	173293	ENSG00000265681.7	ENST00000579408.5	RPL17	RPL17-205	Known	Known	None	0.30000001192092896	None	None	None	None
m54284U_191111_172039/145622684/ccs	PB_GM12878_R2	hg38_SIRV	chr1	8878676	8861001	-	12	1770	298	1291	ENSG00000074800.15	ENST00000234590.10	ENO1	ENO1-201	Known	Known	None	0.10000000149011612	None	None	None	None
e8704b89-a90c-4e1b-b351-80017263dd37	ONT_GM12878_R1	hg38_SIRV	chr7	5530585	5527153	-	6	1791	20784	73194	ENSG00000075624.14	ENST00000331789.10	ACTB	ACTB-201	Known	Known	None	0.30000001192092896	None	None	None	None
1b3abc6b-621d-4be2-b43d-640426905521	ONT_GM12878_R1	hg38_SIRV	chr17	7014796	7017523	+	6	843	45285	159253	ENSG00000258315.5	ENST00000546495.5	C17orf49	C17orf49-202	Known	Known	None	0.15000000596046448	None	None	None	None
0a746410-fcc2-4f56-9910-927b38ab89dc	ONT_GM12878_R1	hg38_SIRV	chr7	5527413	5527153	-	1	196	20784	234670	ENSG00000075624.14	ENCODEHT000234670	ACTB	ENCODEHT000234670	Known	Genomic	None	0.30000001192092896	None	None	None	None
m54284U_191110_105540/124651708/ccs	PB_GM12878_R1	hg38_SIRV	chr5	10250319	10264925	+	11	1790	15082	54556	ENSG00000150753.11	ENST00000280326.8	CCT5	CCT5-201	Known	Known	None	0.25	None	None	None	None
5ddb7dd9-14c3-457a-a2c2-895b114bd4ff	ONT_GM12878_R2	hg38_SIRV	chr4	7032561	7033110	+	1	553	12551	239395	ENSG00000132405.18	ENCODEHT000239395	TBC1D14	ENCODEHT000239395	Known	ISM	None	0.20000000298023224	None	None	None	None
8247fdc9-0a7f-43a3-b205-db2b8851e6ab	ONT_GM12878_R2	hg38_SIRV	chr21	34142623	34143080	+	1	397	54057	239406	ENSG00000243927.5	ENCODEHT000239406	MRPS6	ENCODEHT000239406	Known	ISM	None	0.10000000149011612	None	None	None	None
m54284U_191111_172039/71763525/ccs	PB_GM12878_R2	hg38_SIRV	chr2	10443312	10440615	-	5	1012	5477	238742	ENSG00000115758.12	ENCODEHT000238742	ODC1	ENCODEHT000238742	Known	ISM	Suffix	0.4000000059604645	None	None	None	None
m54284U_191111_172039/170919147/ccs	PB_GM12878_R2	hg38_SIRV	chr3	9362988	9362190	-	2	292	9401	239426	ENSG00000196220.15	ENCODEHT000239426	SRGAP3	ENCODEHT000239426	Known	NNC	None	1.0	None	None	None	None
fed1640c-1213-4374-a964-02e0be0389e2	ONT_GM12878_R2	hg38_SIRV	chr16	2223604	2235710	+	14	2494	42690	239414	ENSG00000167967.15	ENCODEHT000239414	E4F1	ENCODEHT000239414	Known	NNC	None	0.3499999940395355	None	None	None	None
m54284U_191110_105540/119669714/ccs	PB_GM12878_R1	hg38_SIRV	chr15	43792361	43794041	+	3	464	41072	142358	ENSG00000140264.19	ENST00000249786.8	SERF2	SERF2-201	Known	Known	None	0.15000000596046448	None	None	None	None
4a6b5e92-2625-443e-b399-bf4d0ef42445	ONT_GM12878_R2	hg38_SIRV	chr13	46359599	46343139	-	7	1012	37291	239427	ENSG00000102445.18	ENCODEHT000239427	RUBCNL	ENCODEHT000239427	Known	ISM	Suffix	0.15000000596046448	None	None	None	None
b0dd8302-c3d5-4db2-b144-cacebffaa24c	ONT_GM12878_R1	hg38_SIRV	chr7	5527694	5527153	-	1	477	20784	234670	ENSG00000075624.14	ENCODEHT000234670	ACTB	ENCODEHT000234670	Known	Genomic	None	0.30000001192092896	None	None	None	None
9e305762-6845-4319-a65e-ac278928c8b8	ONT_GM12878_R1	hg38_SIRV	chr18	49492499	49488488	-	7	641	48769	173296	ENSG00000265681.7	ENST00000580261.5	RPL17	RPL17-208	Known	Known	None	0.30000001192092896	None	None	None	None
416cf491-6168-4b75-9908-f3d5715e0bc3	ONT_GM12878_R2	hg38_SIRV	chr11	6683312	6681948	-	3	714	30876	106089	ENSG00000158042.8	ENST00000288937.6	MRPL17	MRPL17-201	Known	Known	None	0.4000000059604645	None	None	None	None
m54284U_191111_172039/148570669/ccs	PB_GM12878_R2	hg38_SIRV	chr1	8878683	8861001	-	12	1777	298	1291	ENSG00000074800.15	ENST00000234590.10	ENO1	ENO1-201	Known	Known	None	0.10000000149011612	None	None	None	None
ce673b23-1675-46ba-858e-9c72c5f250c3	ONT_GM12878_R2	hg38_SIRV	chr4	7032577	7033110	+	1	537	12551	239395	ENSG00000132405.18	ENCODEHT000239395	TBC1D14	ENCODEHT000239395	Known	ISM	None	0.20000000298023224	None	None	None	None
m54284U_191110_105540/125044198/ccs	PB_GM12878_R1	hg38_SIRV	chr5	10250318	10265079	+	11	1962	15082	233933	ENSG00000150753.11	ENCODEHT000233933	CCT5	ENCODEHT000233933	Known	NNC	None	0.10000000149011612	None	None	None	None
79a0b82d-37e4-4b55-8849-6f319fd05362	ONT_GM12878_R2	hg38_SIRV	chr21	34142625	34143083	+	1	394	54057	239406	ENSG00000243927.5	ENCODEHT000239406	MRPS6	ENCODEHT000239406	Known	ISM	None	0.05000000074505806	None	None	None	None
dd8a3341-1add-4566-8028-e36c0a8240f4	ONT_GM12878_R1	hg38_SIRV	chr17	7014796	7017508	+	5	555	45285	239428	ENSG00000258315.5	ENCODEHT000239428	C17orf49	ENCODEHT000239428	Known	NIC	None	0.10000000149011612	None	None	None	None
m54284U_191110_105540/26279996/ccs	PB_GM12878_R1	hg38_SIRV	chr16	2223611	2235741	+	14	2527	42690	148870	ENSG00000167967.15	ENST00000301727.8	E4F1	E4F1-201	Known	Known	None	0.15000000596046448	None	None	None	None
a5bb4ddd-de7b-432b-8079-6f2d6b705698	ONT_GM12878_R2	hg38_SIRV	chr4	7032618	7033017	+	1	403	12551	239395	ENSG00000132405.18	ENCODEHT000239395	TBC1D14	ENCODEHT000239395	Known	ISM	None	0.30000001192092896	None	None	None	None
m54284U_191111_172039/73269303/ccs	PB_GM12878_R2	hg38_SIRV	chr2	10448236	10440394	-	12	1959	5477	19094	ENSG00000115758.12	ENST00000234111.8	ODC1	ODC1-201	Known	Known	None	0.4000000059604645	None	None	None	None
4af9986d-244e-4515-9579-176a3c01b480	ONT_GM12878_R1	hg38_SIRV	chr7	5530587	5527153	-	6	1785	20784	73194	ENSG00000075624.14	ENST00000331789.10	ACTB	ACTB-201	Known	Known	None	0.30000001192092896	None	None	None	None
1441baad-6f20-4649-b013-0d7854032f87	ONT_GM12878_R1	hg38_SIRV	chr18	49491586	49488488	-	6	601	48769	173293	ENSG00000265681.7	ENST00000579408.5	RPL17	RPL17-205	Known	Known	None	0.30000001192092896	None	None	None	None
m54284U_191110_105540/132057377/ccs	PB_GM12878_R1	hg38_SIRV	chr15	43792361	43794039	+	3	462	41072	142358	ENSG00000140264.19	ENST00000249786.8	SERF2	SERF2-201	Known	Known	None	0.15000000596046448	None	None	None	None
m54284U_191110_105540/125110460/ccs	PB_GM12878_R1	hg38_SIRV	chr5	10250319	10264925	+	11	1790	15082	54556	ENSG00000150753.11	ENST00000280326.8	CCT5	CCT5-201	Known	Known	None	0.25	None	None	None	None
61eb7a29-03f3-4503-93c9-39c07ad87849	ONT_GM12878_R1	hg38_SIRV	chr21	34142633	34143082	+	1	391	54057	239406	ENSG00000243927.5	ENCODEHT000239406	MRPS6	ENCODEHT000239406	Known	ISM	None	0.05000000074505806	None	None	None	None
m54284U_191111_172039/149751395/ccs	PB_GM12878_R2	hg38_SIRV	chr1	8878656	8861001	-	12	1750	298	1291	ENSG00000074800.15	ENST00000234590.10	ENO1	ENO1-201	Known	Known	None	0.10000000149011612	None	None	None	None
3d759e7d-035a-4e05-b26b-e1a8cfe28cf0	ONT_GM12878_R2	hg38_SIRV	chr4	7032626	7033111	+	1	482	12551	239395	ENSG00000132405.18	ENCODEHT000239395	TBC1D14	ENCODEHT000239395	Known	ISM	None	0.20000000298023224	None	None	None	None
m54284U_191111_172039/12190893/ccs	PB_GM12878_R2	hg38_SIRV	chr3	9363023	9371187	+	4	616	9409	239429	ENSG00000134077.15	ENCODEHT000239429	THUMPD3	ENCODEHT000239429	Known	ISM	Prefix	0.6000000238418579	None	None	None	None
72d95fe3-3e51-4c74-a083-7e2bfd60415c	ONT_GM12878_R2	hg38_SIRV	chr21	34142633	34143076	+	1	391	54057	239406	ENSG00000243927.5	ENCODEHT000239406	MRPS6	ENCODEHT000239406	Known	ISM	None	0.20000000298023224	None	None	None	None
ea492c91-4fda-47f1-87f7-bc880071df91	ONT_GM12878_R2	hg38_SIRV	chr16	2223617	2235742	+	14	2529	42690	148870	ENSG00000167967.15	ENST00000301727.8	E4F1	E4F1-201	Known	Known	None	0.10000000149011612	None	None	None	None
93a26486-f049-419c-a9ab-864e6f8f8aef	ONT_GM12878_R2	hg38_SIRV	chr13	46356496	46343141	-	6	968	37291	239159	ENSG00000102445.18	ENCODEHT000239159	RUBCNL	ENCODEHT000239159	Known	ISM	Suffix	0.20000000298023224	None	None	None	None
3baf2a01-f1b8-4685-85a8-54ab3b4fc063	ONT_GM12878_R2	hg38_SIRV	chr11	6682785	6681948	-	2	501	30876	106091	ENSG00000158042.8	ENST00000529958.1	MRPL17	MRPL17-202	Known	Known	None	0.4000000059604645	None	None	None	None
m54284U_191110_105540/125239970/ccs	PB_GM12878_R1	hg38_SIRV	chr5	10250319	10265015	+	11	1880	15082	54556	ENSG00000150753.11	ENST00000280326.8	CCT5	CCT5-201	Known	Known	None	0.05000000074505806	None	None	None	None
cb99567d-f56c-4f5f-ac62-ae875bc87edc	ONT_GM12878_R1	hg38_SIRV	chr4	7032722	7033110	+	1	399	12551	239395	ENSG00000132405.18	ENCODEHT000239395	TBC1D14	ENCODEHT000239395	Known	ISM	None	0.20000000298023224	None	None	None	None
m54284U_191111_172039/73402520/ccs	PB_GM12878_R2	hg38_SIRV	chr2	10448326	10440394	-	12	2049	5477	19094	ENSG00000115758.12	ENST00000234111.8	ODC1	ODC1-201	Known	Known	None	0.4000000059604645	None	None	None	None
14d70406-f936-458a-81b3-4c211a09e96b	ONT_GM12878_R1	hg38_SIRV	chr17	7014796	7017496	+	6	812	45285	159257	ENSG00000258315.5	ENST00000439424.6	C17orf49	C17orf49-201	Known	Known	None	0.5	None	None	None	None
1d36387d-09f8-4082-956a-39023b51e9f1	ONT_GM12878_R1	hg38_SIRV	chr18	49490929	49488488	-	4	507	48769	173291	ENSG00000265681.7	ENST00000584364.5	RPL17	RPL17-219	Known	Known	None	0.30000001192092896	None	None	None	None
m54284U_191110_105540/157681399/ccs	PB_GM12878_R1	hg38_SIRV	chr15	43792361	43794041	+	3	464	41072	142358	ENSG00000140264.19	ENST00000249786.8	SERF2	SERF2-201	Known	Known	None	0.15000000596046448	None	None	None	None
8cd7757f-5948-406c-b042-e03f38a38964	ONT_GM12878_R1	hg38_SIRV	chr7	5529957	5527154	-	5	1726	20784	234707	ENSG00000075624.14	ENCODEHT000234707	ACTB	ENCODEHT000234707	Known	ISM	Suffix	0.30000001192092896	None	None	None	None
m54284U_191111_172039/20843052/ccs	PB_GM12878_R2	hg38_SIRV	chr13	46387269	46343151	-	14	2446	37291	239143	ENSG00000102445.18	ENCODEHT000239143	RUBCNL	ENCODEHT000239143	Known	NIC	None	0.25	None	None	None	None
88ff580c-608d-47a6-83c7-3f778cc1b91d	ONT_GM12878_R2	hg38_SIRV	chr21	34142636	34143073	+	1	379	54057	239406	ENSG00000243927.5	ENCODEHT000239406	MRPS6	ENCODEHT000239406	Known	ISM	None	0.20000000298023224	None	None	None	None
m54284U_191111_172039/154010518/ccs	PB_GM12878_R2	hg38_SIRV	chr1	8878709	8861001	-	12	1803	298	1291	ENSG00000074800.15	ENST00000234590.10	ENO1	ENO1-201	Known	Known	None	0.10000000149011612	None	None	None	None
1425d70e-ce97-4a09-951a-63cfcf6242d3	ONT_GM12878_R2	hg38_SIRV	chr16	2223613	2235741	+	14	2516	42690	239414	ENSG00000167967.15	ENCODEHT000239414	E4F1	ENCODEHT000239414	Known	NNC	None	0.15000000596046448	None	None	None	None
2b8bd01a-3431-435c-803a-279e648f9285	ONT_GM12878_R1	hg38_SIRV	chr4	7032883	7033110	+	1	231	12551	239395	ENSG00000132405.18	ENCODEHT000239395	TBC1D14	ENCODEHT000239395	Known	ISM	None	0.20000000298023224	None	None	None	None
m54284U_191110_105540/125504107/ccs	PB_GM12878_R1	hg38_SIRV	chr5	10250319	10264904	+	11	1769	15082	54556	ENSG00000150753.11	ENST00000280326.8	CCT5	CCT5-201	Known	Known	None	0.3499999940395355	None	None	None	None
6f7f8caf-b492-475b-b4bd-d6055c47ec9f	ONT_GM12878_R2	hg38_SIRV	chr21	34142639	34143074	+	1	377	54057	239406	ENSG00000243927.5	ENCODEHT000239406	MRPS6	ENCODEHT000239406	Known	ISM	None	0.20000000298023224	None	None	None	None
45036783-a858-4e19-a80c-767895c39489	ONT_GM12878_R2	hg38_SIRV	chr11	6683316	6681948	-	3	718	30876	106089	ENSG00000158042.8	ENST00000288937.6	MRPL17	MRPL17-201	Known	Known	None	0.4000000059604645	None	None	None	None
m54284U_191111_172039/75433446/ccs	PB_GM12878_R2	hg38_SIRV	chr2	10448169	10440394	-	12	1892	5477	19094	ENSG00000115758.12	ENST00000234111.8	ODC1	ODC1-201	Known	Known	None	0.4000000059604645	None	None	None	None
acdef897-82ed-447d-a99b-33004c2c25e5	ONT_GM12878_R1	hg38_SIRV	chr7	5530589	5527153	-	6	1787	20784	73194	ENSG00000075624.14	ENST00000331789.10	ACTB	ACTB-201	Known	Known	None	0.30000001192092896	None	None	None	None
6198a23d-4ea8-42c6-8986-407d4752741f	ONT_GM12878_R2	hg38_SIRV	chr4	7042937	7041234	-	1	1701	12555	46802	ENSG00000173013.5	ENST00000310085.5	CCDC96	CCDC96-201	Known	Known	None	0.10000000149011612	None	None	None	None
3678707a-7069-4a7f-aa48-93815189c3b3	ONT_GM12878_R1	hg38_SIRV	chr18	49492471	49488488	-	7	613	48769	173296	ENSG00000265681.7	ENST00000580261.5	RPL17	RPL17-208	Known	Known	None	0.30000001192092896	None	None	None	None
m54284U_191110_105540/171901860/ccs	PB_GM12878_R1	hg38_SIRV	chr3	9363024	9384869	+	10	2067	9409	33714	ENSG00000134077.15	ENST00000345094.7	THUMPD3	THUMPD3-201	Known	Known	None	0.20000000298023224	None	None	None	None
m54284U_191110_105540/166659565/ccs	PB_GM12878_R1	hg38_SIRV	chr13	46374864	46343206	-	14	2434	37291	239173	ENSG00000102445.18	ENCODEHT000239173	RUBCNL	ENCODEHT000239173	Known	NNC	None	0.15000000596046448	None	None	None	None
m54284U_191110_105540/159122406/ccs	PB_GM12878_R1	hg38_SIRV	chr15	43792361	43794040	+	3	463	41072	142358	ENSG00000140264.19	ENST00000249786.8	SERF2	SERF2-201	Known	Known	None	0.15000000596046448	None	None	None	None
2a58e590-af84-4d4e-9528-9c15de471fb0	ONT_GM12878_R2	hg38_SIRV	chr21	34142646	34143083	+	1	379	54057	239406	ENSG00000243927.5	ENCODEHT000239406	MRPS6	ENCODEHT000239406	Known	ISM	None	0.05000000074505806	None	None	None	None
a57c05af-3ddf-4bf9-ba90-d1c93ec56921	ONT_GM12878_R1	hg38_SIRV	chr16	2223620	2235729	+	14	2506	42690	148870	ENSG00000167967.15	ENST00000301727.8	E4F1	E4F1-201	Known	Known	None	0.25	None	None	None	None
007b3cef-1d63-42a6-ae3e-0fad8088818c	ONT_GM12878_R1	hg38_SIRV	chr17	7014796	7017519	+	6	821	45285	159257	ENSG00000258315.5	ENST00000439424.6	C17orf49	C17orf49-201	Known	Known	None	0.10000000149011612	None	None	None	None
7a456758-2cd4-4d81-8e0a-8c3ceec5c091	ONT_GM12878_R1	hg38_SIRV	chr4	7043407	7049071	+	3	702	12556	239430	ENSG00000173011.11	ENCODEHT000239430	TADA2B	ENCODEHT000239430	Known	NNC	None	0.15000000596046448	None	None	None	None
m54284U_191110_105540/125567882/ccs	PB_GM12878_R1	hg38_SIRV	chr5	10250319	10265007	+	11	1872	15082	54556	ENSG00000150753.11	ENST00000280326.8	CCT5	CCT5-201	Known	Known	None	0.30000001192092896	None	None	None	None
m54284U_191111_172039/155453891/ccs	PB_GM12878_R2	hg38_SIRV	chr1	8878684	8861001	-	12	1778	298	1291	ENSG00000074800.15	ENST00000234590.10	ENO1	ENO1-201	Known	Known	None	0.10000000149011612	None	None	None	None
d99d2040-c0e6-47f1-b4f7-089f93366e86	ONT_GM12878_R2	hg38_SIRV	chr16	2223628	2235738	+	14	2500	42690	239431	ENSG00000167967.15	ENCODEHT000239431	E4F1	ENCODEHT000239431	Known	NNC	None	0.10000000149011612	None	None	None	None
m54284U_191111_172039/59509091/ccs	PB_GM12878_R2	hg38_SIRV	chr3	9363032	9384870	+	10	1855	9409	33711	ENSG00000134077.15	ENST00000452837.6	THUMPD3	THUMPD3-206	Known	Known	None	0.25	None	None	None	None
942eca4c-966a-4bdd-9067-a9665f9eef6c	ONT_GM12878_R1	hg38_SIRV	chr18	49492468	49488488	-	7	610	48769	173296	ENSG00000265681.7	ENST00000580261.5	RPL17	RPL17-208	Known	Known	None	0.30000001192092896	None	None	None	None
8ca2a690-9953-443c-bfee-90a640dc912b	ONT_GM12878_R1	hg38_SIRV	chr7	5530588	5527153	-	6	1794	20784	73194	ENSG00000075624.14	ENST00000331789.10	ACTB	ACTB-201	Known	Known	None	0.30000001192092896	None	None	None	None
m54284U_191110_105540/125962700/ccs	PB_GM12878_R1	hg38_SIRV	chr5	10250319	10265007	+	11	1872	15082	54556	ENSG00000150753.11	ENST00000280326.8	CCT5	CCT5-201	Known	Known	None	0.30000001192092896	None	None	None	None
bbec38f8-4aa8-4389-a178-8320aa72bff0	ONT_GM12878_R2	hg38_SIRV	chr11	6683302	6681948	-	3	704	30876	106089	ENSG00000158042.8	ENST00000288937.6	MRPL17	MRPL17-201	Known	Known	None	0.4000000059604645	None	None	None	None
m54284U_191110_105540/167969933/ccs	PB_GM12878_R1	hg38_SIRV	chr15	43792361	43794041	+	3	464	41072	142358	ENSG00000140264.19	ENST00000249786.8	SERF2	SERF2-201	Known	Known	None	0.15000000596046448	None	None	None	None
9a30e6f6-e96b-4f9e-931f-a47a6e59dd75	ONT_GM12878_R2	hg38_SIRV	chr21	34142657	34143085	+	1	370	54057	239406	ENSG00000243927.5	ENCODEHT000239406	MRPS6	ENCODEHT000239406	Known	ISM	None	0.10000000149011612	None	None	None	None
m54284U_191110_105540/124454041/ccs	PB_GM12878_R1	hg38_SIRV	chr13	46387242	46343206	-	15	2515	37291	130412	ENSG00000102445.18	ENST00000429979.5	RUBCNL	RUBCNL-208	Known	Known	None	0.20000000298023224	None	None	None	None
5d711b94-9d3e-4dde-a0a7-df355ddb5e2c	ONT_GM12878_R1	hg38_SIRV	chr17	7014796	7017508	+	6	824	45285	159257	ENSG00000258315.5	ENST00000439424.6	C17orf49	C17orf49-201	Known	Known	None	0.10000000149011612	None	None	None	None
m54284U_191111_172039/78907559/ccs	PB_GM12878_R2	hg38_SIRV	chr2	10442020	10440612	-	3	804	5477	238968	ENSG00000115758.12	ENCODEHT000238968	ODC1	ENCODEHT000238968	Known	ISM	Suffix	0.4000000059604645	None	None	None	None
12fa1bd2-0300-4e8a-b596-b20a46326e0f	ONT_GM12878_R2	hg38_SIRV	chr21	34142657	34143076	+	1	361	54057	239406	ENSG00000243927.5	ENCODEHT000239406	MRPS6	ENCODEHT000239406	Known	ISM	None	0.20000000298023224	None	None	None	None
m54284U_191111_172039/122423183/ccs	PB_GM12878_R2	hg38_SIRV	chr3	9363033	9384751	+	10	1735	9409	33711	ENSG00000134077.15	ENST00000452837.6	THUMPD3	THUMPD3-206	Known	Known	None	0.6499999761581421	None	None	None	None
80d76034-c506-4afb-8971-e81bcb180ec3	ONT_GM12878_R1	hg38_SIRV	chr18	49491586	49488488	-	6	601	48769	173293	ENSG00000265681.7	ENST00000579408.5	RPL17	RPL17-205	Known	Known	None	0.30000001192092896	None	None	None	None
m54284U_191111_172039/157090384/ccs	PB_GM12878_R2	hg38_SIRV	chr1	8878688	8861001	-	12	1782	298	1291	ENSG00000074800.15	ENST00000234590.10	ENO1	ENO1-201	Known	Known	None	0.10000000149011612	None	None	None	None
ac89c524-55dd-418f-aed1-6a215cf3e57c	ONT_GM12878_R2	hg38_SIRV	chr21	34142666	34143079	+	1	355	54057	239406	ENSG00000243927.5	ENCODEHT000239406	MRPS6	ENCODEHT000239406	Known	ISM	None	0.15000000596046448	None	None	None	None
m54284U_191111_172039/96732813/ccs	PB_GM12878_R2	hg38_SIRV	chr4	7052554	7051616	-	1	939	63676	239432	ENCODEHG000063676	ENCODEHT000239432	ENCODEHG000063676	ENCODEHT000239432	Antisense	Antisense	None	0.8500000238418579	None	None	None	None
m54284U_191110_105540/126157126/ccs	PB_GM12878_R1	hg38_SIRV	chr5	10250319	10265078	+	11	1943	15082	54556	ENSG00000150753.11	ENST00000280326.8	CCT5	CCT5-201	Known	Known	None	0.15000000596046448	None	None	None	None
m54284U_191110_105540/115476559/ccs	PB_GM12878_R1	hg38_SIRV	chr16	2223651	2235741	+	14	2487	42690	148870	ENSG00000167967.15	ENST00000301727.8	E4F1	E4F1-201	Known	Known	None	0.15000000596046448	None	None	None	None
m54284U_191110_105540/74646344/ccs	PB_GM12878_R1	hg38_SIRV	chr13	46387888	46343210	-	14	2437	37291	239208	ENSG00000102445.18	ENCODEHT000239208	RUBCNL	ENCODEHT000239208	Known	ISM	Suffix	0.30000001192092896	None	None	None	None
4d1ef57d-b15a-4b0b-b6ed-a3bb2e8ae61d	ONT_GM12878_R1	hg38_SIRV	chr7	5530589	5527153	-	6	1801	20784	73194	ENSG00000075624.14	ENST00000331789.10	ACTB	ACTB-201	Known	Known	None	0.30000001192092896	None	None	None	None
m54284U_191111_172039/852127/ccs	PB_GM12878_R2	hg38_SIRV	chr15	43792361	43794050	+	3	473	41072	142358	ENSG00000140264.19	ENST00000249786.8	SERF2	SERF2-201	Known	Known	None	0.10000000149011612	None	None	None	None
5b049b60-a61e-42f9-89f8-f2152cfa4948	ONT_GM12878_R1	hg38_SIRV	chr21	34142669	34143079	+	1	352	54057	239406	ENSG00000243927.5	ENCODEHT000239406	MRPS6	ENCODEHT000239406	Known	ISM	None	0.15000000596046448	None	None	None	None
50177ac8-5017-4ad7-8d6a-15facd206486	ONT_GM12878_R2	hg38_SIRV	chr11	6683302	6681948	-	3	704	30876	106089	ENSG00000158042.8	ENST00000288937.6	MRPL17	MRPL17-201	Known	Known	None	0.4000000059604645	None	None	None	None
2090b7b4-8009-4b5c-988b-40136524ec34	ONT_GM12878_R1	hg38_SIRV	chr7	5527940	5527153	-	1	714	20784	234670	ENSG00000075624.14	ENCODEHT000234670	ACTB	ENCODEHT000234670	Known	Genomic	None	0.30000001192092896	None	None	None	None
m54284U_191111_172039/79103162/ccs	PB_GM12878_R2	hg38_SIRV	chr2	10445490	10440613	-	11	2071	5477	238815	ENSG00000115758.12	ENCODEHT000238815	ODC1	ENCODEHT000238815	Known	ISM	Suffix	0.4000000059604645	None	None	None	None
60e19600-1892-4324-ba2a-640599207512	ONT_GM12878_R1	hg38_SIRV	chr17	7014796	7017520	+	6	836	45285	159257	ENSG00000258315.5	ENST00000439424.6	C17orf49	C17orf49-201	Known	Known	None	0.10000000149011612	None	None	None	None
m54284U_191110_105540/70453703/ccs	PB_GM12878_R1	hg38_SIRV	chr16	2223648	2235742	+	14	2482	42690	239414	ENSG00000167967.15	ENCODEHT000239414	E4F1	ENCODEHT000239414	Known	NNC	None	0.15000000596046448	None	None	None	None
8710be7e-e557-4478-85cf-a2da329a98ff	ONT_GM12878_R1	hg38_SIRV	chr18	49490930	49488488	-	4	508	48769	173291	ENSG00000265681.7	ENST00000584364.5	RPL17	RPL17-219	Known	Known	None	0.30000001192092896	None	None	None	None
m54284U_191110_105540/126355542/ccs	PB_GM12878_R1	hg38_SIRV	chr5	10250319	10265008	+	11	1873	15082	54556	ENSG00000150753.11	ENST00000280326.8	CCT5	CCT5-201	Known	Known	None	0.25	None	None	None	None
m54284U_191110_105540/35914604/ccs	PB_GM12878_R1	hg38_SIRV	chr13	46387192	46343212	-	14	1802	37291	130411	ENSG00000102445.18	ENST00000378781.7	RUBCNL	RUBCNL-201	Known	Known	None	0.30000001192092896	None	None	None	None
m54284U_191111_172039/26674556/ccs	PB_GM12878_R2	hg38_SIRV	chr3	9363035	9366973	+	3	464	9409	239433	ENSG00000134077.15	ENCODEHT000239433	THUMPD3	ENCODEHT000239433	Known	ISM	Prefix	0.550000011920929	None	None	None	None
m54284U_191111_172039/160956428/ccs	PB_GM12878_R2	hg38_SIRV	chr1	8878686	8861001	-	12	1780	298	1291	ENSG00000074800.15	ENST00000234590.10	ENO1	ENO1-201	Known	Known	None	0.10000000149011612	None	None	None	None
422c08c4-7e89-4ceb-85a1-b704627d2518	ONT_GM12878_R2	hg38_SIRV	chr21	34142692	34143050	+	1	300	54057	239406	ENSG00000243927.5	ENCODEHT000239406	MRPS6	ENCODEHT000239406	Known	ISM	None	0.30000001192092896	None	None	None	None
44a7da1f-20fe-4946-a35d-6d2db6e84960	ONT_GM12878_R2	hg38_SIRV	chr4	7054081	7056524	+	1	2438	12556	46806	ENSG00000173011.11	ENST00000515646.1	TADA2B	TADA2B-205	Known	Known	None	0.3499999940395355	None	None	None	None
m54284U_191111_172039/24119861/ccs	PB_GM12878_R2	hg38_SIRV	chr15	43792361	43794041	+	3	464	41072	142358	ENSG00000140264.19	ENST00000249786.8	SERF2	SERF2-201	Known	Known	None	0.15000000596046448	None	None	None	None
m54284U_191110_105540/178456645/ccs	PB_GM12878_R1	hg38_SIRV	chr4	7054113	7056635	+	1	2523	12556	46806	ENSG00000173011.11	ENST00000515646.1	TADA2B	TADA2B-205	Known	Known	None	0.20000000298023224	None	None	None	None
8209be19-2b9a-4a09-902b-913fac270514	ONT_GM12878_R1	hg38_SIRV	chr7	5530588	5527153	-	6	1788	20784	73194	ENSG00000075624.14	ENST00000331789.10	ACTB	ACTB-201	Known	Known	None	0.30000001192092896	None	None	None	None
e95832a9-5875-40c6-a135-3b2b1abaa22f	ONT_GM12878_R1	hg38_SIRV	chr21	34142693	34143068	+	1	317	54057	239406	ENSG00000243927.5	ENCODEHT000239406	MRPS6	ENCODEHT000239406	Known	ISM	None	0.25	None	None	None	None
m54284U_191110_105540/126879764/ccs	PB_GM12878_R1	hg38_SIRV	chr5	10250319	10265011	+	11	1876	15082	54556	ENSG00000150753.11	ENST00000280326.8	CCT5	CCT5-201	Known	Known	None	0.15000000596046448	None	None	None	None
m54284U_191111_172039/80283777/ccs	PB_GM12878_R2	hg38_SIRV	chr2	10448238	10440394	-	12	1961	5477	19094	ENSG00000115758.12	ENST00000234111.8	ODC1	ODC1-201	Known	Known	None	0.4000000059604645	None	None	None	None
685ed904-a6a2-458c-b838-50ee0c1cdb3e	ONT_GM12878_R2	hg38_SIRV	chr13	46363235	46343204	-	10	1339	37291	239385	ENSG00000102445.18	ENCODEHT000239385	RUBCNL	ENCODEHT000239385	Known	ISM	Suffix	0.30000001192092896	None	None	None	None
m54284U_191110_105540/120062391/ccs	PB_GM12878_R1	hg38_SIRV	chr16	2223653	2235741	+	14	2485	42690	148870	ENSG00000167967.15	ENST00000301727.8	E4F1	E4F1-201	Known	Known	None	0.15000000596046448	None	None	None	None
m54284U_191110_105540/151061457/ccs	PB_GM12878_R1	hg38_SIRV	chr4	7054245	7056520	+	1	2276	12556	46806	ENSG00000173011.11	ENST00000515646.1	TADA2B	TADA2B-205	Known	Known	None	0.4000000059604645	None	None	None	None
834deb3c-f6ea-4fdd-b135-6784ad3c3a0f	ONT_GM12878_R1	hg38_SIRV	chr18	49492468	49488488	-	7	617	48769	173296	ENSG00000265681.7	ENST00000580261.5	RPL17	RPL17-208	Known	Known	None	0.30000001192092896	None	None	None	None
m54284U_191111_172039/110036951/ccs	PB_GM12878_R2	hg38_SIRV	chr3	9363036	9371376	+	5	1017	9409	239434	ENSG00000134077.15	ENCODEHT000239434	THUMPD3	ENCODEHT000239434	Known	NNC	None	0.5	None	None	None	None
32e1ebac-1bef-48ec-b814-982cdd89c43d	ONT_GM12878_R1	hg38_SIRV	chr17	7014796	7017508	+	6	824	45285	159257	ENSG00000258315.5	ENST00000439424.6	C17orf49	C17orf49-201	Known	Known	None	0.10000000149011612	None	None	None	None
6afde61b-0943-4b11-9621-11b6966cc624	ONT_GM12878_R2	hg38_SIRV	chr11	6683276	6681948	-	3	684	30876	106089	ENSG00000158042.8	ENST00000288937.6	MRPL17	MRPL17-201	Known	Known	None	0.4000000059604645	None	None	None	None
f614fc90-bbe6-4d93-a75d-990bb5171f64	ONT_GM12878_R2	hg38_SIRV	chr4	7054247	7055653	+	1	1401	12556	46806	ENSG00000173011.11	ENST00000515646.1	TADA2B	TADA2B-205	Known	Known	None	0.4000000059604645	None	None	None	None
m54284U_191111_172039/36504735/ccs	PB_GM12878_R2	hg38_SIRV	chr15	43792361	43794040	+	3	463	41072	142358	ENSG00000140264.19	ENST00000249786.8	SERF2	SERF2-201	Known	Known	None	0.15000000596046448	None	None	None	None
m54284U_191111_172039/168429356/ccs	PB_GM12878_R2	hg38_SIRV	chr1	8878684	8861001	-	12	1778	298	1291	ENSG00000074800.15	ENST00000234590.10	ENO1	ENO1-201	Known	Known	None	0.10000000149011612	None	None	None	None
ed76dfb8-10b6-4007-b0fa-92a894f75346	ONT_GM12878_R2	hg38_SIRV	chr21	34142695	34143079	+	1	326	54057	239406	ENSG00000243927.5	ENCODEHT000239406	MRPS6	ENCODEHT000239406	Known	ISM	None	0.15000000596046448	None	None	None	None
ffc7bbae-a15c-461a-8bd5-8b7303b18bbb	ONT_GM12878_R1	hg38_SIRV	chr7	5530589	5527153	-	6	1795	20784	73194	ENSG00000075624.14	ENST00000331789.10	ACTB	ACTB-201	Known	Known	None	0.30000001192092896	None	None	None	None
m54284U_191110_105540/154011158/ccs	PB_GM12878_R1	hg38_SIRV	chr4	7054284	7056630	+	1	2347	12556	46806	ENSG00000173011.11	ENST00000515646.1	TADA2B	TADA2B-205	Known	Known	None	0.3499999940395355	None	None	None	None
m54284U_191110_105540/65014248/ccs	PB_GM12878_R1	hg38_SIRV	chr13	46387250	46343278	-	15	2451	37291	130412	ENSG00000102445.18	ENST00000429979.5	RUBCNL	RUBCNL-208	Known	Known	None	0.4000000059604645	None	None	None	None
m54284U_191110_105540/127402570/ccs	PB_GM12878_R1	hg38_SIRV	chr5	10250319	10264845	+	11	1710	15082	54556	ENSG00000150753.11	ENST00000280326.8	CCT5	CCT5-201	Known	Known	None	0.30000001192092896	None	None	None	None
m54284U_191111_172039/63964803/ccs	PB_GM12878_R2	hg38_SIRV	chr16	2223648	2235738	+	14	2478	42690	239414	ENSG00000167967.15	ENCODEHT000239414	E4F1	ENCODEHT000239414	Known	NNC	None	0.10000000149011612	None	None	None	None
m54284U_191111_172039/86049767/ccs	PB_GM12878_R2	hg38_SIRV	chr2	10448239	10440394	-	12	1962	5477	19094	ENSG00000115758.12	ENST00000234111.8	ODC1	ODC1-201	Known	Known	None	0.4000000059604645	None	None	None	None
7992ace6-7712-4533-b581-ab2d530c1ad1	ONT_GM12878_R2	hg38_SIRV	chr21	34142695	34143058	+	1	305	54057	239406	ENSG00000243927.5	ENCODEHT000239406	MRPS6	ENCODEHT000239406	Known	ISM	None	0.4000000059604645	None	None	None	None
beaf674f-fa18-48cd-8a9a-fdc0d9f55eae	ONT_GM12878_R1	hg38_SIRV	chr18	49491585	49488488	-	6	600	48769	173293	ENSG00000265681.7	ENST00000579408.5	RPL17	RPL17-205	Known	Known	None	0.30000001192092896	None	None	None	None
m54284U_191110_105540/15796343/ccs	PB_GM12878_R1	hg38_SIRV	chr3	9363038	9371146	+	4	745	9409	239435	ENSG00000134077.15	ENCODEHT000239435	THUMPD3	ENCODEHT000239435	Known	NIC	None	0.699999988079071	None	None	None	None
608e259c-775d-46f7-8242-5853c492872d	ONT_GM12878_R2	hg38_SIRV	chr17	7014796	7017452	+	6	768	45285	159257	ENSG00000258315.5	ENST00000439424.6	C17orf49	C17orf49-201	Known	Known	None	0.15000000596046448	None	None	None	None
e2077168-9b11-44bc-9f25-711ae91573c1	ONT_GM12878_R1	hg38_SIRV	chr7	5527684	5527153	-	1	467	20784	234670	ENSG00000075624.14	ENCODEHT000234670	ACTB	ENCODEHT000234670	Known	Genomic	None	0.30000001192092896	None	None	None	None
bab564ec-c369-4799-b5cb-b3acf267504b	ONT_GM12878_R2	hg38_SIRV	chr21	34142696	34143079	+	1	325	54057	239406	ENSG00000243927.5	ENCODEHT000239406	MRPS6	ENCODEHT000239406	Known	ISM	None	0.15000000596046448	None	None	None	None
m54284U_191111_172039/169478270/ccs	PB_GM12878_R2	hg38_SIRV	chr1	8878690	8861001	-	12	1784	298	1291	ENSG00000074800.15	ENST00000234590.10	ENO1	ENO1-201	Known	Known	None	0.10000000149011612	None	None	None	None
0331f170-d728-4603-8b4f-3a6a54e9ae9e	ONT_GM12878_R1	hg38_SIRV	chr7	5527803	5527153	-	1	586	20784	234670	ENSG00000075624.14	ENCODEHT000234670	ACTB	ENCODEHT000234670	Known	Genomic	None	0.30000001192092896	None	None	None	None
6f1a08d4-84e5-42aa-ba1f-02c03ab44f96	ONT_GM12878_R2	hg38_SIRV	chr11	6683322	6681948	-	3	724	30876	106089	ENSG00000158042.8	ENST00000288937.6	MRPL17	MRPL17-201	Known	Known	None	0.4000000059604645	None	None	None	None
m54284U_191111_172039/86705382/ccs	PB_GM12878_R2	hg38_SIRV	chr15	43792361	43794046	+	3	469	41072	142358	ENSG00000140264.19	ENST00000249786.8	SERF2	SERF2-201	Known	Known	None	0.10000000149011612	None	None	None	None
m54284U_191111_172039/130613465/ccs	PB_GM12878_R2	hg38_SIRV	chr13	46372361	46343278	-	13	1830	37291	239131	ENSG00000102445.18	ENCODEHT000239131	RUBCNL	ENCODEHT000239131	Known	ISM	Suffix	0.4000000059604645	None	None	None	None
m54284U_191110_105540/155714679/ccs	PB_GM12878_R1	hg38_SIRV	chr16	2223656	2235741	+	13	2554	42690	239436	ENSG00000167967.15	ENCODEHT000239436	E4F1	ENCODEHT000239436	Known	ISM	Prefix	0.15000000596046448	None	None	None	None
m54284U_191110_105540/47710463/ccs	PB_GM12878_R1	hg38_SIRV	chr4	7055947	7054447	-	1	1501	63677	239437	ENCODEHG000063677	ENCODEHT000239437	ENCODEHG000063677	ENCODEHT000239437	Antisense	Antisense	None	0.05000000074505806	None	None	None	None
f688bf6b-9a06-4f6f-8eb2-c511e49cc819	ONT_GM12878_R1	hg38_SIRV	chr18	49491586	49488488	-	6	601	48769	173293	ENSG00000265681.7	ENST00000579408.5	RPL17	RPL17-205	Known	Known	None	0.30000001192092896	None	None	None	None
m54284U_191111_172039/86051644/ccs	PB_GM12878_R2	hg38_SIRV	chr2	10443865	10440614	-	7	1263	5477	238804	ENSG00000115758.12	ENCODEHT000238804	ODC1	ENCODEHT000238804	Known	ISM	Suffix	0.4000000059604645	None	None	None	None
m54284U_191110_105540/128516386/ccs	PB_GM12878_R1	hg38_SIRV	chr5	10250319	10265011	+	11	1876	15082	54556	ENSG00000150753.11	ENST00000280326.8	CCT5	CCT5-201	Known	Known	None	0.15000000596046448	None	None	None	None
385489e5-1a9e-4ad9-9214-bee3d40b66f3	ONT_GM12878_R1	hg38_SIRV	chr7	5527781	5527153	-	1	564	20784	234670	ENSG00000075624.14	ENCODEHT000234670	ACTB	ENCODEHT000234670	Known	Genomic	None	0.30000001192092896	None	None	None	None
7e33f89c-69cd-4cf7-ac7a-92460d5c77d6	ONT_GM12878_R1	hg38_SIRV	chr21	34142708	34143035	+	1	276	54057	239406	ENSG00000243927.5	ENCODEHT000239406	MRPS6	ENCODEHT000239406	Known	ISM	None	0.25	None	None	None	None
5f43d71e-4455-4213-969d-5587b1ef74f5	ONT_GM12878_R2	hg38_SIRV	chr17	7014796	7017483	+	6	799	45285	159257	ENSG00000258315.5	ENST00000439424.6	C17orf49	C17orf49-201	Known	Known	None	0.5	None	None	None	None
m54284U_191111_172039/133629752/ccs	PB_GM12878_R2	hg38_SIRV	chr13	46387212	46343278	-	15	2413	37291	130412	ENSG00000102445.18	ENST00000429979.5	RUBCNL	RUBCNL-208	Known	Known	None	0.4000000059604645	None	None	None	None
m54284U_191111_172039/25756848/ccs	PB_GM12878_R2	hg38_SIRV	chr3	9363040	9384787	+	10	1875	9409	239438	ENSG00000134077.15	ENCODEHT000239438	THUMPD3	ENCODEHT000239438	Known	NNC	None	0.25	None	None	None	None
m54284U_191111_172039/171313402/ccs	PB_GM12878_R2	hg38_SIRV	chr1	8878684	8861001	-	12	1778	298	1291	ENSG00000074800.15	ENST00000234590.10	ENO1	ENO1-201	Known	Known	None	0.10000000149011612	None	None	None	None
e53351e3-0f53-4c50-a10e-4884b31127be	ONT_GM12878_R1	hg38_SIRV	chr18	49491585	49488488	-	6	600	48769	173293	ENSG00000265681.7	ENST00000579408.5	RPL17	RPL17-205	Known	Known	None	0.30000001192092896	None	None	None	None
m54284U_191111_172039/142346689/ccs	PB_GM12878_R2	hg38_SIRV	chr15	43792361	43794041	+	3	464	41072	142358	ENSG00000140264.19	ENST00000249786.8	SERF2	SERF2-201	Known	Known	None	0.15000000596046448	None	None	None	None
m54284U_191111_172039/86377874/ccs	PB_GM12878_R2	hg38_SIRV	chr2	10448326	10440394	-	12	2049	5477	19094	ENSG00000115758.12	ENST00000234111.8	ODC1	ODC1-201	Known	Known	None	0.4000000059604645	None	None	None	None
fdd6dcb5-86ef-4bfb-bc75-4c54995d0f50	ONT_GM12878_R2	hg38_SIRV	chr16	2223656	2235744	+	13	2472	42690	239439	ENSG00000167967.15	ENCODEHT000239439	E4F1	ENCODEHT000239439	Known	NNC	None	0.10000000149011612	None	None	None	None
12e654f1-84b2-4064-95c6-7f712ea59f46	ONT_GM12878_R1	hg38_SIRV	chr7	5530587	5527153	-	6	1793	20784	73194	ENSG00000075624.14	ENST00000331789.10	ACTB	ACTB-201	Known	Known	None	0.30000001192092896	None	None	None	None
m54284U_191110_105540/128516815/ccs	PB_GM12878_R1	hg38_SIRV	chr5	10250319	10265010	+	11	1875	15082	54556	ENSG00000150753.11	ENST00000280326.8	CCT5	CCT5-201	Known	Known	None	0.15000000596046448	None	None	None	None
9f3a03d3-6786-4da1-bcbe-6ab2f682bc5a	ONT_GM12878_R2	hg38_SIRV	chr21	34142727	34143082	+	1	297	54057	239406	ENSG00000243927.5	ENCODEHT000239406	MRPS6	ENCODEHT000239406	Known	ISM	None	0.05000000074505806	None	None	None	None
m54284U_191111_172039/145031411/ccs	PB_GM12878_R2	hg38_SIRV	chr13	46387284	46343278	-	14	2334	37291	239143	ENSG00000102445.18	ENCODEHT000239143	RUBCNL	ENCODEHT000239143	Known	NIC	None	0.4000000059604645	None	None	None	None
047eac76-a913-4aca-8d73-2c8f71bb9a82	ONT_GM12878_R2	hg38_SIRV	chr11	6683303	6681948	-	3	698	30876	106089	ENSG00000158042.8	ENST00000288937.6	MRPL17	MRPL17-201	Known	Known	None	0.4000000059604645	None	None	None	None
a012b13a-791a-4cfc-a523-c454a14fc2c2	ONT_GM12878_R2	hg38_SIRV	chr17	7014796	7017508	+	6	803	45285	159257	ENSG00000258315.5	ENST00000439424.6	C17orf49	C17orf49-201	Known	Known	None	0.10000000149011612	None	None	None	None
m54284U_191111_172039/172689154/ccs	PB_GM12878_R2	hg38_SIRV	chr1	8878684	8861001	-	12	1778	298	1291	ENSG00000074800.15	ENST00000234590.10	ENO1	ENO1-201	Known	Known	None	0.10000000149011612	None	None	None	None
m54284U_191111_172039/97848101/ccs	PB_GM12878_R2	hg38_SIRV	chr4	7054448	7056514	+	1	2097	12556	46806	ENSG00000173011.11	ENST00000515646.1	TADA2B	TADA2B-205	Known	Known	None	0.6000000238418579	None	None	None	None
47b50501-6504-4ff9-8a70-027b49490a51	ONT_GM12878_R1	hg38_SIRV	chr21	34142729	34143076	+	1	289	54057	239406	ENSG00000243927.5	ENCODEHT000239406	MRPS6	ENCODEHT000239406	Known	ISM	None	0.20000000298023224	None	None	None	None
17eef9aa-9416-4c28-bf7a-386f1d347401	ONT_GM12878_R1	hg38_SIRV	chr18	49491586	49488488	-	6	601	48769	173293	ENSG00000265681.7	ENST00000579408.5	RPL17	RPL17-205	Known	Known	None	0.30000001192092896	None	None	None	None
m54284U_191111_172039/158203993/ccs	PB_GM12878_R2	hg38_SIRV	chr15	43792361	43794040	+	3	463	41072	142358	ENSG00000140264.19	ENST00000249786.8	SERF2	SERF2-201	Known	Known	None	0.15000000596046448	None	None	None	None
2836b393-fa76-45d0-b144-ea7f361d6752	ONT_GM12878_R1	hg38_SIRV	chr21	34142729	34143067	+	1	280	54057	239406	ENSG00000243927.5	ENCODEHT000239406	MRPS6	ENCODEHT000239406	Known	ISM	None	0.20000000298023224	None	None	None	None
m54284U_191111_172039/147326107/ccs	PB_GM12878_R2	hg38_SIRV	chr13	46388027	46343278	-	13	1777	37291	239346	ENSG00000102445.18	ENCODEHT000239346	RUBCNL	ENCODEHT000239346	Known	NIC	None	0.4000000059604645	None	None	None	None
6a191808-0f31-43ba-a9bd-29ef68b58ab5	ONT_GM12878_R1	hg38_SIRV	chr7	5530586	5527153	-	6	1784	20784	73194	ENSG00000075624.14	ENST00000331789.10	ACTB	ACTB-201	Known	Known	None	0.30000001192092896	None	None	None	None
m54284U_191110_105540/129040677/ccs	PB_GM12878_R1	hg38_SIRV	chr5	10250319	10264923	+	11	1788	15082	54556	ENSG00000150753.11	ENST00000280326.8	CCT5	CCT5-201	Known	Known	None	0.30000001192092896	None	None	None	None
2bf13330-78e5-46bb-b2be-508418029ab4	ONT_GM12878_R2	hg38_SIRV	chr16	2223664	2235742	+	13	2538	42690	239440	ENSG00000167967.15	ENCODEHT000239440	E4F1	ENCODEHT000239440	Known	NIC	None	0.10000000149011612	None	None	None	None
m54284U_191111_172039/88016713/ccs	PB_GM12878_R2	hg38_SIRV	chr2	10448148	10440394	-	12	1871	5477	19094	ENSG00000115758.12	ENST00000234111.8	ODC1	ODC1-201	Known	Known	None	0.4000000059604645	None	None	None	None
m54284U_191111_172039/136776280/ccs	PB_GM12878_R2	hg38_SIRV	chr3	9363040	9384871	+	10	1848	9409	33711	ENSG00000134077.15	ENST00000452837.6	THUMPD3	THUMPD3-206	Known	Known	None	0.30000001192092896	None	None	None	None
m54284U_191111_172039/9110344/ccs	PB_GM12878_R2	hg38_SIRV	chr4	7054473	7056628	+	1	2156	12556	46806	ENSG00000173011.11	ENST00000515646.1	TADA2B	TADA2B-205	Known	Known	None	0.3499999940395355	None	None	None	None
m54284U_191111_172039/103221061/ccs	PB_GM12878_R2	hg38_SIRV	chr13	46387287	46343280	-	14	2335	37291	239143	ENSG00000102445.18	ENCODEHT000239143	RUBCNL	ENCODEHT000239143	Known	NIC	None	0.4000000059604645	None	None	None	None
e32ce77a-3681-45d2-a481-fb30490413e1	ONT_GM12878_R2	hg38_SIRV	chr11	6683316	6681948	-	3	718	30876	106089	ENSG00000158042.8	ENST00000288937.6	MRPL17	MRPL17-201	Known	Known	None	0.4000000059604645	None	None	None	None
54cb5f5f-e987-49ed-bfad-4049564ebb53	ONT_GM12878_R1	hg38_SIRV	chr18	49492468	49488488	-	7	610	48769	173296	ENSG00000265681.7	ENST00000580261.5	RPL17	RPL17-208	Known	Known	None	0.30000001192092896	None	None	None	None
m54284U_191111_172039/177931732/ccs	PB_GM12878_R2	hg38_SIRV	chr1	8878684	8861001	-	12	1778	298	1291	ENSG00000074800.15	ENST00000234590.10	ENO1	ENO1-201	Known	Known	None	0.10000000149011612	None	None	None	None
03774453-13a2-40ea-a39e-ee7484c128d7	ONT_GM12878_R2	hg38_SIRV	chr17	7014796	7017517	+	5	735	45284	239058	ENSG00000161939.19	ENCODEHT000239058	RNASEK-C17orf49	ENCODEHT000239058	Known	NIC	None	0.05000000074505806	None	None	None	None
m54284U_191111_172039/127273050/ccs	PB_GM12878_R2	hg38_SIRV	chr4	7056591	7054582	-	1	2019	63677	239437	ENCODEHG000063677	ENCODEHT000239437	ENCODEHG000063677	ENCODEHT000239437	Antisense	Antisense	None	0.15000000596046448	None	None	None	None
f6cbbe10-963f-4c02-9260-4767b9d75d06	ONT_GM12878_R1	hg38_SIRV	chr21	34142740	34143076	+	1	278	54057	239406	ENSG00000243927.5	ENCODEHT000239406	MRPS6	ENCODEHT000239406	Known	ISM	None	0.20000000298023224	None	None	None	None
m54284U_191110_105540/129042459/ccs	PB_GM12878_R1	hg38_SIRV	chr5	10250319	10265007	+	11	1872	15082	54556	ENSG00000150753.11	ENST00000280326.8	CCT5	CCT5-201	Known	Known	None	0.30000001192092896	None	None	None	None
m54284U_191111_172039/160498611/ccs	PB_GM12878_R2	hg38_SIRV	chr15	43792361	43794044	+	3	467	41072	142358	ENSG00000140264.19	ENST00000249786.8	SERF2	SERF2-201	Known	Known	None	0.10000000149011612	None	None	None	None
fd48dac1-e6d2-42b7-861a-df20967b2ff5	ONT_GM12878_R1	hg38_SIRV	chr7	5529883	5527154	-	5	1652	20784	234707	ENSG00000075624.14	ENCODEHT000234707	ACTB	ENCODEHT000234707	Known	ISM	Suffix	0.30000001192092896	None	None	None	None
95e0626b-f379-4bb9-9298-428898aeabbd	ONT_GM12878_R2	hg38_SIRV	chr11	6682117	6682081	-	1	169	30876	238852	ENSG00000158042.8	ENCODEHT000238852	MRPL17	ENCODEHT000238852	Known	Genomic	None	0.4000000059604645	None	None	None	None
m54284U_191110_105540/28967280/ccs	PB_GM12878_R1	hg38_SIRV	chr3	9363043	9384751	+	10	1725	9409	33711	ENSG00000134077.15	ENST00000452837.6	THUMPD3	THUMPD3-206	Known	Known	None	0.6499999761581421	None	None	None	None
m54284U_191111_172039/48169934/ccs	PB_GM12878_R2	hg38_SIRV	chr4	7056700	7054583	-	1	2127	63677	239437	ENCODEHG000063677	ENCODEHT000239437	ENCODEHG000063677	ENCODEHT000239437	Antisense	Antisense	None	0.15000000596046448	None	None	None	None
m54284U_191111_172039/90505667/ccs	PB_GM12878_R2	hg38_SIRV	chr2	10448196	10440394	-	12	1919	5477	19094	ENSG00000115758.12	ENST00000234111.8	ODC1	ODC1-201	Known	Known	None	0.4000000059604645	None	None	None	None
d75d2a65-441e-4bef-9649-4b411c66afe3	ONT_GM12878_R1	hg38_SIRV	chr4	7054688	7055207	+	1	520	12556	46806	ENSG00000173011.11	ENST00000515646.1	TADA2B	TADA2B-205	Known	Known	None	0.5	None	None	None	None
3823b4e9-c304-4ce7-b9f0-6727450259fc	ONT_GM12878_R2	hg38_SIRV	chr21	34142741	34143079	+	1	286	54057	239406	ENSG00000243927.5	ENCODEHT000239406	MRPS6	ENCODEHT000239406	Known	ISM	None	0.15000000596046448	None	None	None	None
76f5ba11-35eb-412c-ba3e-14df6639c2b1	ONT_GM12878_R1	hg38_SIRV	chr18	49492472	49488488	-	7	614	48769	173296	ENSG00000265681.7	ENST00000580261.5	RPL17	RPL17-208	Known	Known	None	0.30000001192092896	None	None	None	None
m54284U_191110_105540/81200495/ccs	PB_GM12878_R1	hg38_SIRV	chr13	46387283	46343282	-	14	2329	37291	239143	ENSG00000102445.18	ENCODEHT000239143	RUBCNL	ENCODEHT000239143	Known	NIC	None	0.5	None	None	None	None
d4f4b05d-efe5-4b52-9b77-3ef0ed892833	ONT_GM12878_R1	hg38_SIRV	chr21	34142768	34143085	+	1	259	54057	239406	ENSG00000243927.5	ENCODEHT000239406	MRPS6	ENCODEHT000239406	Known	ISM	None	0.10000000149011612	None	None	None	None
8c4d5158-2902-41cc-9fef-6a4870a38777	ONT_GM12878_R2	hg38_SIRV	chr17	7014796	7017523	+	6	839	45285	159257	ENSG00000258315.5	ENST00000439424.6	C17orf49	C17orf49-201	Known	Known	None	0.15000000596046448	None	None	None	None
2179513e-8f7b-4209-a07c-695326425fdb	ONT_GM12878_R2	hg38_SIRV	chr16	2223665	2232220	+	4	414	42690	239441	ENSG00000167967.15	ENCODEHT000239441	E4F1	ENCODEHT000239441	Known	ISM	Prefix	0.20000000298023224	None	None	None	None
m54284U_191110_105540/51381303/ccs	PB_GM12878_R1	hg38_SIRV	chr3	9363043	9384869	+	10	2048	9409	33714	ENSG00000134077.15	ENST00000345094.7	THUMPD3	THUMPD3-201	Known	Known	None	0.20000000298023224	None	None	None	None
8f470701-7f5f-4c6f-8d8b-99f3cbcf58d0	ONT_GM12878_R1	hg38_SIRV	chr4	7054933	7056620	+	1	1669	12556	46806	ENSG00000173011.11	ENST00000515646.1	TADA2B	TADA2B-205	Known	Known	None	0.5	None	None	None	None
m54284U_191111_172039/178127160/ccs	PB_GM12878_R2	hg38_SIRV	chr1	8878678	8861001	-	12	1772	298	1291	ENSG00000074800.15	ENST00000234590.10	ENO1	ENO1-201	Known	Known	None	0.10000000149011612	None	None	None	None
m54284U_191111_172039/166463741/ccs	PB_GM12878_R2	hg38_SIRV	chr15	43792361	43794046	+	3	469	41072	142358	ENSG00000140264.19	ENST00000249786.8	SERF2	SERF2-201	Known	Known	None	0.10000000149011612	None	None	None	None
m54284U_191110_105540/129303341/ccs	PB_GM12878_R1	hg38_SIRV	chr5	10250319	10265077	+	11	1942	15082	54556	ENSG00000150753.11	ENST00000280326.8	CCT5	CCT5-201	Known	Known	None	0.15000000596046448	None	None	None	None
0ad69354-9c19-4803-ba2f-8567dd792726	ONT_GM12878_R1	hg38_SIRV	chr7	5530581	5527153	-	6	1779	20784	73194	ENSG00000075624.14	ENST00000331789.10	ACTB	ACTB-201	Known	Known	None	0.30000001192092896	None	None	None	None
89bc33ee-8579-40d7-b893-3f6c9a88ae38	ONT_GM12878_R2	hg38_SIRV	chr21	34142783	34143080	+	1	239	54057	239406	ENSG00000243927.5	ENCODEHT000239406	MRPS6	ENCODEHT000239406	Known	ISM	None	0.10000000149011612	None	None	None	None
cf4680c5-1059-4ebe-be94-d2ccd8d593b4	ONT_GM12878_R1	hg38_SIRV	chr18	49491586	49488488	-	6	601	48769	173293	ENSG00000265681.7	ENST00000579408.5	RPL17	RPL17-205	Known	Known	None	0.30000001192092896	None	None	None	None
m54284U_191111_172039/91490086/ccs	PB_GM12878_R2	hg38_SIRV	chr2	10448196	10440394	-	12	1919	5477	19094	ENSG00000115758.12	ENST00000234111.8	ODC1	ODC1-201	Known	Known	None	0.4000000059604645	None	None	None	None
m54284U_191111_172039/165808809/ccs	PB_GM12878_R2	hg38_SIRV	chr4	7056591	7055184	-	1	1417	63677	239437	ENCODEHG000063677	ENCODEHT000239437	ENCODEHG000063677	ENCODEHT000239437	Antisense	Antisense	None	0.550000011920929	None	None	None	None
a1fb0820-27f9-4b92-ae7d-d68e7fe01f1b	ONT_GM12878_R2	hg38_SIRV	chr11	6683322	6681948	-	3	724	30876	106089	ENSG00000158042.8	ENST00000288937.6	MRPL17	MRPL17-201	Known	Known	None	0.4000000059604645	None	None	None	None
m54284U_191111_172039/23529778/ccs	PB_GM12878_R2	hg38_SIRV	chr13	46387286	46343285	-	14	2329	37291	239143	ENSG00000102445.18	ENCODEHT000239143	RUBCNL	ENCODEHT000239143	Known	NIC	None	0.44999998807907104	None	None	None	None
m54284U_191111_172039/178455513/ccs	PB_GM12878_R2	hg38_SIRV	chr1	8878684	8861001	-	12	1778	298	1291	ENSG00000074800.15	ENST00000234590.10	ENO1	ENO1-201	Known	Known	None	0.10000000149011612	None	None	None	None
cc1993f5-5ab9-4144-838e-9632fd82352a	ONT_GM12878_R1	hg38_SIRV	chr17	7014797	7017522	+	6	847	45285	159253	ENSG00000258315.5	ENST00000546495.5	C17orf49	C17orf49-202	Known	Known	None	0.15000000596046448	None	None	None	None
0ccf8c4c-ff0e-4204-9d6e-81d4892d77fe	ONT_GM12878_R1	hg38_SIRV	chr4	7055177	7056519	+	1	1343	12556	46806	ENSG00000173011.11	ENST00000515646.1	TADA2B	TADA2B-205	Known	Known	None	0.4000000059604645	None	None	None	None
528fb6e3-21eb-4d6f-b93a-cca058db9d5b	ONT_GM12878_R1	hg38_SIRV	chr15	43792361	43794034	+	3	457	41072	142358	ENSG00000140264.19	ENST00000249786.8	SERF2	SERF2-201	Known	Known	None	0.15000000596046448	None	None	None	None
m54284U_191110_105540/129436186/ccs	PB_GM12878_R1	hg38_SIRV	chr5	10250319	10264895	+	11	1760	15082	54556	ENSG00000150753.11	ENST00000280326.8	CCT5	CCT5-201	Known	Known	None	0.44999998807907104	None	None	None	None
m54284U_191111_172039/85066806/ccs	PB_GM12878_R2	hg38_SIRV	chr3	9363043	9371146	+	4	760	9409	239442	ENSG00000134077.15	ENCODEHT000239442	THUMPD3	ENCODEHT000239442	Known	ISM	Prefix	0.699999988079071	None	None	None	None
38edec7b-cebb-427b-babc-a771a8b6ff47	ONT_GM12878_R1	hg38_SIRV	chr18	49491586	49488488	-	6	601	48769	173293	ENSG00000265681.7	ENST00000579408.5	RPL17	RPL17-205	Known	Known	None	0.30000001192092896	None	None	None	None
7df16c8c-be03-44b7-9848-7b9d6650f01b	ONT_GM12878_R1	hg38_SIRV	chr7	5530574	5527153	-	6	1754	20784	73194	ENSG00000075624.14	ENST00000331789.10	ACTB	ACTB-201	Known	Known	None	0.30000001192092896	None	None	None	None
e35b5ab5-679d-44b6-bf08-10e6317ab71e	ONT_GM12878_R2	hg38_SIRV	chr16	2223666	2235740	+	13	2719	42690	239443	ENSG00000167967.15	ENCODEHT000239443	E4F1	ENCODEHT000239443	Known	NNC	None	0.15000000596046448	None	None	None	None
895d4fed-955c-47ea-b06f-c123d19b548b	ONT_GM12878_R1	hg38_SIRV	chr4	7055231	7056608	+	1	1331	12556	46806	ENSG00000173011.11	ENST00000515646.1	TADA2B	TADA2B-205	Known	Known	None	0.5	None	None	None	None
m54284U_191110_105540/151587554/ccs	PB_GM12878_R1	hg38_SIRV	chr13	46387287	46343319	-	14	2296	37291	239143	ENSG00000102445.18	ENCODEHT000239143	RUBCNL	ENCODEHT000239143	Known	NIC	None	0.20000000298023224	None	None	None	None
m54284U_191111_172039/97387152/ccs	PB_GM12878_R2	hg38_SIRV	chr2	10443300	10440615	-	5	1000	5477	238742	ENSG00000115758.12	ENCODEHT000238742	ODC1	ENCODEHT000238742	Known	ISM	Suffix	0.4000000059604645	None	None	None	None
16691fd1-5bcd-4160-9999-1eb654e908c4	ONT_GM12878_R1	hg38_SIRV	chr11	6683294	6681949	-	3	695	30876	106089	ENSG00000158042.8	ENST00000288937.6	MRPL17	MRPL17-201	Known	Known	None	0.3499999940395355	None	None	None	None
2ec6f8fd-d08d-4b2b-aa23-7a1139fc026b	ONT_GM12878_R1	hg38_SIRV	chr1	8878674	8861001	-	12	1768	298	1291	ENSG00000074800.15	ENST00000234590.10	ENO1	ENO1-201	Known	Known	None	0.10000000149011612	None	None	None	None
81a896a3-4776-4e11-88ef-7bc9f83124fc	ONT_GM12878_R1	hg38_SIRV	chr17	7014797	7017517	+	6	825	45285	159257	ENSG00000258315.5	ENST00000439424.6	C17orf49	C17orf49-201	Known	Known	None	0.05000000074505806	None	None	None	None
m54284U_191110_105540/24643693/ccs	PB_GM12878_R1	hg38_SIRV	chr13	46387232	46343333	-	15	2378	37291	130412	ENSG00000102445.18	ENST00000429979.5	RUBCNL	RUBCNL-208	Known	Known	None	0.15000000596046448	None	None	None	None
m54284U_191110_105540/129565685/ccs	PB_GM12878_R1	hg38_SIRV	chr5	10250319	10265078	+	11	1943	15082	54556	ENSG00000150753.11	ENST00000280326.8	CCT5	CCT5-201	Known	Known	None	0.15000000596046448	None	None	None	None
bbca6055-76ee-4b71-8faf-1a48bbf10e00	ONT_GM12878_R1	hg38_SIRV	chr7	5530581	5527153	-	6	1772	20784	73194	ENSG00000075624.14	ENST00000331789.10	ACTB	ACTB-201	Known	Known	None	0.30000001192092896	None	None	None	None
7b3f0bc3-467f-47ca-ade1-dd38a9cd3c7b	ONT_GM12878_R2	hg38_SIRV	chr4	7055235	7056624	+	1	1381	12556	46806	ENSG00000173011.11	ENST00000515646.1	TADA2B	TADA2B-205	Known	Known	None	0.4000000059604645	None	None	None	None
0b5301ac-b072-4df7-affe-6915d6e78b0f	ONT_GM12878_R1	hg38_SIRV	chr18	49491586	49488488	-	6	595	48769	173293	ENSG00000265681.7	ENST00000579408.5	RPL17	RPL17-205	Known	Known	None	0.30000001192092896	None	None	None	None
m54284U_191110_105540/5375483/ccs	PB_GM12878_R1	hg38_SIRV	chr16	2223668	2235739	+	14	2432	42690	239444	ENSG00000167967.15	ENCODEHT000239444	E4F1	ENCODEHT000239444	Known	NNC	None	0.10000000149011612	None	None	None	None
0facfc92-fe13-47b3-b651-da388ea989ec	ONT_GM12878_R1	hg38_SIRV	chr7	5527388	5527153	-	1	171	20784	234670	ENSG00000075624.14	ENCODEHT000234670	ACTB	ENCODEHT000234670	Known	Genomic	None	0.30000001192092896	None	None	None	None
40ca0f63-63f7-486e-bd92-eee87cf56e0a	ONT_GM12878_R2	hg38_SIRV	chr4	7055362	7056635	+	1	1274	12556	46806	ENSG00000173011.11	ENST00000515646.1	TADA2B	TADA2B-205	Known	Known	None	0.20000000298023224	None	None	None	None
m54284U_191111_172039/137103829/ccs	PB_GM12878_R2	hg38_SIRV	chr3	9363071	9371058	+	4	555	9409	239429	ENSG00000134077.15	ENCODEHT000239429	THUMPD3	ENCODEHT000239429	Known	ISM	Prefix	0.699999988079071	None	None	None	None
2fc582de-c1fa-4c92-95b4-8aba8e97b81c	ONT_GM12878_R1	hg38_SIRV	chr15	43792361	43794038	+	3	461	41072	142358	ENSG00000140264.19	ENST00000249786.8	SERF2	SERF2-201	Known	Known	None	0.15000000596046448	None	None	None	None
m54284U_191110_105540/99354853/ccs	PB_GM12878_R1	hg38_SIRV	chr13	46387248	46343335	-	14	1660	37291	239445	ENSG00000102445.18	ENCODEHT000239445	RUBCNL	ENCODEHT000239445	Known	NIC	None	0.15000000596046448	None	None	None	None
m54284U_191110_105540/129566495/ccs	PB_GM12878_R1	hg38_SIRV	chr5	10250319	10265007	+	11	1872	15082	54556	ENSG00000150753.11	ENST00000280326.8	CCT5	CCT5-201	Known	Known	None	0.30000001192092896	None	None	None	None
m54284U_191111_172039/100599609/ccs	PB_GM12878_R2	hg38_SIRV	chr2	10445264	10440613	-	11	1845	5477	238815	ENSG00000115758.12	ENCODEHT000238815	ODC1	ENCODEHT000238815	Known	ISM	Suffix	0.4000000059604645	None	None	None	None
e7c1ae30-2b01-4d1b-8c2e-bd88f1679acd	ONT_GM12878_R1	hg38_SIRV	chr11	6683313	6681949	-	3	714	30876	106089	ENSG00000158042.8	ENST00000288937.6	MRPL17	MRPL17-201	Known	Known	None	0.3499999940395355	None	None	None	None
a550595c-7be7-43c0-bbdd-c83d31885e02	ONT_GM12878_R1	hg38_SIRV	chr4	7055405	7056625	+	1	1194	12556	46806	ENSG00000173011.11	ENST00000515646.1	TADA2B	TADA2B-205	Known	Known	None	0.4000000059604645	None	None	None	None
6e04f196-d7f4-4789-b82d-cb77474ac30e	ONT_GM12878_R1	hg38_SIRV	chr17	7014797	7017506	+	6	821	45285	159257	ENSG00000258315.5	ENST00000439424.6	C17orf49	C17orf49-201	Known	Known	None	0.15000000596046448	None	None	None	None
0e3a5b3f-f879-4f48-825b-e790f77dd095	ONT_GM12878_R1	hg38_SIRV	chr18	49491585	49488488	-	6	600	48769	173293	ENSG00000265681.7	ENST00000579408.5	RPL17	RPL17-205	Known	Known	None	0.30000001192092896	None	None	None	None
e43be054-6026-4e3c-895a-62db5858f1c7	ONT_GM12878_R1	hg38_SIRV	chr7	5530589	5527153	-	6	1795	20784	73194	ENSG00000075624.14	ENST00000331789.10	ACTB	ACTB-201	Known	Known	None	0.30000001192092896	None	None	None	None
721f6267-9956-4842-bd2b-b75410cf08ec	ONT_GM12878_R2	hg38_SIRV	chr4	7055446	7056492	+	1	1053	12556	46806	ENSG00000173011.11	ENST00000515646.1	TADA2B	TADA2B-205	Known	Known	None	0.4000000059604645	None	None	None	None
m54284U_191111_172039/173474916/ccs	PB_GM12878_R2	hg38_SIRV	chr13	46387242	46343335	-	16	1931	37291	239446	ENSG00000102445.18	ENCODEHT000239446	RUBCNL	ENCODEHT000239446	Known	NNC	None	0.15000000596046448	None	None	None	None
efa6c4fa-6e61-4cf4-96e3-bc8469d69461	ONT_GM12878_R1	hg38_SIRV	chr1	8862955	8861002	-	2	460	298	239136	ENSG00000074800.15	ENCODEHT000239136	ENO1	ENCODEHT000239136	Known	ISM	Suffix	0.10000000149011612	None	None	None	None
m54284U_191110_105540/129630704/ccs	PB_GM12878_R1	hg38_SIRV	chr5	10250319	10264925	+	11	1796	15082	54556	ENSG00000150753.11	ENST00000280326.8	CCT5	CCT5-201	Known	Known	None	0.25	None	None	None	None
41b68891-e92b-4fac-a5ce-16d1d2994723	ONT_GM12878_R1	hg38_SIRV	chr15	43792361	43794038	+	3	461	41072	142358	ENSG00000140264.19	ENST00000249786.8	SERF2	SERF2-201	Known	Known	None	0.15000000596046448	None	None	None	None
m54284U_191110_105540/11666526/ccs	PB_GM12878_R1	hg38_SIRV	chr21	34191264	34193242	+	1	1983	54059	239447	ENSG00000272657.1	ENCODEHT000239447	AP000317.2	ENCODEHT000239447	Known	Genomic	None	0.3499999940395355	None	None	None	None
a71d1464-62d3-4977-bb4f-4331eb01d42b	ONT_GM12878_R1	hg38_SIRV	chr16	2223668	2235735	+	10	3057	42690	239448	ENSG00000167967.15	ENCODEHT000239448	E4F1	ENCODEHT000239448	Known	NIC	None	0.15000000596046448	None	None	None	None
m54284U_191111_172039/110494928/ccs	PB_GM12878_R2	hg38_SIRV	chr3	9363045	9384867	+	10	1839	9409	33711	ENSG00000134077.15	ENST00000452837.6	THUMPD3	THUMPD3-206	Known	Known	None	0.25	None	None	None	None
46d9fad6-ee3d-4869-9292-c59e8cc184fa	ONT_GM12878_R2	hg38_SIRV	chr4	7055464	7056518	+	1	1055	12556	46806	ENSG00000173011.11	ENST00000515646.1	TADA2B	TADA2B-205	Known	Known	None	0.44999998807907104	None	None	None	None
040cafde-632e-4209-ac38-0dda8c627034	ONT_GM12878_R1	hg38_SIRV	chr11	6683317	6681949	-	3	724	30876	106089	ENSG00000158042.8	ENST00000288937.6	MRPL17	MRPL17-201	Known	Known	None	0.3499999940395355	None	None	None	None
decc5891-689c-4a2e-bf3a-db3e6922db1e	ONT_GM12878_R1	hg38_SIRV	chr18	49492468	49488488	-	7	610	48769	173296	ENSG00000265681.7	ENST00000580261.5	RPL17	RPL17-208	Known	Known	None	0.30000001192092896	None	None	None	None
cd325c9a-5d4a-421c-9a51-30fa9a289483	ONT_GM12878_R1	hg38_SIRV	chr7	5530588	5527153	-	6	1788	20784	73194	ENSG00000075624.14	ENST00000331789.10	ACTB	ACTB-201	Known	Known	None	0.30000001192092896	None	None	None	None
m54284U_191111_172039/102040874/ccs	PB_GM12878_R2	hg38_SIRV	chr2	10443305	10440615	-	5	1005	5477	238742	ENSG00000115758.12	ENCODEHT000238742	ODC1	ENCODEHT000238742	Known	ISM	Suffix	0.4000000059604645	None	None	None	None
m54284U_191111_172039/176424429/ccs	PB_GM12878_R2	hg38_SIRV	chr3	9363045	9384870	+	9	1969	9409	239449	ENSG00000134077.15	ENCODEHT000239449	THUMPD3	ENCODEHT000239449	Known	NIC	None	0.25	None	None	None	None
50430bf4-0237-42a7-ad07-56d175eda531	ONT_GM12878_R1	hg38_SIRV	chr4	7055668	7056518	+	1	851	12556	46806	ENSG00000173011.11	ENST00000515646.1	TADA2B	TADA2B-205	Known	Known	None	0.44999998807907104	None	None	None	None
6afb489c-9088-4cfd-8de4-eb03ff049131	ONT_GM12878_R1	hg38_SIRV	chr17	7014797	7017508	+	6	823	45285	159257	ENSG00000258315.5	ENST00000439424.6	C17orf49	C17orf49-201	Known	Known	None	0.10000000149011612	None	None	None	None
m54284U_191110_105540/129632184/ccs	PB_GM12878_R1	hg38_SIRV	chr5	10250319	10265007	+	11	1872	15082	54556	ENSG00000150753.11	ENST00000280326.8	CCT5	CCT5-201	Known	Known	None	0.30000001192092896	None	None	None	None
d40154ee-1a70-4eec-b1d7-dc0242efe2a0	ONT_GM12878_R1	hg38_SIRV	chr15	43792361	43794035	+	3	458	41072	142358	ENSG00000140264.19	ENST00000249786.8	SERF2	SERF2-201	Known	Known	None	0.15000000596046448	None	None	None	None
4557f5f4-b21c-40fa-a2d0-1916da8ac921	ONT_GM12878_R2	hg38_SIRV	chr13	46372762	46343337	-	13	2164	37291	239131	ENSG00000102445.18	ENCODEHT000239131	RUBCNL	ENCODEHT000239131	Known	ISM	Suffix	0.20000000298023224	None	None	None	None
m54284U_191111_172039/137757441/ccs	PB_GM12878_R2	hg38_SIRV	chr4	7055901	7057785	+	1	1885	12556	46806	ENSG00000173011.11	ENST00000515646.1	TADA2B	TADA2B-205	Known	Known	None	0.6499999761581421	None	None	None	None
47130dd5-ee2e-4c67-b61d-779e3631d9fd	ONT_GM12878_R1	hg38_SIRV	chr1	8868044	8861002	-	8	1394	298	239110	ENSG00000074800.15	ENCODEHT000239110	ENO1	ENCODEHT000239110	Known	ISM	Suffix	0.10000000149011612	None	None	None	None
b29fe1df-2fef-4d44-850a-d511dabe3d4f	ONT_GM12878_R1	hg38_SIRV	chr18	49492468	49488488	-	7	610	48769	173296	ENSG00000265681.7	ENST00000580261.5	RPL17	RPL17-208	Known	Known	None	0.30000001192092896	None	None	None	None
m54284U_191111_172039/133105172/ccs	PB_GM12878_R2	hg38_SIRV	chr4	7055911	7057946	+	1	2040	12556	46806	ENSG00000173011.11	ENST00000515646.1	TADA2B	TADA2B-205	Known	Known	None	0.3499999940395355	None	None	None	None
ffcf1ee2-fbc9-41b1-baca-ed71e445bf3c	ONT_GM12878_R1	hg38_SIRV	chr13	46387271	46343342	-	14	2257	37291	239143	ENSG00000102445.18	ENCODEHT000239143	RUBCNL	ENCODEHT000239143	Known	NIC	None	0.30000001192092896	None	None	None	None
dca34115-f9d8-4cb2-a36f-cdd02efe4874	ONT_GM12878_R1	hg38_SIRV	chr7	5530589	5527153	-	6	1780	20784	73194	ENSG00000075624.14	ENST00000331789.10	ACTB	ACTB-201	Known	Known	None	0.30000001192092896	None	None	None	None
bac3cb3f-aa9c-4083-82f5-5843cff50b50	ONT_GM12878_R2	hg38_SIRV	chr11	6683313	6681949	-	3	714	30876	106089	ENSG00000158042.8	ENST00000288937.6	MRPL17	MRPL17-201	Known	Known	None	0.3499999940395355	None	None	None	None
4ed5c391-9e00-4416-b7e9-d03ca1a8019a	ONT_GM12878_R1	hg38_SIRV	chr16	2223671	2235740	+	14	2625	42690	239450	ENSG00000167967.15	ENCODEHT000239450	E4F1	ENCODEHT000239450	Known	NIC	None	0.15000000596046448	None	None	None	None
m54284U_191110_105540/155124976/ccs	PB_GM12878_R1	hg38_SIRV	chr21	34220655	34218903	-	1	1753	63678	239451	ENCODEHG000063678	ENCODEHT000239451	ENCODEHG000063678	ENCODEHT000239451	Antisense	Antisense	None	0.25	None	None	None	None
c7b462e3-dc1e-4c5a-b550-52b79d22d637	ONT_GM12878_R2	hg38_SIRV	chr4	7055999	7056518	+	1	520	12556	46806	ENSG00000173011.11	ENST00000515646.1	TADA2B	TADA2B-205	Known	Known	None	0.44999998807907104	None	None	None	None
m54284U_191111_172039/102893279/ccs	PB_GM12878_R2	hg38_SIRV	chr2	10448232	10440394	-	12	1955	5477	19094	ENSG00000115758.12	ENST00000234111.8	ODC1	ODC1-201	Known	Known	None	0.4000000059604645	None	None	None	None
m54284U_191110_105540/129894820/ccs	PB_GM12878_R1	hg38_SIRV	chr5	10250319	10265023	+	11	1888	15082	54556	ENSG00000150753.11	ENST00000280326.8	CCT5	CCT5-201	Known	Known	None	0.25	None	None	None	None
6b8ab909-46ee-4b47-bbae-29c017043bd7	ONT_GM12878_R1	hg38_SIRV	chr18	49490877	49488488	-	4	455	48769	173291	ENSG00000265681.7	ENST00000584364.5	RPL17	RPL17-219	Known	Known	None	0.30000001192092896	None	None	None	None
9b74cac3-2480-4d61-9acb-da33b11a17ba	ONT_GM12878_R1	hg38_SIRV	chr1	8878675	8861001	-	12	1769	298	1291	ENSG00000074800.15	ENST00000234590.10	ENO1	ENO1-201	Known	Known	None	0.10000000149011612	None	None	None	None
3702021b-4382-4ccf-b3d2-a63b4e3d0a51	ONT_GM12878_R1	hg38_SIRV	chr15	43792361	43794038	+	3	461	41072	142358	ENSG00000140264.19	ENST00000249786.8	SERF2	SERF2-201	Known	Known	None	0.15000000596046448	None	None	None	None
m54284U_191111_172039/55052126/ccs	PB_GM12878_R2	hg38_SIRV	chr3	9363057	9371099	+	4	754	9409	239442	ENSG00000134077.15	ENCODEHT000239442	THUMPD3	ENCODEHT000239442	Known	ISM	Prefix	0.699999988079071	None	None	None	None
m54284U_191111_172039/161155334/ccs	PB_GM12878_R2	hg38_SIRV	chr4	7056120	7057945	+	1	1820	12556	46806	ENSG00000173011.11	ENST00000515646.1	TADA2B	TADA2B-205	Known	Known	None	0.4000000059604645	None	None	None	None
9518f55c-a83c-4349-94ff-a71994bbfeaf	ONT_GM12878_R1	hg38_SIRV	chr13	46387268	46343347	-	14	2221	37291	239143	ENSG00000102445.18	ENCODEHT000239143	RUBCNL	ENCODEHT000239143	Known	NIC	None	0.30000001192092896	None	None	None	None
a2f31125-fd64-4525-9eb5-8887a03a7b5f	ONT_GM12878_R1	hg38_SIRV	chr17	7014800	7017522	+	4	634	45284	239178	ENSG00000161939.19	ENCODEHT000239178	RNASEK-C17orf49	ENCODEHT000239178	Known	NIC	None	0.15000000596046448	None	None	None	None
bba3b83b-c73b-492d-9a8c-d5109eb0fa4e	ONT_GM12878_R1	hg38_SIRV	chr7	5530588	5527153	-	6	1794	20784	73194	ENSG00000075624.14	ENST00000331789.10	ACTB	ACTB-201	Known	Known	None	0.30000001192092896	None	None	None	None
m54284U_191111_172039/104270151/ccs	PB_GM12878_R2	hg38_SIRV	chr2	10448196	10440394	-	12	1919	5477	19094	ENSG00000115758.12	ENST00000234111.8	ODC1	ODC1-201	Known	Known	None	0.4000000059604645	None	None	None	None
8a07dc0a-8827-45bb-9da9-60676a5591c7	ONT_GM12878_R1	hg38_SIRV	chr18	49492468	49488488	-	7	610	48769	173296	ENSG00000265681.7	ENST00000580261.5	RPL17	RPL17-208	Known	Known	None	0.30000001192092896	None	None	None	None
6703b46e-6e69-4840-bec7-fade9e115188	ONT_GM12878_R1	hg38_SIRV	chr4	7056177	7057940	+	1	1769	12556	46806	ENSG00000173011.11	ENST00000515646.1	TADA2B	TADA2B-205	Known	Known	None	0.44999998807907104	None	None	None	None
2efb966d-9787-46ba-84e7-9728d2cd90b3	ONT_GM12878_R2	hg38_SIRV	chr11	6683309	6681949	-	3	716	30876	106089	ENSG00000158042.8	ENST00000288937.6	MRPL17	MRPL17-201	Known	Known	None	0.3499999940395355	None	None	None	None
m54284U_191110_105540/131072042/ccs	PB_GM12878_R1	hg38_SIRV	chr5	10250319	10265012	+	11	1877	15082	54556	ENSG00000150753.11	ENST00000280326.8	CCT5	CCT5-201	Known	Known	None	0.10000000149011612	None	None	None	None
m54284U_191111_172039/75826877/ccs	PB_GM12878_R2	hg38_SIRV	chr3	9363049	9384870	+	10	1838	9409	33711	ENSG00000134077.15	ENST00000452837.6	THUMPD3	THUMPD3-206	Known	Known	None	0.25	None	None	None	None
2c98a506-44b6-456b-b8fa-59ac4b6102f2	ONT_GM12878_R1	hg38_SIRV	chr16	2223671	2235740	+	14	2454	42690	148870	ENSG00000167967.15	ENST00000301727.8	E4F1	E4F1-201	Known	Known	None	0.15000000596046448	None	None	None	None
eb6ca75d-6b9c-4baa-b6da-586d35b7cea5	ONT_GM12878_R1	hg38_SIRV	chr7	5527695	5527153	-	1	478	20784	234670	ENSG00000075624.14	ENCODEHT000234670	ACTB	ENCODEHT000234670	Known	Genomic	None	0.30000001192092896	None	None	None	None
8a9b6ca9-af72-4cd5-807e-9c2d62964625	ONT_GM12878_R1	hg38_SIRV	chr15	43792361	43794037	+	3	460	41072	142358	ENSG00000140264.19	ENST00000249786.8	SERF2	SERF2-201	Known	Known	None	0.15000000596046448	None	None	None	None
m54284U_191110_105540/82837521/ccs	PB_GM12878_R1	hg38_SIRV	chr16	2223677	2235738	+	15	2547	42690	239452	ENSG00000167967.15	ENCODEHT000239452	E4F1	ENCODEHT000239452	Known	NNC	None	0.10000000149011612	None	None	None	None
3ee465bb-66b2-4498-a396-a18d94056f74	ONT_GM12878_R1	hg38_SIRV	chr13	46362571	46344816	-	8	849	37291	239453	ENSG00000102445.18	ENCODEHT000239453	RUBCNL	ENCODEHT000239453	Known	ISM	None	0.15000000596046448	None	None	None	None
d4fd8d66-1a3e-46ef-b0d5-c3aae8e9f3d3	ONT_GM12878_R2	hg38_SIRV	chr4	7056512	7057941	+	1	1430	12556	46806	ENSG00000173011.11	ENST00000515646.1	TADA2B	TADA2B-205	Known	Known	None	0.44999998807907104	None	None	None	None
01413f5c-1aff-4b54-8be5-2488a355be01	ONT_GM12878_R1	hg38_SIRV	chr17	7014797	7017522	+	6	835	45285	159253	ENSG00000258315.5	ENST00000546495.5	C17orf49	C17orf49-202	Known	Known	None	0.15000000596046448	None	None	None	None
m54284U_191111_172039/108397610/ccs	PB_GM12878_R2	hg38_SIRV	chr2	10444625	10440617	-	9	1586	5477	238725	ENSG00000115758.12	ENCODEHT000238725	ODC1	ENCODEHT000238725	Known	ISM	Suffix	0.4000000059604645	None	None	None	None
m54284U_191111_172039/159515538/ccs	PB_GM12878_R2	hg38_SIRV	chr3	9363049	9384869	+	10	1837	9409	33711	ENSG00000134077.15	ENST00000452837.6	THUMPD3	THUMPD3-206	Known	Known	None	0.20000000298023224	None	None	None	None
m54284U_191110_105540/78776642/ccs	PB_GM12878_R1	hg38_SIRV	chr21	34249068	34245959	-	1	3110	63679	239454	ENCODEHG000063679	ENCODEHT000239454	ENCODEHG000063679	ENCODEHT000239454	Antisense	Antisense	None	0.20000000298023224	None	None	None	None
m54284U_191110_105540/131335850/ccs	PB_GM12878_R1	hg38_SIRV	chr5	10250319	10264925	+	11	1790	15082	54556	ENSG00000150753.11	ENST00000280326.8	CCT5	CCT5-201	Known	Known	None	0.25	None	None	None	None
43a7683a-ca32-43f0-988b-30b91ecc82e3	ONT_GM12878_R1	hg38_SIRV	chr18	49491582	49488488	-	6	597	48769	173293	ENSG00000265681.7	ENST00000579408.5	RPL17	RPL17-205	Known	Known	None	0.30000001192092896	None	None	None	None
15c5bdd7-f549-4165-8e0c-d3d284f1d9e2	ONT_GM12878_R1	hg38_SIRV	chr1	8863970	8861005	-	4	679	298	239007	ENSG00000074800.15	ENCODEHT000239007	ENO1	ENCODEHT000239007	Known	ISM	Suffix	0.10000000149011612	None	None	None	None
c43c41f9-ea36-413a-a5e7-adfb29260868	ONT_GM12878_R1	hg38_SIRV	chr17	7014797	7017514	+	5	665	45284	239455	ENSG00000161939.19	ENCODEHT000239455	RNASEK-C17orf49	ENCODEHT000239455	Known	NNC	None	0.05000000074505806	None	None	None	None
32145440-e7c3-4e40-ab20-47f217d6ea7c	ONT_GM12878_R1	hg38_SIRV	chr7	5530589	5527153	-	6	1788	20784	73194	ENSG00000075624.14	ENST00000331789.10	ACTB	ACTB-201	Known	Known	None	0.30000001192092896	None	None	None	None
d81e5a92-7e31-4d46-84c5-8087a24d56d4	ONT_GM12878_R2	hg38_SIRV	chr11	6683306	6681949	-	3	707	30876	106089	ENSG00000158042.8	ENST00000288937.6	MRPL17	MRPL17-201	Known	Known	None	0.3499999940395355	None	None	None	None
fd134034-fffe-4df6-b94f-06c9b15ddde9	ONT_GM12878_R2	hg38_SIRV	chr4	7056540	7056816	+	1	277	12556	46806	ENSG00000173011.11	ENST00000515646.1	TADA2B	TADA2B-205	Known	Known	None	0.30000001192092896	None	None	None	None
43ef6c3b-b0a6-4501-84a3-e23dcedaf4c1	ONT_GM12878_R1	hg38_SIRV	chr1	8878675	8861001	-	12	1763	298	239456	ENSG00000074800.15	ENCODEHT000239456	ENO1	ENCODEHT000239456	Known	NNC	None	0.10000000149011612	None	None	None	None
c3422461-7526-4aff-a9a2-9693f495cd60	ONT_GM12878_R1	hg38_SIRV	chr15	43792361	43794041	+	3	464	41072	142358	ENSG00000140264.19	ENST00000249786.8	SERF2	SERF2-201	Known	Known	None	0.15000000596046448	None	None	None	None
m54284U_191110_105540/131402585/ccs	PB_GM12878_R1	hg38_SIRV	chr5	10250319	10264919	+	11	1784	15082	54556	ENSG00000150753.11	ENST00000280326.8	CCT5	CCT5-201	Known	Known	None	0.25	None	None	None	None
5e5d74d6-2de1-4778-9cae-e9564c7b4658	ONT_GM12878_R2	hg38_SIRV	chr16	2223688	2235741	+	14	2450	42690	148870	ENSG00000167967.15	ENST00000301727.8	E4F1	E4F1-201	Known	Known	None	0.15000000596046448	None	None	None	None
7f852bce-ae95-4073-9201-e770aaede48b	ONT_GM12878_R2	hg38_SIRV	chr4	7056611	7057940	+	1	1330	12556	46806	ENSG00000173011.11	ENST00000515646.1	TADA2B	TADA2B-205	Known	Known	None	0.44999998807907104	None	None	None	None
m54284U_191111_172039/109579089/ccs	PB_GM12878_R2	hg38_SIRV	chr2	10448187	10440394	-	12	1910	5477	19094	ENSG00000115758.12	ENST00000234111.8	ODC1	ODC1-201	Known	Known	None	0.4000000059604645	None	None	None	None
5806ce27-a3d2-4f73-9941-738ce8ee87fb	ONT_GM12878_R1	hg38_SIRV	chr18	49491586	49488488	-	6	601	48769	173293	ENSG00000265681.7	ENST00000579408.5	RPL17	RPL17-205	Known	Known	None	0.30000001192092896	None	None	None	None
m54284U_191111_172039/163908237/ccs	PB_GM12878_R2	hg38_SIRV	chr3	9363057	9371080	+	4	735	9409	239442	ENSG00000134077.15	ENCODEHT000239442	THUMPD3	ENCODEHT000239442	Known	ISM	Prefix	0.4000000059604645	None	None	None	None
m54284U_191110_105540/131465997/ccs	PB_GM12878_R1	hg38_SIRV	chr5	10250319	10265078	+	11	1943	15082	54556	ENSG00000150753.11	ENST00000280326.8	CCT5	CCT5-201	Known	Known	None	0.15000000596046448	None	None	None	None
4af731c8-ef14-4f87-ac8e-20b2a3db3d97	ONT_GM12878_R1	hg38_SIRV	chr4	7056635	7057949	+	1	1300	12556	46806	ENSG00000173011.11	ENST00000515646.1	TADA2B	TADA2B-205	Known	Known	None	0.25	None	None	None	None
45b6ad58-f1cc-47fd-89d0-525c20a92a0c	ONT_GM12878_R1	hg38_SIRV	chr7	5528437	5527155	-	3	1064	20784	234691	ENSG00000075624.14	ENCODEHT000234691	ACTB	ENCODEHT000234691	Known	ISM	Both	0.30000001192092896	None	None	None	None
86cbb881-1843-416a-9295-0a0d766ebd96	ONT_GM12878_R2	hg38_SIRV	chr13	46349340	46345510	-	2	146	37291	239457	ENSG00000102445.18	ENCODEHT000239457	RUBCNL	ENCODEHT000239457	Known	ISM	Prefix	0.20000000298023224	None	None	None	None
3148313d-6761-49ff-b3f6-184298fe6ba9	ONT_GM12878_R1	hg38_SIRV	chr16	2228370	2235741	+	13	2369	42690	239458	ENSG00000167967.15	ENCODEHT000239458	E4F1	ENCODEHT000239458	Known	ISM	Suffix	0.15000000596046448	None	None	None	None
960e164b-32a2-436d-bf66-255d702b0307	ONT_GM12878_R1	hg38_SIRV	chr11	6683318	6681950	-	3	712	30876	106089	ENSG00000158042.8	ENST00000288937.6	MRPL17	MRPL17-201	Known	Known	None	0.4000000059604645	None	None	None	None
a93d8c62-e91f-4df5-a376-b6b6dbb999d4	ONT_GM12878_R2	hg38_SIRV	chr4	7056639	7057945	+	1	1307	12556	46806	ENSG00000173011.11	ENST00000515646.1	TADA2B	TADA2B-205	Known	Known	None	0.4000000059604645	None	None	None	None
d596929e-6247-4d05-a5e3-a0e8903166aa	ONT_GM12878_R1	hg38_SIRV	chr15	43792361	43794040	+	3	475	41072	142358	ENSG00000140264.19	ENST00000249786.8	SERF2	SERF2-201	Known	Known	None	0.15000000596046448	None	None	None	None
m54284U_191111_172039/112134728/ccs	PB_GM12878_R2	hg38_SIRV	chr2	10448196	10440394	-	12	1919	5477	19094	ENSG00000115758.12	ENST00000234111.8	ODC1	ODC1-201	Known	Known	None	0.4000000059604645	None	None	None	None
3aecc197-fc56-49af-8ee5-d489678740c3	ONT_GM12878_R1	hg38_SIRV	chr18	49492473	49488488	-	7	609	48769	173296	ENSG00000265681.7	ENST00000580261.5	RPL17	RPL17-208	Known	Known	None	0.30000001192092896	None	None	None	None
aef4d9a0-d57f-443f-a6b5-358db6a5a7fb	ONT_GM12878_R1	hg38_SIRV	chr1	8874947	8861005	-	11	1674	298	238993	ENSG00000074800.15	ENCODEHT000238993	ENO1	ENCODEHT000238993	Known	ISM	Suffix	0.10000000149011612	None	None	None	None
m54284U_191110_105540/131466020/ccs	PB_GM12878_R1	hg38_SIRV	chr5	10250319	10264916	+	11	1781	15082	54556	ENSG00000150753.11	ENST00000280326.8	CCT5	CCT5-201	Known	Known	None	0.25	None	None	None	None
m54284U_191110_105540/33162992/ccs	PB_GM12878_R1	hg38_SIRV	chr3	9363056	9384977	+	9	2071	9409	239449	ENSG00000134077.15	ENCODEHT000239449	THUMPD3	ENCODEHT000239449	Known	NIC	None	0.6000000238418579	None	None	None	None
4d0dd0b3-f1e6-4e86-bd22-7838981ee48b	ONT_GM12878_R2	hg38_SIRV	chr17	7014801	7017502	+	5	718	45284	239140	ENSG00000161939.19	ENCODEHT000239140	RNASEK-C17orf49	ENCODEHT000239140	Known	NIC	None	0.10000000149011612	None	None	None	None
497677b1-0d2e-4f85-a1da-69631c553acf	ONT_GM12878_R1	hg38_SIRV	chr7	5529948	5527154	-	5	1690	20784	234707	ENSG00000075624.14	ENCODEHT000234707	ACTB	ENCODEHT000234707	Known	ISM	Suffix	0.30000001192092896	None	None	None	None
m54284U_191111_172039/145360228/ccs	PB_GM12878_R2	hg38_SIRV	chr21	34301436	34302464	+	1	1029	54062	239459	ENSG00000214955.5	ENCODEHT000239459	AP000317.1	ENCODEHT000239459	Known	Genomic	None	0.25	None	None	None	None
28d24a07-c6d1-48cd-aafd-02368ca77959	ONT_GM12878_R2	hg38_SIRV	chr4	7057124	7057945	+	1	821	12556	239460	ENSG00000173011.11	ENCODEHT000239460	TADA2B	ENCODEHT000239460	Known	Genomic	None	0.4000000059604645	None	None	None	None
eeaff17f-0f11-4010-a7d0-3090db30122a	ONT_GM12878_R2	hg38_SIRV	chr16	2228370	2235740	+	12	2209	42690	239461	ENSG00000167967.15	ENCODEHT000239461	E4F1	ENCODEHT000239461	Known	NNC	None	0.15000000596046448	None	None	None	None
ffbaa100-10a6-4969-a791-3dacbd7b7172	ONT_GM12878_R1	hg38_SIRV	chr18	49492470	49488488	-	7	612	48769	173296	ENSG00000265681.7	ENST00000580261.5	RPL17	RPL17-208	Known	Known	None	0.30000001192092896	None	None	None	None
18514e19-5fa6-4589-8c7a-6a2a099fe56f	ONT_GM12878_R1	hg38_SIRV	chr11	6683318	6681950	-	3	718	30876	106089	ENSG00000158042.8	ENST00000288937.6	MRPL17	MRPL17-201	Known	Known	None	0.4000000059604645	None	None	None	None
8f201502-e9ee-4ccb-abfa-675ace2e3b26	ONT_GM12878_R2	hg38_SIRV	chr15	43792361	43794050	+	3	473	41072	142358	ENSG00000140264.19	ENST00000249786.8	SERF2	SERF2-201	Known	Known	None	0.10000000149011612	None	None	None	None
m54284U_191110_105540/131466769/ccs	PB_GM12878_R1	hg38_SIRV	chr5	10250319	10265011	+	11	1876	15082	54556	ENSG00000150753.11	ENST00000280326.8	CCT5	CCT5-201	Known	Known	None	0.15000000596046448	None	None	None	None
m54284U_191111_172039/112263244/ccs	PB_GM12878_R2	hg38_SIRV	chr2	10441926	10440612	-	3	710	5477	238968	ENSG00000115758.12	ENCODEHT000238968	ODC1	ENCODEHT000238968	Known	ISM	Suffix	0.4000000059604645	None	None	None	None
m54284U_191111_172039/81529643/ccs	PB_GM12878_R2	hg38_SIRV	chr3	9363050	9386095	+	10	3062	9409	33711	ENSG00000134077.15	ENST00000452837.6	THUMPD3	THUMPD3-206	Known	Known	None	0.44999998807907104	None	None	None	None
0ec85174-f6cc-491e-8dbf-36db852bb3ce	ONT_GM12878_R2	hg38_SIRV	chr13	46356486	46350122	-	2	285	37291	239462	ENSG00000102445.18	ENCODEHT000239462	RUBCNL	ENCODEHT000239462	Known	ISM	Prefix	0.30000001192092896	None	None	None	None
dac9478e-ee87-4026-8de1-9e2531b1d3cf	ONT_GM12878_R1	hg38_SIRV	chr7	5528097	5527157	-	2	785	20784	234678	ENSG00000075624.14	ENCODEHT000234678	ACTB	ENCODEHT000234678	Known	ISM	Both	0.30000001192092896	None	None	None	None
071626ff-b80f-4ac5-93af-bdcd740185bf	ONT_GM12878_R1	hg38_SIRV	chr1	8867188	8861005	-	7	1285	298	238995	ENSG00000074800.15	ENCODEHT000238995	ENO1	ENCODEHT000238995	Known	ISM	Suffix	0.10000000149011612	None	None	None	None
45c38a0c-429b-40f6-9609-18d4b86b86b2	ONT_GM12878_R2	hg38_SIRV	chr17	7014797	7017524	+	6	839	45285	159257	ENSG00000258315.5	ENST00000439424.6	C17orf49	C17orf49-201	Known	Known	None	0.15000000596046448	None	None	None	None
m54284U_191110_105540/13960251/ccs	PB_GM12878_R1	hg38_SIRV	chr21	34375480	34402769	+	5	1212	54065	193367	ENSG00000205670.10	ENST00000481710.5	SMIM11A	SMIM11A-205	Known	Known	None	0.30000001192092896	None	None	None	None
df4b61e3-6712-4f10-bbc6-7bd8e1563a4f	ONT_GM12878_R1	hg38_SIRV	chr18	49492429	49488488	-	7	754	48769	173299	ENSG00000265681.7	ENST00000578532.5	RPL17	RPL17-202	Known	Known	None	0.30000001192092896	None	None	None	None
381a7ae2-c57b-49bd-a89e-ebd1ec2ebb8e	ONT_GM12878_R2	hg38_SIRV	chr4	7056827	7057951	+	1	634	12556	239460	ENSG00000173011.11	ENCODEHT000239460	TADA2B	ENCODEHT000239460	Known	Genomic	None	0.4000000059604645	None	None	None	None
cc5202fa-ad08-4561-92bd-77d242b8ad64	ONT_GM12878_R1	hg38_SIRV	chr7	5527886	5527153	-	1	661	20784	234670	ENSG00000075624.14	ENCODEHT000234670	ACTB	ENCODEHT000234670	Known	Genomic	None	0.30000001192092896	None	None	None	None
m54284U_191110_105540/131926304/ccs	PB_GM12878_R1	hg38_SIRV	chr5	10250319	10265007	+	11	1872	15082	54556	ENSG00000150753.11	ENST00000280326.8	CCT5	CCT5-201	Known	Known	None	0.30000001192092896	None	None	None	None
890a894a-0ec3-4079-b627-a52c9974476f	ONT_GM12878_R1	hg38_SIRV	chr11	6683322	6681950	-	3	722	30876	106089	ENSG00000158042.8	ENST00000288937.6	MRPL17	MRPL17-201	Known	Known	None	0.4000000059604645	None	None	None	None
73cdcd99-3199-4acc-8de5-d4eb32700614	ONT_GM12878_R2	hg38_SIRV	chr15	43792361	43794043	+	3	466	41072	142358	ENSG00000140264.19	ENST00000249786.8	SERF2	SERF2-201	Known	Known	None	0.05000000074505806	None	None	None	None
m54284U_191111_172039/14288395/ccs	PB_GM12878_R2	hg38_SIRV	chr21	34375480	34393511	+	4	1032	54065	239463	ENSG00000205670.10	ENCODEHT000239463	SMIM11A	ENCODEHT000239463	Known	NNC	None	0.25	None	None	None	None
m54284U_191110_105540/125567031/ccs	PB_GM12878_R1	hg38_SIRV	chr3	9363051	9384765	+	11	2090	9409	239464	ENSG00000134077.15	ENCODEHT000239464	THUMPD3	ENCODEHT000239464	Known	NIC	None	0.30000001192092896	None	None	None	None
m54284U_191111_172039/112394612/ccs	PB_GM12878_R2	hg38_SIRV	chr2	10448196	10440394	-	12	1919	5477	19094	ENSG00000115758.12	ENST00000234111.8	ODC1	ODC1-201	Known	Known	None	0.4000000059604645	None	None	None	None
f6bf94b4-06fb-44e9-9f33-50931bbcc0d7	ONT_GM12878_R1	hg38_SIRV	chr4	7056836	7057955	+	1	630	12556	239460	ENSG00000173011.11	ENCODEHT000239460	TADA2B	ENCODEHT000239460	Known	Genomic	None	0.30000001192092896	None	None	None	None
afa7fbdc-9548-45cc-b40b-09b58a1da693	ONT_GM12878_R2	hg38_SIRV	chr16	2229605	2235741	+	12	2150	42690	239465	ENSG00000167967.15	ENCODEHT000239465	E4F1	ENCODEHT000239465	Known	ISM	Suffix	0.15000000596046448	None	None	None	None
1ae2e869-5f86-48b3-8382-a7aa431bb799	ONT_GM12878_R2	hg38_SIRV	chr4	7056861	7057953	+	1	596	12556	239460	ENSG00000173011.11	ENCODEHT000239460	TADA2B	ENCODEHT000239460	Known	Genomic	None	0.3499999940395355	None	None	None	None
24fb5f5c-d6e1-4142-9a1f-ac15c36dfb11	ONT_GM12878_R1	hg38_SIRV	chr18	49491579	49488488	-	6	594	48769	173293	ENSG00000265681.7	ENST00000579408.5	RPL17	RPL17-205	Known	Known	None	0.30000001192092896	None	None	None	None
m54284U_191110_105540/132319610/ccs	PB_GM12878_R1	hg38_SIRV	chr5	10250319	10265007	+	11	1872	15082	54556	ENSG00000150753.11	ENST00000280326.8	CCT5	CCT5-201	Known	Known	None	0.30000001192092896	None	None	None	None
f2fc3459-a896-4788-b00f-783d52f467ea	ONT_GM12878_R1	hg38_SIRV	chr7	5530583	5527153	-	6	1762	20784	234892	ENSG00000075624.14	ENCODEHT000234892	ACTB	ENCODEHT000234892	Known	NNC	None	0.30000001192092896	None	None	None	None
eec782f5-1bcd-4fa1-bc75-4e8106bfce88	ONT_GM12878_R2	hg38_SIRV	chr17	7014797	7017516	+	6	831	45285	159257	ENSG00000258315.5	ENST00000439424.6	C17orf49	C17orf49-201	Known	Known	None	0.05000000074505806	None	None	None	None
b188e763-3cac-4a60-b03d-a84cf3d45b1b	ONT_GM12878_R1	hg38_SIRV	chr4	7056873	7057956	+	1	594	12556	239460	ENSG00000173011.11	ENCODEHT000239460	TADA2B	ENCODEHT000239460	Known	Genomic	None	0.25	None	None	None	None
ad49f996-e911-430f-9eca-ca75415bc0fe	ONT_GM12878_R1	hg38_SIRV	chr1	8878671	8861001	-	12	1765	298	1291	ENSG00000074800.15	ENST00000234590.10	ENO1	ENO1-201	Known	Known	None	0.10000000149011612	None	None	None	None
m54284U_191111_172039/102434374/ccs	PB_GM12878_R2	hg38_SIRV	chr21	34375480	34389168	+	4	884	54065	193368	ENSG00000205670.10	ENST00000399292.7	SMIM11A	SMIM11A-201	Known	Known	None	0.4000000059604645	None	None	None	None
519892b9-da9f-4180-b884-778474919550	ONT_GM12878_R2	hg38_SIRV	chr15	43792361	43793084	+	2	133	41072	142360	ENSG00000140264.19	ENST00000486144.1	SERF2	SERF2-216	Known	Known	None	0.20000000298023224	None	None	None	None
m54284U_191110_105540/108527924/ccs	PB_GM12878_R1	hg38_SIRV	chr13	46353788	46355416	+	1	1639	63680	239466	ENCODEHG000063680	ENCODEHT000239466	ENCODEHG000063680	ENCODEHT000239466	Antisense	Antisense	None	0.25	None	None	None	None
4bbee5d1-101a-4f46-8017-ed69839addd5	ONT_GM12878_R2	hg38_SIRV	chr4	7056926	7057952	+	1	545	12556	239460	ENSG00000173011.11	ENCODEHT000239460	TADA2B	ENCODEHT000239460	Known	Genomic	None	0.4000000059604645	None	None	None	None
5c661c95-0ff3-415a-b457-3a8d31964dda	ONT_GM12878_R1	hg38_SIRV	chr11	6683294	6681950	-	3	694	30876	106089	ENSG00000158042.8	ENST00000288937.6	MRPL17	MRPL17-201	Known	Known	None	0.4000000059604645	None	None	None	None
m54284U_191110_105540/133759352/ccs	PB_GM12878_R1	hg38_SIRV	chr3	9363051	9384763	+	10	1729	9409	33711	ENSG00000134077.15	ENST00000452837.6	THUMPD3	THUMPD3-206	Known	Known	None	0.4000000059604645	None	None	None	None
m54284U_191111_172039/115935369/ccs	PB_GM12878_R2	hg38_SIRV	chr2	10448198	10440394	-	12	1921	5477	19094	ENSG00000115758.12	ENST00000234111.8	ODC1	ODC1-201	Known	Known	None	0.4000000059604645	None	None	None	None
1af3f705-9b1f-4c47-a4a5-190e872bd9c8	ONT_GM12878_R1	hg38_SIRV	chr18	49491586	49488488	-	6	601	48769	173293	ENSG00000265681.7	ENST00000579408.5	RPL17	RPL17-205	Known	Known	None	0.30000001192092896	None	None	None	None
m54284U_191110_105540/133235556/ccs	PB_GM12878_R1	hg38_SIRV	chr5	10250319	10265007	+	11	1872	15082	54556	ENSG00000150753.11	ENST00000280326.8	CCT5	CCT5-201	Known	Known	None	0.30000001192092896	None	None	None	None
20cd546e-f60d-451b-a3f4-4a74e0372d1d	ONT_GM12878_R1	hg38_SIRV	chr7	5530581	5527153	-	6	1787	20784	73194	ENSG00000075624.14	ENST00000331789.10	ACTB	ACTB-201	Known	Known	None	0.30000001192092896	None	None	None	None
80e6f63f-5f8f-4976-bb08-6529effdf9e9	ONT_GM12878_R1	hg38_SIRV	chr4	7056974	7057959	+	1	496	12556	239460	ENSG00000173011.11	ENCODEHT000239460	TADA2B	ENCODEHT000239460	Known	Genomic	None	0.10000000149011612	None	None	None	None
m54284U_191111_172039/8521689/ccs	PB_GM12878_R2	hg38_SIRV	chr21	34375491	34402775	+	4	1040	54065	193369	ENSG00000205670.10	ENST00000399299.5	SMIM11A	SMIM11A-203	Known	Known	None	0.15000000596046448	None	None	None	None
m54284U_191111_172039/154337946/ccs	PB_GM12878_R2	hg38_SIRV	chr16	2229628	2235740	+	12	2156	42690	239467	ENSG00000167967.15	ENCODEHT000239467	E4F1	ENCODEHT000239467	Known	ISM	Suffix	0.15000000596046448	None	None	None	None
47348840-87d5-496c-86a8-522bcf8f53dc	ONT_GM12878_R2	hg38_SIRV	chr17	7014797	7017497	+	6	816	45285	159253	ENSG00000258315.5	ENST00000546495.5	C17orf49	C17orf49-202	Known	Known	None	0.44999998807907104	None	None	None	None
22e7496e-c1b4-4047-a2bd-af5fe46909a2	ONT_GM12878_R1	hg38_SIRV	chr4	7056992	7057950	+	1	469	12556	239460	ENSG00000173011.11	ENCODEHT000239460	TADA2B	ENCODEHT000239460	Known	Genomic	None	0.44999998807907104	None	None	None	None
m54284U_191110_105540/133301078/ccs	PB_GM12878_R1	hg38_SIRV	chr5	10250319	10265011	+	11	1876	15082	54556	ENSG00000150753.11	ENST00000280326.8	CCT5	CCT5-201	Known	Known	None	0.15000000596046448	None	None	None	None
0e09cd07-c634-4177-b198-44f77844f57a	ONT_GM12878_R1	hg38_SIRV	chr1	8878689	8861001	-	12	1770	298	1291	ENSG00000074800.15	ENST00000234590.10	ENO1	ENO1-201	Known	Known	None	0.10000000149011612	None	None	None	None
m54284U_191111_172039/44892841/ccs	PB_GM12878_R2	hg38_SIRV	chr3	9363051	9384870	+	10	1836	9409	33711	ENSG00000134077.15	ENST00000452837.6	THUMPD3	THUMPD3-206	Known	Known	None	0.25	None	None	None	None
8033762c-9e37-4d56-8991-d1e485149c9a	ONT_GM12878_R2	hg38_SIRV	chr15	43792361	43794038	+	3	461	41072	142358	ENSG00000140264.19	ENST00000249786.8	SERF2	SERF2-201	Known	Known	None	0.15000000596046448	None	None	None	None
m54284U_191111_172039/91162855/ccs	PB_GM12878_R2	hg38_SIRV	chr21	34375492	34389144	+	4	848	54065	193368	ENSG00000205670.10	ENST00000399292.7	SMIM11A	SMIM11A-201	Known	Known	None	0.4000000059604645	None	None	None	None
e29ec529-d94c-49e7-b6ce-8233a944b85e	ONT_GM12878_R2	hg38_SIRV	chr4	7057000	7057953	+	1	464	12556	239460	ENSG00000173011.11	ENCODEHT000239460	TADA2B	ENCODEHT000239460	Known	Genomic	None	0.3499999940395355	None	None	None	None
43c5a4d6-7797-4a16-8143-233b73fbb8e7	ONT_GM12878_R1	hg38_SIRV	chr18	49491835	49488488	-	7	615	48769	238308	ENSG00000265681.7	ENCODEHT000238308	RPL17	ENCODEHT000238308	Known	NNC	None	0.30000001192092896	None	None	None	None
m54284U_191111_172039/117705201/ccs	PB_GM12878_R2	hg38_SIRV	chr2	10448198	10440394	-	12	1921	5477	19094	ENSG00000115758.12	ENST00000234111.8	ODC1	ODC1-201	Known	Known	None	0.4000000059604645	None	None	None	None
m54284U_191111_172039/80349719/ccs	PB_GM12878_R2	hg38_SIRV	chr4	7057069	7057955	+	1	404	12556	239460	ENSG00000173011.11	ENCODEHT000239460	TADA2B	ENCODEHT000239460	Known	Genomic	None	0.30000001192092896	None	None	None	None
m54284U_191111_172039/137626801/ccs	PB_GM12878_R2	hg38_SIRV	chr21	34375492	34389066	+	4	770	54065	193368	ENSG00000205670.10	ENST00000399292.7	SMIM11A	SMIM11A-201	Known	Known	None	0.75	None	None	None	None
ef6fa5f9-8644-4841-8b62-dd0e9fec0e94	ONT_GM12878_R2	hg38_SIRV	chr4	7057162	7057952	+	1	293	12556	239460	ENSG00000173011.11	ENCODEHT000239460	TADA2B	ENCODEHT000239460	Known	Genomic	None	0.4000000059604645	None	None	None	None
9c0d8ebc-b2ec-4b7b-be62-8452f596bf77	ONT_GM12878_R2	hg38_SIRV	chr11	6683296	6681950	-	3	704	30876	106089	ENSG00000158042.8	ENST00000288937.6	MRPL17	MRPL17-201	Known	Known	None	0.4000000059604645	None	None	None	None
167da525-9395-42d9-b9ce-cf6f281f04de	ONT_GM12878_R1	hg38_SIRV	chr7	5528227	5527157	-	2	923	20784	234678	ENSG00000075624.14	ENCODEHT000234678	ACTB	ENCODEHT000234678	Known	ISM	Both	0.30000001192092896	None	None	None	None
m54284U_191110_105540/134086816/ccs	PB_GM12878_R1	hg38_SIRV	chr5	10250319	10265010	+	11	1875	15082	54556	ENSG00000150753.11	ENST00000280326.8	CCT5	CCT5-201	Known	Known	None	0.15000000596046448	None	None	None	None
36cc45c7-44c4-4908-ae1c-bd2493dd6541	ONT_GM12878_R1	hg38_SIRV	chr16	2232163	2235741	+	10	2303	42690	239468	ENSG00000167967.15	ENCODEHT000239468	E4F1	ENCODEHT000239468	Known	NIC	None	0.15000000596046448	None	None	None	None
169252b7-f403-4b83-8c36-5ef121195974	ONT_GM12878_R2	hg38_SIRV	chr17	7014797	7017520	+	6	839	45285	159253	ENSG00000258315.5	ENST00000546495.5	C17orf49	C17orf49-202	Known	Known	None	0.10000000149011612	None	None	None	None
m54284U_191111_172039/78513907/ccs	PB_GM12878_R2	hg38_SIRV	chr3	9363051	9384766	+	10	2130	9409	239469	ENSG00000134077.15	ENCODEHT000239469	THUMPD3	ENCODEHT000239469	Known	NIC	None	0.30000001192092896	None	None	None	None
ca25605b-05c9-4301-844c-5a67d66dd37e	ONT_GM12878_R1	hg38_SIRV	chr18	49491586	49488488	-	6	601	48769	173293	ENSG00000265681.7	ENST00000579408.5	RPL17	RPL17-205	Known	Known	None	0.30000001192092896	None	None	None	None
f3525325-0989-46ed-a65b-e68f2a6e4222	ONT_GM12878_R1	hg38_SIRV	chr21	34375492	34389150	+	4	854	54065	193368	ENSG00000205670.10	ENST00000399292.7	SMIM11A	SMIM11A-201	Known	Known	None	0.20000000298023224	None	None	None	None
m54284U_191110_105540/135596869/ccs	PB_GM12878_R1	hg38_SIRV	chr13	46356010	46354108	-	1	1903	37291	239470	ENSG00000102445.18	ENCODEHT000239470	RUBCNL	ENCODEHT000239470	Known	Genomic	None	0.699999988079071	None	None	None	None
m54284U_191110_105540/134284724/ccs	PB_GM12878_R1	hg38_SIRV	chr5	10250319	10265076	+	11	1941	15082	54556	ENSG00000150753.11	ENST00000280326.8	CCT5	CCT5-201	Known	Known	None	0.15000000596046448	None	None	None	None
40f95a55-d4c1-4c44-9e01-637a0c0626a7	ONT_GM12878_R1	hg38_SIRV	chr7	5530589	5527153	-	6	1774	20784	73194	ENSG00000075624.14	ENST00000331789.10	ACTB	ACTB-201	Known	Known	None	0.30000001192092896	None	None	None	None
b55ef5ed-9875-497f-b376-4513b6deee20	ONT_GM12878_R2	hg38_SIRV	chr15	43792361	43794046	+	3	469	41072	142358	ENSG00000140264.19	ENST00000249786.8	SERF2	SERF2-201	Known	Known	None	0.10000000149011612	None	None	None	None
m54284U_191111_172039/121702608/ccs	PB_GM12878_R2	hg38_SIRV	chr2	10442302	10440615	-	4	968	5477	238747	ENSG00000115758.12	ENCODEHT000238747	ODC1	ENCODEHT000238747	Known	ISM	Suffix	0.4000000059604645	None	None	None	None
m54284U_191111_172039/14748397/ccs	PB_GM12878_R2	hg38_SIRV	chr21	34375493	34389144	+	4	847	54065	193368	ENSG00000205670.10	ENST00000399292.7	SMIM11A	SMIM11A-201	Known	Known	None	0.4000000059604645	None	None	None	None
b25ce5ea-b7e4-46fc-acba-b322e44827ce	ONT_GM12878_R1	hg38_SIRV	chr1	8863976	8861005	-	4	685	298	239007	ENSG00000074800.15	ENCODEHT000239007	ENO1	ENCODEHT000239007	Known	ISM	Suffix	0.10000000149011612	None	None	None	None
m54284U_191111_172039/160235641/ccs	PB_GM12878_R2	hg38_SIRV	chr4	7068040	7058312	-	4	3211	12557	46808	ENSG00000109519.12	ENST00000264954.4	GRPEL1	GRPEL1-201	Known	Known	None	0.699999988079071	None	None	None	None
115a25a1-4b9e-4279-a76f-db44063679d8	ONT_GM12878_R1	hg38_SIRV	chr18	49492468	49488488	-	7	610	48769	173296	ENSG00000265681.7	ENST00000580261.5	RPL17	RPL17-208	Known	Known	None	0.30000001192092896	None	None	None	None
f8a21ccf-62dd-4c0f-b49e-610351eb2de6	ONT_GM12878_R1	hg38_SIRV	chr11	6683322	6681951	-	3	721	30876	106089	ENSG00000158042.8	ENST00000288937.6	MRPL17	MRPL17-201	Known	Known	None	0.4000000059604645	None	None	None	None
1cea2c98-df1b-4490-8dfd-dcf810b5aec6	ONT_GM12878_R1	hg38_SIRV	chr16	2232170	2235250	+	11	1619	42690	239471	ENSG00000167967.15	ENCODEHT000239471	E4F1	ENCODEHT000239471	Known	ISM	Suffix	0.15000000596046448	None	None	None	None
m54284U_191111_172039/176358267/ccs	PB_GM12878_R2	hg38_SIRV	chr3	9363079	9371052	+	4	541	9409	239429	ENSG00000134077.15	ENCODEHT000239429	THUMPD3	ENCODEHT000239429	Known	ISM	Prefix	0.6000000238418579	None	None	None	None
m54284U_191110_105540/10028035/ccs	PB_GM12878_R1	hg38_SIRV	chr17	7014798	7017519	+	6	833	45285	159257	ENSG00000258315.5	ENST00000439424.6	C17orf49	C17orf49-201	Known	Known	None	0.10000000149011612	None	None	None	None
m54284U_191111_172039/163186262/ccs	PB_GM12878_R2	hg38_SIRV	chr13	46355508	46354108	-	1	979	37291	239470	ENSG00000102445.18	ENCODEHT000239470	RUBCNL	ENCODEHT000239470	Known	Genomic	None	0.699999988079071	None	None	None	None
29cf8d32-ed38-4e5b-b466-807938f0421f	ONT_GM12878_R1	hg38_SIRV	chr21	34375493	34389143	+	4	846	54065	193368	ENSG00000205670.10	ENST00000399292.7	SMIM11A	SMIM11A-201	Known	Known	None	0.4000000059604645	None	None	None	None
4a61fdb0-7b98-41b5-9cb4-734560b1f64d	ONT_GM12878_R1	hg38_SIRV	chr18	49491586	49488488	-	6	601	48769	173293	ENSG00000265681.7	ENST00000579408.5	RPL17	RPL17-205	Known	Known	None	0.30000001192092896	None	None	None	None
f837f0e8-c2d0-4ea5-af87-31ef6d977cb5	ONT_GM12878_R1	hg38_SIRV	chr7	5529408	5527156	-	4	1590	20784	234684	ENSG00000075624.14	ENCODEHT000234684	ACTB	ENCODEHT000234684	Known	ISM	Suffix	0.30000001192092896	None	None	None	None
m54284U_191111_172039/36962468/ccs	PB_GM12878_R2	hg38_SIRV	chr4	7068075	7058646	-	4	2913	12557	46808	ENSG00000109519.12	ENST00000264954.4	GRPEL1	GRPEL1-201	Known	Known	None	0.20000000298023224	None	None	None	None
m54284U_191111_172039/122816381/ccs	PB_GM12878_R2	hg38_SIRV	chr2	10448205	10440394	-	12	1928	5477	19094	ENSG00000115758.12	ENST00000234111.8	ODC1	ODC1-201	Known	Known	None	0.4000000059604645	None	None	None	None
m54284U_191110_105540/134285400/ccs	PB_GM12878_R1	hg38_SIRV	chr5	10250319	10264918	+	11	1783	15082	54556	ENSG00000150753.11	ENST00000280326.8	CCT5	CCT5-201	Known	Known	None	0.25	None	None	None	None
8961aa1e-2313-479d-908f-172813915ca2	ONT_GM12878_R2	hg38_SIRV	chr15	43792361	43794037	+	3	460	41072	142358	ENSG00000140264.19	ENST00000249786.8	SERF2	SERF2-201	Known	Known	None	0.15000000596046448	None	None	None	None
134f526a-ea62-40eb-a088-1b0850222d8f	ONT_GM12878_R1	hg38_SIRV	chr11	6683329	6681951	-	3	728	30876	106089	ENSG00000158042.8	ENST00000288937.6	MRPL17	MRPL17-201	Known	Known	None	0.4000000059604645	None	None	None	None
m54284U_191111_172039/61735684/ccs	PB_GM12878_R2	hg38_SIRV	chr3	9363052	9384870	+	10	1835	9409	33711	ENSG00000134077.15	ENST00000452837.6	THUMPD3	THUMPD3-206	Known	Known	None	0.25	None	None	None	None
d86e52bb-bee8-4ee6-bd18-8f47760cce98	ONT_GM12878_R1	hg38_SIRV	chr21	34375497	34389143	+	4	842	54065	193368	ENSG00000205670.10	ENST00000399292.7	SMIM11A	SMIM11A-201	Known	Known	None	0.4000000059604645	None	None	None	None
e2799468-a54a-4cdb-abc3-02b7c5e327c9	ONT_GM12878_R1	hg38_SIRV	chr1	8867196	8861005	-	7	1293	298	238995	ENSG00000074800.15	ENCODEHT000238995	ENO1	ENCODEHT000238995	Known	ISM	Suffix	0.10000000149011612	None	None	None	None
m54284U_191110_105540/39584282/ccs	PB_GM12878_R1	hg38_SIRV	chr17	7014798	7017519	+	6	833	45285	159257	ENSG00000258315.5	ENST00000439424.6	C17orf49	C17orf49-201	Known	Known	None	0.10000000149011612	None	None	None	None
763446b4-2b0c-439d-8d8e-4822988fc2c3	ONT_GM12878_R1	hg38_SIRV	chr18	49492429	49488488	-	7	754	48769	173299	ENSG00000265681.7	ENST00000578532.5	RPL17	RPL17-202	Known	Known	None	0.30000001192092896	None	None	None	None
m54284U_191111_172039/107547269/ccs	PB_GM12878_R2	hg38_SIRV	chr13	46359544	46355313	-	2	1243	37291	239472	ENSG00000102445.18	ENCODEHT000239472	RUBCNL	ENCODEHT000239472	Known	ISM	Prefix	0.8999999761581421	None	None	None	None
dd11e75a-c1f0-43ab-b9d8-af857bef54ec	ONT_GM12878_R1	hg38_SIRV	chr16	2232186	2235725	+	11	2079	42690	239471	ENSG00000167967.15	ENCODEHT000239471	E4F1	ENCODEHT000239471	Known	ISM	Suffix	0.4000000059604645	None	None	None	None
m54284U_191111_172039/167641109/ccs	PB_GM12878_R2	hg38_SIRV	chr4	7068040	7058646	-	4	2878	12557	46808	ENSG00000109519.12	ENST00000264954.4	GRPEL1	GRPEL1-201	Known	Known	None	0.20000000298023224	None	None	None	None
44641ad6-de78-42db-a8aa-b1e1e0693a80	ONT_GM12878_R1	hg38_SIRV	chr7	5528692	5527155	-	3	1312	20784	234691	ENSG00000075624.14	ENCODEHT000234691	ACTB	ENCODEHT000234691	Known	ISM	Both	0.30000001192092896	None	None	None	None
m54284U_191110_105540/134873574/ccs	PB_GM12878_R1	hg38_SIRV	chr5	10250319	10265007	+	11	1872	15082	54556	ENSG00000150753.11	ENST00000280326.8	CCT5	CCT5-201	Known	Known	None	0.30000001192092896	None	None	None	None
08bfa648-eadb-4b7f-be90-18a9ac73ce75	ONT_GM12878_R1	hg38_SIRV	chr21	34375499	34389141	+	4	838	54065	193368	ENSG00000205670.10	ENST00000399292.7	SMIM11A	SMIM11A-201	Known	Known	None	0.4000000059604645	None	None	None	None
m54284U_191111_172039/126355285/ccs	PB_GM12878_R2	hg38_SIRV	chr2	10448163	10440394	-	12	1886	5477	19094	ENSG00000115758.12	ENST00000234111.8	ODC1	ODC1-201	Known	Known	None	0.4000000059604645	None	None	None	None
bb76d8b5-667f-43e2-81ca-eac667a8da52	ONT_GM12878_R2	hg38_SIRV	chr15	43792361	43793975	+	3	398	41072	142358	ENSG00000140264.19	ENST00000249786.8	SERF2	SERF2-201	Known	Known	None	0.10000000149011612	None	None	None	None
m54284U_191110_105540/15860439/ccs	PB_GM12878_R1	hg38_SIRV	chr3	9363053	9384870	+	10	1834	9409	33711	ENSG00000134077.15	ENST00000452837.6	THUMPD3	THUMPD3-206	Known	Known	None	0.25	None	None	None	None
fe3f2537-0aa3-41bc-b38b-0a23c169c6c5	ONT_GM12878_R2	hg38_SIRV	chr11	6683319	6681951	-	3	718	30876	106089	ENSG00000158042.8	ENST00000288937.6	MRPL17	MRPL17-201	Known	Known	None	0.4000000059604645	None	None	None	None
144eb3fd-c1f3-49a7-9175-ea55846531bc	ONT_GM12878_R1	hg38_SIRV	chr18	49492495	49488488	-	7	637	48769	173296	ENSG00000265681.7	ENST00000580261.5	RPL17	RPL17-208	Known	Known	None	0.30000001192092896	None	None	None	None
ca46438f-1a14-4c52-8360-0126ca7e684d	ONT_GM12878_R1	hg38_SIRV	chr1	8878676	8861001	-	12	1764	298	1291	ENSG00000074800.15	ENST00000234590.10	ENO1	ENO1-201	Known	Known	None	0.10000000149011612	None	None	None	None
m54284U_191110_105540/134153409/ccs	PB_GM12878_R1	hg38_SIRV	chr4	7060524	7058647	-	1	1878	12557	239473	ENSG00000109519.12	ENCODEHT000239473	GRPEL1	ENCODEHT000239473	Known	Genomic	None	0.20000000298023224	None	None	None	None
88269073-3032-46f6-b811-e5fe71a3cb64	ONT_GM12878_R2	hg38_SIRV	chr21	34375500	34389124	+	4	821	54065	193368	ENSG00000205670.10	ENST00000399292.7	SMIM11A	SMIM11A-201	Known	Known	None	0.4000000059604645	None	None	None	None
m54284U_191110_105540/83167346/ccs	PB_GM12878_R1	hg38_SIRV	chr17	7014798	7017517	+	6	831	45285	159257	ENSG00000258315.5	ENST00000439424.6	C17orf49	C17orf49-201	Known	Known	None	0.05000000074505806	None	None	None	None
5c29cb54-b1d2-4371-817b-bd4a95b22ff6	ONT_GM12878_R2	hg38_SIRV	chr16	2232228	2235737	+	11	2049	42690	239471	ENSG00000167967.15	ENCODEHT000239471	E4F1	ENCODEHT000239471	Known	ISM	Suffix	0.10000000149011612	None	None	None	None
m54284U_191110_105540/134939580/ccs	PB_GM12878_R1	hg38_SIRV	chr5	10250319	10265007	+	11	1872	15082	54556	ENSG00000150753.11	ENST00000280326.8	CCT5	CCT5-201	Known	Known	None	0.30000001192092896	None	None	None	None
m54284U_191111_172039/81921751/ccs	PB_GM12878_R2	hg38_SIRV	chr13	46356461	46355478	-	1	562	37291	239470	ENSG00000102445.18	ENCODEHT000239470	RUBCNL	ENCODEHT000239470	Known	Genomic	None	0.699999988079071	None	None	None	None
8d246092-f1e6-4466-b57a-42777c37a6af	ONT_GM12878_R1	hg38_SIRV	chr7	5528219	5527157	-	2	908	20784	234678	ENSG00000075624.14	ENCODEHT000234678	ACTB	ENCODEHT000234678	Known	ISM	Both	0.30000001192092896	None	None	None	None
m54284U_191111_172039/126484700/ccs	PB_GM12878_R2	hg38_SIRV	chr2	10448232	10440394	-	12	1955	5477	19094	ENSG00000115758.12	ENST00000234111.8	ODC1	ODC1-201	Known	Known	None	0.4000000059604645	None	None	None	None
b616b186-a78a-4320-8307-c1fe59e66f6a	ONT_GM12878_R2	hg38_SIRV	chr15	43792361	43794033	+	3	456	41072	142358	ENSG00000140264.19	ENST00000249786.8	SERF2	SERF2-201	Known	Known	None	0.20000000298023224	None	None	None	None
170bb7e6-e6b1-44ae-adca-9ef0c3fdacbd	ONT_GM12878_R1	hg38_SIRV	chr1	8878633	8861001	-	12	1727	298	1291	ENSG00000074800.15	ENST00000234590.10	ENO1	ENO1-201	Known	Known	None	0.10000000149011612	None	None	None	None
f231fec1-17f6-4cea-81f0-db88f6faca77	ONT_GM12878_R1	hg38_SIRV	chr18	49491575	49488487	-	5	549	48769	238320	ENSG00000265681.7	ENCODEHT000238320	RPL17	ENCODEHT000238320	Known	ISM	Suffix	0.30000001192092896	None	None	None	None
bd2441f8-23a9-4be0-952b-ab39dc6e9796	ONT_GM12878_R1	hg38_SIRV	chr21	34375501	34389153	+	4	841	54065	193368	ENSG00000205670.10	ENST00000399292.7	SMIM11A	SMIM11A-201	Known	Known	None	0.25	None	None	None	None
m54284U_191111_172039/5767636/ccs	PB_GM12878_R2	hg38_SIRV	chr11	6683337	6681953	-	3	734	30876	106089	ENSG00000158042.8	ENST00000288937.6	MRPL17	MRPL17-201	Known	Known	None	0.44999998807907104	None	None	None	None
m54284U_191111_172039/23857469/ccs	PB_GM12878_R2	hg38_SIRV	chr3	9363053	9384867	+	10	2036	9409	33714	ENSG00000134077.15	ENST00000345094.7	THUMPD3	THUMPD3-201	Known	Known	None	0.25	None	None	None	None
94758ac6-fb93-49b9-9fa9-cbb02dce886c	ONT_GM12878_R2	hg38_SIRV	chr16	2232448	2235741	+	10	1923	42690	239474	ENSG00000167967.15	ENCODEHT000239474	E4F1	ENCODEHT000239474	Known	ISM	Suffix	0.15000000596046448	None	None	None	None
m54284U_191111_172039/104857724/ccs	PB_GM12878_R2	hg38_SIRV	chr4	7068064	7058647	-	4	2901	12557	46808	ENSG00000109519.12	ENST00000264954.4	GRPEL1	GRPEL1-201	Known	Known	None	0.20000000298023224	None	None	None	None
m54284U_191110_105540/135661496/ccs	PB_GM12878_R1	hg38_SIRV	chr5	10250319	10266388	+	11	3258	15082	54556	ENSG00000150753.11	ENST00000280326.8	CCT5	CCT5-201	Known	Known	None	0.15000000596046448	None	None	None	None
m54284U_191110_105540/106692631/ccs	PB_GM12878_R1	hg38_SIRV	chr17	7014798	7017519	+	6	833	45285	159257	ENSG00000258315.5	ENST00000439424.6	C17orf49	C17orf49-201	Known	Known	None	0.10000000149011612	None	None	None	None
m54284U_191111_172039/21824839/ccs	PB_GM12878_R2	hg38_SIRV	chr13	46355981	46357332	+	1	1352	63681	239475	ENCODEHG000063681	ENCODEHT000239475	ENCODEHG000063681	ENCODEHT000239475	Antisense	Antisense	None	1.0	None	None	None	None
ab629cff-f03d-4177-90ad-3676b4dd49b4	ONT_GM12878_R1	hg38_SIRV	chr7	5530589	5527153	-	6	1795	20784	73194	ENSG00000075624.14	ENST00000331789.10	ACTB	ACTB-201	Known	Known	None	0.30000001192092896	None	None	None	None
a7495a04-1c63-40ea-9bdf-fec1be40509f	ONT_GM12878_R1	hg38_SIRV	chr21	34375504	34389062	+	4	754	54065	193368	ENSG00000205670.10	ENST00000399292.7	SMIM11A	SMIM11A-201	Known	Known	None	0.6499999761581421	None	None	None	None
m54284U_191111_172039/127468297/ccs	PB_GM12878_R2	hg38_SIRV	chr2	10448174	10440394	-	12	1897	5477	19094	ENSG00000115758.12	ENST00000234111.8	ODC1	ODC1-201	Known	Known	None	0.4000000059604645	None	None	None	None
1545d481-0a95-46d8-88f1-3a90fccb50e4	ONT_GM12878_R1	hg38_SIRV	chr18	49491586	49488488	-	6	601	48769	173293	ENSG00000265681.7	ENST00000579408.5	RPL17	RPL17-205	Known	Known	None	0.30000001192092896	None	None	None	None
94a7488b-4ba2-4212-b092-835b9ffe0563	ONT_GM12878_R1	hg38_SIRV	chr7	5527568	5527153	-	1	351	20784	234670	ENSG00000075624.14	ENCODEHT000234670	ACTB	ENCODEHT000234670	Known	Genomic	None	0.30000001192092896	None	None	None	None
m54284U_191111_172039/42927992/ccs	PB_GM12878_R2	hg38_SIRV	chr3	9363053	9385665	+	10	2834	9409	33714	ENSG00000134077.15	ENST00000345094.7	THUMPD3	THUMPD3-201	Known	Known	None	0.699999988079071	None	None	None	None
8d1f0296-8bb1-49f7-afba-d023af61c08e	ONT_GM12878_R2	hg38_SIRV	chr15	43792361	43794042	+	3	465	41072	142358	ENSG00000140264.19	ENST00000249786.8	SERF2	SERF2-201	Known	Known	None	0.10000000149011612	None	None	None	None
ab2dc065-38b3-451e-84b5-0ebf5c5626ba	ONT_GM12878_R1	hg38_SIRV	chr1	8878674	8861001	-	12	1768	298	1291	ENSG00000074800.15	ENST00000234590.10	ENO1	ENO1-201	Known	Known	None	0.10000000149011612	None	None	None	None
m54284U_191110_105540/157483794/ccs	PB_GM12878_R1	hg38_SIRV	chr4	7068075	7058648	-	4	2911	12557	46808	ENSG00000109519.12	ENST00000264954.4	GRPEL1	GRPEL1-201	Known	Known	None	0.20000000298023224	None	None	None	None
m54284U_191110_105540/102041508/ccs	PB_GM12878_R1	hg38_SIRV	chr16	2232472	2235741	+	10	1869	42690	239476	ENSG00000167967.15	ENCODEHT000239476	E4F1	ENCODEHT000239476	Known	ISM	Suffix	0.15000000596046448	None	None	None	None
m54284U_191110_105540/34932727/ccs	PB_GM12878_R1	hg38_SIRV	chr11	6683334	6681954	-	3	730	30876	106089	ENSG00000158042.8	ENST00000288937.6	MRPL17	MRPL17-201	Known	Known	None	0.44999998807907104	None	None	None	None
2bc525dc-b4c2-4f18-b7a4-847232858246	ONT_GM12878_R2	hg38_SIRV	chr21	34375505	34389060	+	4	751	54065	193368	ENSG00000205670.10	ENST00000399292.7	SMIM11A	SMIM11A-201	Known	Known	None	0.550000011920929	None	None	None	None
m54284U_191110_105540/136184414/ccs	PB_GM12878_R1	hg38_SIRV	chr5	10250319	10264923	+	11	1788	15082	54556	ENSG00000150753.11	ENST00000280326.8	CCT5	CCT5-201	Known	Known	None	0.30000001192092896	None	None	None	None
m54284U_191110_105540/115804671/ccs	PB_GM12878_R1	hg38_SIRV	chr17	7014798	7017518	+	6	836	45285	159253	ENSG00000258315.5	ENST00000546495.5	C17orf49	C17orf49-202	Known	Known	None	0.05000000074505806	None	None	None	None
841d7ea6-14d1-4dcb-957f-9d3fe4580413	ONT_GM12878_R1	hg38_SIRV	chr18	49492468	49488488	-	7	610	48769	173296	ENSG00000265681.7	ENST00000580261.5	RPL17	RPL17-208	Known	Known	None	0.30000001192092896	None	None	None	None
m54284U_191110_105540/64095075/ccs	PB_GM12878_R1	hg38_SIRV	chr4	7068105	7058649	-	4	2940	12557	46808	ENSG00000109519.12	ENST00000264954.4	GRPEL1	GRPEL1-201	Known	Known	None	0.25	None	None	None	None
dd1643d9-06e8-4942-896e-a6391b9aec71	ONT_GM12878_R1	hg38_SIRV	chr7	5530587	5527153	-	6	1777	20784	73194	ENSG00000075624.14	ENST00000331789.10	ACTB	ACTB-201	Known	Known	None	0.30000001192092896	None	None	None	None
dc66bce0-c9f0-43bb-8bdf-a54affb41bfd	ONT_GM12878_R1	hg38_SIRV	chr16	2233009	2235741	+	8	1655	42690	239477	ENSG00000167967.15	ENCODEHT000239477	E4F1	ENCODEHT000239477	Known	NNC	None	0.15000000596046448	None	None	None	None
m54284U_191110_105540/36505117/ccs	PB_GM12878_R1	hg38_SIRV	chr3	9363054	9384735	+	10	1903	9409	33714	ENSG00000134077.15	ENST00000345094.7	THUMPD3	THUMPD3-201	Known	Known	None	0.550000011920929	None	None	None	None
m54284U_191110_105540/136774192/ccs	PB_GM12878_R1	hg38_SIRV	chr5	10250319	10265011	+	11	1876	15082	54556	ENSG00000150753.11	ENST00000280326.8	CCT5	CCT5-201	Known	Known	None	0.15000000596046448	None	None	None	None
m54284U_191111_172039/128386687/ccs	PB_GM12878_R2	hg38_SIRV	chr2	10443312	10440615	-	5	1012	5477	238742	ENSG00000115758.12	ENCODEHT000238742	ODC1	ENCODEHT000238742	Known	ISM	Suffix	0.4000000059604645	None	None	None	None
cbefab31-1ae7-4480-83cc-908e1a32fc85	ONT_GM12878_R1	hg38_SIRV	chr21	34375508	34389059	+	4	710	54065	193368	ENSG00000205670.10	ENST00000399292.7	SMIM11A	SMIM11A-201	Known	Known	None	0.550000011920929	None	None	None	None
2ea07583-ea80-4842-9dba-4b7ddb279570	ONT_GM12878_R2	hg38_SIRV	chr15	43792361	43794043	+	3	466	41072	142358	ENSG00000140264.19	ENST00000249786.8	SERF2	SERF2-201	Known	Known	None	0.05000000074505806	None	None	None	None
016d599d-a4c5-47ff-b975-198b64faccfc	ONT_GM12878_R1	hg38_SIRV	chr1	8878676	8861001	-	12	1770	298	1291	ENSG00000074800.15	ENST00000234590.10	ENO1	ENO1-201	Known	Known	None	0.10000000149011612	None	None	None	None
m54284U_191110_105540/86901500/ccs	PB_GM12878_R1	hg38_SIRV	chr13	46387191	46359609	-	8	1322	37291	239478	ENSG00000102445.18	ENCODEHT000239478	RUBCNL	ENCODEHT000239478	Known	ISM	Prefix	0.44999998807907104	None	None	None	None
df1f5ae1-da8a-4fac-8ff9-0886f5c7a9e2	ONT_GM12878_R2	hg38_SIRV	chr11	6683298	6681954	-	3	694	30876	106089	ENSG00000158042.8	ENST00000288937.6	MRPL17	MRPL17-201	Known	Known	None	0.44999998807907104	None	None	None	None
9ae19620-a8f2-433e-a0e2-9b098d8f1622	ONT_GM12878_R1	hg38_SIRV	chr18	49492468	49488488	-	7	610	48769	173296	ENSG00000265681.7	ENST00000580261.5	RPL17	RPL17-208	Known	Known	None	0.30000001192092896	None	None	None	None
m54284U_191111_172039/9110643/ccs	PB_GM12878_R2	hg38_SIRV	chr17	7014798	7017522	+	6	840	45285	159253	ENSG00000258315.5	ENST00000546495.5	C17orf49	C17orf49-202	Known	Known	None	0.15000000596046448	None	None	None	None
01433e27-5118-4042-943c-859025015a0c	ONT_GM12878_R1	hg38_SIRV	chr21	34375508	34389150	+	4	844	54065	193368	ENSG00000205670.10	ENST00000399292.7	SMIM11A	SMIM11A-201	Known	Known	None	0.20000000298023224	None	None	None	None
m54284U_191110_105540/83364372/ccs	PB_GM12878_R1	hg38_SIRV	chr4	7068064	7058649	-	4	2899	12557	46808	ENSG00000109519.12	ENST00000264954.4	GRPEL1	GRPEL1-201	Known	Known	None	0.25	None	None	None	None
96094186-77ad-4761-be24-2346f5e71ac8	ONT_GM12878_R1	hg38_SIRV	chr7	5528518	5527155	-	3	1145	20784	234691	ENSG00000075624.14	ENCODEHT000234691	ACTB	ENCODEHT000234691	Known	ISM	Both	0.30000001192092896	None	None	None	None
m54284U_191110_105540/105121520/ccs	PB_GM12878_R1	hg38_SIRV	chr3	9363054	9384751	+	10	1714	9409	33711	ENSG00000134077.15	ENST00000452837.6	THUMPD3	THUMPD3-206	Known	Known	None	0.6499999761581421	None	None	None	None
m54284U_191110_105540/137430181/ccs	PB_GM12878_R1	hg38_SIRV	chr5	10250319	10265015	+	11	1880	15082	54556	ENSG00000150753.11	ENST00000280326.8	CCT5	CCT5-201	Known	Known	None	0.05000000074505806	None	None	None	None
m54284U_191111_172039/139461962/ccs	PB_GM12878_R2	hg38_SIRV	chr2	10448199	10440394	-	12	1922	5477	19094	ENSG00000115758.12	ENST00000234111.8	ODC1	ODC1-201	Known	Known	None	0.4000000059604645	None	None	None	None
03cc12b6-3b6e-49f0-84ad-195bd5d85174	ONT_GM12878_R2	hg38_SIRV	chr15	43792361	43794050	+	3	473	41072	142358	ENSG00000140264.19	ENST00000249786.8	SERF2	SERF2-201	Known	Known	None	0.10000000149011612	None	None	None	None
c705636d-0351-4a25-a4b2-ce4ec843e31b	ONT_GM12878_R1	hg38_SIRV	chr1	8878675	8861001	-	12	1769	298	1291	ENSG00000074800.15	ENST00000234590.10	ENO1	ENO1-201	Known	Known	None	0.10000000149011612	None	None	None	None
197e3ef8-7afd-40bb-ae65-e4a8c86e449a	ONT_GM12878_R1	hg38_SIRV	chr7	5527805	5527153	-	1	581	20784	234670	ENSG00000075624.14	ENCODEHT000234670	ACTB	ENCODEHT000234670	Known	Genomic	None	0.30000001192092896	None	None	None	None
83228d3b-49d1-47bf-99d7-ea3163278fdc	ONT_GM12878_R1	hg38_SIRV	chr18	49491586	49488488	-	6	601	48769	173293	ENSG00000265681.7	ENST00000579408.5	RPL17	RPL17-205	Known	Known	None	0.30000001192092896	None	None	None	None
e5498d57-a1c0-468f-852f-240fd8a7985f	ONT_GM12878_R1	hg38_SIRV	chr21	34375509	34389149	+	4	836	54065	193368	ENSG00000205670.10	ENST00000399292.7	SMIM11A	SMIM11A-201	Known	Known	None	0.20000000298023224	None	None	None	None
07e8347b-04c7-4557-9467-585ff55b0c24	ONT_GM12878_R2	hg38_SIRV	chr16	2233009	2235740	+	8	1642	42690	239479	ENSG00000167967.15	ENCODEHT000239479	E4F1	ENCODEHT000239479	Known	ISM	Suffix	0.15000000596046448	None	None	None	None
m54284U_191111_172039/19137773/ccs	PB_GM12878_R2	hg38_SIRV	chr17	7014798	7017520	+	6	838	45285	159253	ENSG00000258315.5	ENST00000546495.5	C17orf49	C17orf49-202	Known	Known	None	0.10000000149011612	None	None	None	None
m54284U_191110_105540/148441016/ccs	PB_GM12878_R1	hg38_SIRV	chr4	7068034	7058649	-	4	2869	12557	46808	ENSG00000109519.12	ENST00000264954.4	GRPEL1	GRPEL1-201	Known	Known	None	0.25	None	None	None	None
m54284U_191111_172039/153945377/ccs	PB_GM12878_R2	hg38_SIRV	chr11	6683307	6681955	-	3	702	30876	106089	ENSG00000158042.8	ENST00000288937.6	MRPL17	MRPL17-201	Known	Known	None	0.44999998807907104	None	None	None	None
m54284U_191110_105540/137497344/ccs	PB_GM12878_R1	hg38_SIRV	chr5	10250319	10265004	+	11	1869	15082	54556	ENSG00000150753.11	ENST00000280326.8	CCT5	CCT5-201	Known	Known	None	0.30000001192092896	None	None	None	None
9fb261b1-d5ca-4e34-8227-88636b5f5071	ONT_GM12878_R2	hg38_SIRV	chr13	46372174	46368732	-	2	312	37291	239480	ENSG00000102445.18	ENCODEHT000239480	RUBCNL	ENCODEHT000239480	Known	ISM	Prefix	0.15000000596046448	None	None	None	None
m54284U_191110_105540/108856381/ccs	PB_GM12878_R1	hg38_SIRV	chr3	9363054	9384871	+	10	2039	9409	33714	ENSG00000134077.15	ENST00000345094.7	THUMPD3	THUMPD3-201	Known	Known	None	0.30000001192092896	None	None	None	None
a9711bdf-7203-4e11-86f1-835f469d38ba	ONT_GM12878_R1	hg38_SIRV	chr1	8861221	8861001	-	1	413	298	239212	ENSG00000074800.15	ENCODEHT000239212	ENO1	ENCODEHT000239212	Known	Genomic	None	0.10000000149011612	None	None	None	None
m54284U_191110_105540/138872232/ccs	PB_GM12878_R1	hg38_SIRV	chr21	34375510	34389126	+	4	812	54065	193368	ENSG00000205670.10	ENST00000399292.7	SMIM11A	SMIM11A-201	Known	Known	None	0.5	None	None	None	None
m54284U_191111_172039/141756381/ccs	PB_GM12878_R2	hg38_SIRV	chr2	10448194	10440394	-	12	1917	5477	19094	ENSG00000115758.12	ENST00000234111.8	ODC1	ODC1-201	Known	Known	None	0.4000000059604645	None	None	None	None
0eebf442-f807-4374-b533-ef030e8d8007	ONT_GM12878_R1	hg38_SIRV	chr7	5530589	5527153	-	6	1801	20784	73194	ENSG00000075624.14	ENST00000331789.10	ACTB	ACTB-201	Known	Known	None	0.30000001192092896	None	None	None	None
3b2606fb-b3e4-4a4a-be0c-01ea98b048a7	ONT_GM12878_R2	hg38_SIRV	chr15	43792361	43794037	+	3	460	41072	142358	ENSG00000140264.19	ENST00000249786.8	SERF2	SERF2-201	Known	Known	None	0.15000000596046448	None	None	None	None
6b6da88e-d1f4-40c0-9b43-9ba6c66ff3d9	ONT_GM12878_R1	hg38_SIRV	chr18	49491582	49488488	-	6	591	48769	173293	ENSG00000265681.7	ENST00000579408.5	RPL17	RPL17-205	Known	Known	None	0.30000001192092896	None	None	None	None
m54284U_191111_172039/54855891/ccs	PB_GM12878_R2	hg38_SIRV	chr4	7068065	7058649	-	4	2900	12557	46808	ENSG00000109519.12	ENST00000264954.4	GRPEL1	GRPEL1-201	Known	Known	None	0.25	None	None	None	None
m54284U_191111_172039/14418776/ccs	PB_GM12878_R2	hg38_SIRV	chr21	34375510	34402770	+	5	1183	54065	193367	ENSG00000205670.10	ENST00000481710.5	SMIM11A	SMIM11A-205	Known	Known	None	0.30000001192092896	None	None	None	None
22fa317b-94f8-4c1c-93ac-f85e2b165840	ONT_GM12878_R2	hg38_SIRV	chr16	2233132	2235740	+	7	1598	42690	239481	ENSG00000167967.15	ENCODEHT000239481	E4F1	ENCODEHT000239481	Known	NIC	None	0.15000000596046448	None	None	None	None
m54284U_191111_172039/36440403/ccs	PB_GM12878_R2	hg38_SIRV	chr17	7014798	7017518	+	6	832	45285	159257	ENSG00000258315.5	ENST00000439424.6	C17orf49	C17orf49-201	Known	Known	None	0.05000000074505806	None	None	None	None
m54284U_191110_105540/143525857/ccs	PB_GM12878_R1	hg38_SIRV	chr3	9363054	9384787	+	10	1955	9409	33714	ENSG00000134077.15	ENST00000345094.7	THUMPD3	THUMPD3-201	Known	Known	None	0.25	None	None	None	None
b1d5a485-232c-4930-a28a-7ee548d56748	ONT_GM12878_R1	hg38_SIRV	chr11	6683316	6681955	-	3	705	30876	106089	ENSG00000158042.8	ENST00000288937.6	MRPL17	MRPL17-201	Known	Known	None	0.44999998807907104	None	None	None	None
m54284U_191110_105540/137888203/ccs	PB_GM12878_R1	hg38_SIRV	chr5	10250319	10265009	+	11	1874	15082	54556	ENSG00000150753.11	ENST00000280326.8	CCT5	CCT5-201	Known	Known	None	0.20000000298023224	None	None	None	None
m54284U_191111_172039/143130765/ccs	PB_GM12878_R2	hg38_SIRV	chr2	10448198	10440394	-	12	1921	5477	19094	ENSG00000115758.12	ENST00000234111.8	ODC1	ODC1-201	Known	Known	None	0.4000000059604645	None	None	None	None
m54284U_191110_105540/163382099/ccs	PB_GM12878_R1	hg38_SIRV	chr3	9363054	9385705	+	10	2857	9409	239482	ENSG00000134077.15	ENCODEHT000239482	THUMPD3	ENCODEHT000239482	Known	NNC	None	0.25	None	None	None	None
276258ea-9106-4865-bd16-9c6d7ff78f8e	ONT_GM12878_R1	hg38_SIRV	chr18	49491585	49488488	-	6	600	48769	173293	ENSG00000265681.7	ENST00000579408.5	RPL17	RPL17-205	Known	Known	None	0.30000001192092896	None	None	None	None
1a46a207-cc81-4f29-8e0e-7ed20b423516	ONT_GM12878_R1	hg38_SIRV	chr7	5529988	5527154	-	5	1763	20784	234707	ENSG00000075624.14	ENCODEHT000234707	ACTB	ENCODEHT000234707	Known	ISM	Suffix	0.30000001192092896	None	None	None	None
08981ddd-b98d-4efa-8992-e5c1c0ae8fb5	ONT_GM12878_R1	hg38_SIRV	chr1	8871920	8861025	-	10	1525	298	238987	ENSG00000074800.15	ENCODEHT000238987	ENO1	ENCODEHT000238987	Known	ISM	Suffix	0.10000000149011612	None	None	None	None
m54284U_191111_172039/165937674/ccs	PB_GM12878_R2	hg38_SIRV	chr21	34375510	34388905	+	4	591	54065	193368	ENSG00000205670.10	ENST00000399292.7	SMIM11A	SMIM11A-201	Known	Known	None	0.6499999761581421	None	None	None	None
m54284U_191110_105540/79757422/ccs	PB_GM12878_R1	hg38_SIRV	chr15	43792362	43794046	+	3	468	41072	142358	ENSG00000140264.19	ENST00000249786.8	SERF2	SERF2-201	Known	Known	None	0.10000000149011612	None	None	None	None
m54284U_191111_172039/68159538/ccs	PB_GM12878_R2	hg38_SIRV	chr4	7068063	7058649	-	4	2898	12557	46808	ENSG00000109519.12	ENST00000264954.4	GRPEL1	GRPEL1-201	Known	Known	None	0.25	None	None	None	None
0e9b7f95-4f99-46cc-95d1-84e6fb6f9c8c	ONT_GM12878_R1	hg38_SIRV	chr7	5527511	5527153	-	1	294	20784	234670	ENSG00000075624.14	ENCODEHT000234670	ACTB	ENCODEHT000234670	Known	Genomic	None	0.30000001192092896	None	None	None	None
m54284U_191110_105540/19530442/ccs	PB_GM12878_R1	hg38_SIRV	chr13	46368847	46370906	+	1	2060	63682	239483	ENCODEHG000063682	ENCODEHT000239483	ENCODEHG000063682	ENCODEHT000239483	Antisense	Antisense	None	0.8500000238418579	None	None	None	None
m54284U_191110_105540/138018890/ccs	PB_GM12878_R1	hg38_SIRV	chr5	10250319	10265014	+	11	1879	15082	54556	ENSG00000150753.11	ENST00000280326.8	CCT5	CCT5-201	Known	Known	None	0.05000000074505806	None	None	None	None
28692a22-a5c2-41d4-a5cb-a9e3afaa8a07	ONT_GM12878_R2	hg38_SIRV	chr16	2233424	2235741	+	7	1482	42690	239484	ENSG00000167967.15	ENCODEHT000239484	E4F1	ENCODEHT000239484	Known	ISM	Suffix	0.15000000596046448	None	None	None	None
m54284U_191111_172039/171902475/ccs	PB_GM12878_R2	hg38_SIRV	chr21	34375510	34389064	+	4	750	54065	193368	ENSG00000205670.10	ENST00000399292.7	SMIM11A	SMIM11A-201	Known	Known	None	0.75	None	None	None	None
cdc9af8a-5193-499d-8f37-1df641fd7c10	ONT_GM12878_R1	hg38_SIRV	chr7	5527693	5527153	-	1	476	20784	234670	ENSG00000075624.14	ENCODEHT000234670	ACTB	ENCODEHT000234670	Known	Genomic	None	0.30000001192092896	None	None	None	None
m54284U_191111_172039/148375492/ccs	PB_GM12878_R2	hg38_SIRV	chr2	10448198	10440394	-	12	1921	5477	19094	ENSG00000115758.12	ENST00000234111.8	ODC1	ODC1-201	Known	Known	None	0.4000000059604645	None	None	None	None
84e77c00-6ae6-4d93-9093-473ef64b010d	ONT_GM12878_R1	hg38_SIRV	chr18	49491586	49488488	-	6	601	48769	173293	ENSG00000265681.7	ENST00000579408.5	RPL17	RPL17-205	Known	Known	None	0.30000001192092896	None	None	None	None
db3c9b0b-219d-45f1-9fa6-9b7e55cd7687	ONT_GM12878_R1	hg38_SIRV	chr11	6683328	6681955	-	3	723	30876	106089	ENSG00000158042.8	ENST00000288937.6	MRPL17	MRPL17-201	Known	Known	None	0.44999998807907104	None	None	None	None
m54284U_191111_172039/92144477/ccs	PB_GM12878_R2	hg38_SIRV	chr17	7014798	7017517	+	6	831	45285	159257	ENSG00000258315.5	ENST00000439424.6	C17orf49	C17orf49-201	Known	Known	None	0.05000000074505806	None	None	None	None
m54284U_191111_172039/90966003/ccs	PB_GM12878_R2	hg38_SIRV	chr4	7068046	7058649	-	4	2881	12557	46808	ENSG00000109519.12	ENST00000264954.4	GRPEL1	GRPEL1-201	Known	Known	None	0.25	None	None	None	None
m54284U_191111_172039/78382895/ccs	PB_GM12878_R2	hg38_SIRV	chr21	34375512	34389066	+	4	750	54065	193368	ENSG00000205670.10	ENST00000399292.7	SMIM11A	SMIM11A-201	Known	Known	None	0.75	None	None	None	None
m54284U_191110_105540/95486747/ccs	PB_GM12878_R1	hg38_SIRV	chr15	43792362	43794041	+	3	463	41072	142358	ENSG00000140264.19	ENST00000249786.8	SERF2	SERF2-201	Known	Known	None	0.15000000596046448	None	None	None	None
m54284U_191111_172039/34931785/ccs	PB_GM12878_R2	hg38_SIRV	chr3	9363054	9371145	+	4	941	9409	239485	ENSG00000134077.15	ENCODEHT000239485	THUMPD3	ENCODEHT000239485	Known	ISM	Prefix	0.699999988079071	None	None	None	None
m54284U_191110_105540/138412155/ccs	PB_GM12878_R1	hg38_SIRV	chr5	10250319	10264889	+	11	1754	15082	54556	ENSG00000150753.11	ENST00000280326.8	CCT5	CCT5-201	Known	Known	None	0.550000011920929	None	None	None	None
bb9543e0-8e51-4443-a716-bf2a4ca5f7aa	ONT_GM12878_R1	hg38_SIRV	chr1	8871971	8861025	-	10	1576	298	238987	ENSG00000074800.15	ENCODEHT000238987	ENO1	ENCODEHT000238987	Known	ISM	Suffix	0.10000000149011612	None	None	None	None
m54284U_191111_172039/147851040/ccs	PB_GM12878_R2	hg38_SIRV	chr13	46368815	46370906	+	1	2060	63682	239483	ENCODEHG000063682	ENCODEHT000239483	ENCODEHG000063682	ENCODEHT000239483	Antisense	Antisense	None	0.8500000238418579	None	None	None	None
82053d52-d6f8-4448-a62b-26392e71e96c	ONT_GM12878_R1	hg38_SIRV	chr21	34375512	34389141	+	4	786	54065	193368	ENSG00000205670.10	ENST00000399292.7	SMIM11A	SMIM11A-201	Known	Known	None	0.4000000059604645	None	None	None	None
581635f9-ac65-404b-9497-8a5ba47809ee	ONT_GM12878_R1	hg38_SIRV	chr18	49492468	49488488	-	7	610	48769	173296	ENSG00000265681.7	ENST00000580261.5	RPL17	RPL17-208	Known	Known	None	0.30000001192092896	None	None	None	None
m54284U_191111_172039/126879125/ccs	PB_GM12878_R2	hg38_SIRV	chr4	7068063	7058649	-	4	2898	12557	46808	ENSG00000109519.12	ENST00000264954.4	GRPEL1	GRPEL1-201	Known	Known	None	0.25	None	None	None	None
c0bc43b8-79f4-4e84-8820-9a3d57a016c1	ONT_GM12878_R1	hg38_SIRV	chr7	5530589	5527153	-	6	1795	20784	73194	ENSG00000075624.14	ENST00000331789.10	ACTB	ACTB-201	Known	Known	None	0.30000001192092896	None	None	None	None
m54284U_191111_172039/21562552/ccs	PB_GM12878_R2	hg38_SIRV	chr13	46369008	46370906	+	1	1867	63682	239483	ENCODEHG000063682	ENCODEHT000239483	ENCODEHG000063682	ENCODEHT000239483	Antisense	Antisense	None	0.8500000238418579	None	None	None	None
m54284U_191111_172039/91620504/ccs	PB_GM12878_R2	hg38_SIRV	chr13	46369008	46370906	+	1	1867	63682	239483	ENCODEHG000063682	ENCODEHT000239483	ENCODEHG000063682	ENCODEHT000239483	Antisense	Antisense	None	0.8500000238418579	None	None	None	None
m54284U_191110_105540/138936664/ccs	PB_GM12878_R1	hg38_SIRV	chr5	10250319	10264923	+	11	1788	15082	54556	ENSG00000150753.11	ENST00000280326.8	CCT5	CCT5-201	Known	Known	None	0.30000001192092896	None	None	None	None
m54284U_191110_105540/176686755/ccs	PB_GM12878_R1	hg38_SIRV	chr21	34375513	34389139	+	4	822	54065	193368	ENSG00000205670.10	ENST00000399292.7	SMIM11A	SMIM11A-201	Known	Known	None	0.4000000059604645	None	None	None	None
baeb5929-b491-4536-94f7-cc160a33ff46	ONT_GM12878_R1	hg38_SIRV	chr17	7014798	7017517	+	6	817	45285	159257	ENSG00000258315.5	ENST00000439424.6	C17orf49	C17orf49-201	Known	Known	None	0.05000000074505806	None	None	None	None
de52a4fb-15dd-4ab3-847c-f528c66db62e	ONT_GM12878_R1	hg38_SIRV	chr11	6683294	6681955	-	3	689	30876	106089	ENSG00000158042.8	ENST00000288937.6	MRPL17	MRPL17-201	Known	Known	None	0.44999998807907104	None	None	None	None
m54284U_191111_172039/148768170/ccs	PB_GM12878_R2	hg38_SIRV	chr2	10444518	10440617	-	9	1485	5477	238725	ENSG00000115758.12	ENCODEHT000238725	ODC1	ENCODEHT000238725	Known	ISM	Suffix	0.4000000059604645	None	None	None	None
5abc4074-80eb-4f2b-8be4-5f9fbb4076ee	ONT_GM12878_R2	hg38_SIRV	chr16	2233006	2235742	+	7	1483	42690	239484	ENSG00000167967.15	ENCODEHT000239484	E4F1	ENCODEHT000239484	Known	ISM	Suffix	0.10000000149011612	None	None	None	None
m54284U_191110_105540/114363090/ccs	PB_GM12878_R1	hg38_SIRV	chr15	43792362	43794048	+	3	470	41072	142358	ENSG00000140264.19	ENST00000249786.8	SERF2	SERF2-201	Known	Known	None	0.10000000149011612	None	None	None	None
ad2e2e1e-cb82-475d-a56d-be163a39667e	ONT_GM12878_R1	hg38_SIRV	chr1	8878698	8861001	-	12	1800	298	1291	ENSG00000074800.15	ENST00000234590.10	ENO1	ENO1-201	Known	Known	None	0.10000000149011612	None	None	None	None
m54284U_191111_172039/117310541/ccs	PB_GM12878_R2	hg38_SIRV	chr13	46369008	46370906	+	1	1867	63682	239483	ENCODEHG000063682	ENCODEHT000239483	ENCODEHG000063682	ENCODEHT000239483	Antisense	Antisense	None	0.8500000238418579	None	None	None	None
7b75bed1-d905-4a0e-8849-e015e6b0c762	ONT_GM12878_R1	hg38_SIRV	chr18	49492468	49488488	-	7	610	48769	173296	ENSG00000265681.7	ENST00000580261.5	RPL17	RPL17-208	Known	Known	None	0.30000001192092896	None	None	None	None
m54284U_191111_172039/165217813/ccs	PB_GM12878_R2	hg38_SIRV	chr4	7068063	7058649	-	4	2898	12557	46808	ENSG00000109519.12	ENST00000264954.4	GRPEL1	GRPEL1-201	Known	Known	None	0.25	None	None	None	None
caffe414-aa88-41ae-a26b-7a326b6952dd	ONT_GM12878_R1	hg38_SIRV	chr7	5530588	5527153	-	6	1784	20784	73194	ENSG00000075624.14	ENST00000331789.10	ACTB	ACTB-201	Known	Known	None	0.30000001192092896	None	None	None	None
m54284U_191111_172039/26544652/ccs	PB_GM12878_R2	hg38_SIRV	chr21	34375517	34389066	+	4	745	54065	193368	ENSG00000205670.10	ENST00000399292.7	SMIM11A	SMIM11A-201	Known	Known	None	0.75	None	None	None	None
m54284U_191111_172039/74188026/ccs	PB_GM12878_R2	hg38_SIRV	chr3	9363052	9384763	+	10	1915	9409	239482	ENSG00000134077.15	ENCODEHT000239482	THUMPD3	ENCODEHT000239482	Known	NNC	None	0.4000000059604645	None	None	None	None
m54284U_191111_172039/19728765/ccs	PB_GM12878_R2	hg38_SIRV	chr13	46369092	46370906	+	1	1783	63682	239483	ENCODEHG000063682	ENCODEHT000239483	ENCODEHG000063682	ENCODEHT000239483	Antisense	Antisense	None	0.8500000238418579	None	None	None	None
68eda030-d301-4293-b69a-66783fee5ac6	ONT_GM12878_R1	hg38_SIRV	chr4	7059645	7058908	-	1	992	12557	239473	ENSG00000109519.12	ENCODEHT000239473	GRPEL1	ENCODEHT000239473	Known	Genomic	None	0.25	None	None	None	None
m54284U_191110_105540/138938331/ccs	PB_GM12878_R1	hg38_SIRV	chr5	10250319	10265013	+	11	1878	15082	54556	ENSG00000150753.11	ENST00000280326.8	CCT5	CCT5-201	Known	Known	None	0.05000000074505806	None	None	None	None
m54284U_191111_172039/21628978/ccs	PB_GM12878_R2	hg38_SIRV	chr13	46369375	46371466	+	1	2060	63682	239483	ENCODEHG000063682	ENCODEHT000239483	ENCODEHG000063682	ENCODEHT000239483	Antisense	Antisense	None	0.25	None	None	None	None
f18bb145-24b1-4e00-a1fe-6230e107945a	ONT_GM12878_R2	hg38_SIRV	chr4	7061161	7058908	-	1	2488	12557	239473	ENSG00000109519.12	ENCODEHT000239473	GRPEL1	ENCODEHT000239473	Known	Genomic	None	0.25	None	None	None	None
6f5b4019-6a4a-420c-8f91-d0733d13368a	ONT_GM12878_R1	hg38_SIRV	chr17	7014798	7017508	+	6	822	45285	159257	ENSG00000258315.5	ENST00000439424.6	C17orf49	C17orf49-201	Known	Known	None	0.10000000149011612	None	None	None	None
m54284U_191111_172039/81136147/ccs	PB_GM12878_R2	hg38_SIRV	chr21	34375517	34389066	+	4	745	54065	193368	ENSG00000205670.10	ENST00000399292.7	SMIM11A	SMIM11A-201	Known	Known	None	0.75	None	None	None	None
m54284U_191110_105540/172819618/ccs	PB_GM12878_R1	hg38_SIRV	chr15	43792362	43794041	+	3	463	41072	142358	ENSG00000140264.19	ENST00000249786.8	SERF2	SERF2-201	Known	Known	None	0.15000000596046448	None	None	None	None
938fb0ef-0c34-4ac7-9891-a2c041d6fad3	ONT_GM12878_R1	hg38_SIRV	chr11	6683309	6681955	-	3	704	30876	106089	ENSG00000158042.8	ENST00000288937.6	MRPL17	MRPL17-201	Known	Known	None	0.44999998807907104	None	None	None	None
m54284U_191111_172039/149621327/ccs	PB_GM12878_R2	hg38_SIRV	chr2	10448188	10440394	-	12	1911	5477	19094	ENSG00000115758.12	ENST00000234111.8	ODC1	ODC1-201	Known	Known	None	0.4000000059604645	None	None	None	None
fec56f7f-6414-464f-be95-486ae478e99e	ONT_GM12878_R1	hg38_SIRV	chr1	8878699	8861001	-	12	1793	298	1291	ENSG00000074800.15	ENST00000234590.10	ENO1	ENO1-201	Known	Known	None	0.10000000149011612	None	None	None	None
m54284U_191111_172039/126550107/ccs	PB_GM12878_R2	hg38_SIRV	chr3	9363054	9384752	+	10	1900	9409	239486	ENSG00000134077.15	ENCODEHT000239486	THUMPD3	ENCODEHT000239486	Known	NIC	None	0.6499999761581421	None	None	None	None
f2a5f0ca-a00a-4312-a18f-0e18ce4994dd	ONT_GM12878_R2	hg38_SIRV	chr16	2233424	2235687	+	7	1398	42690	239487	ENSG00000167967.15	ENCODEHT000239487	E4F1	ENCODEHT000239487	Known	ISM	Suffix	0.3499999940395355	None	None	None	None
03a1ab71-53a6-4954-bc1e-05d575cfede3	ONT_GM12878_R1	hg38_SIRV	chr7	5530589	5527153	-	6	1777	20784	73194	ENSG00000075624.14	ENST00000331789.10	ACTB	ACTB-201	Known	Known	None	0.30000001192092896	None	None	None	None
m54284U_191111_172039/157223300/ccs	PB_GM12878_R2	hg38_SIRV	chr21	34375517	34388879	+	5	701	54065	239488	ENSG00000205670.10	ENCODEHT000239488	SMIM11A	ENCODEHT000239488	Known	NNC	None	0.3499999940395355	None	None	None	None
47b836ad-d034-41c9-91b1-fe11a5907292	ONT_GM12878_R2	hg38_SIRV	chr4	7059725	7058908	-	1	1072	12557	239473	ENSG00000109519.12	ENCODEHT000239473	GRPEL1	ENCODEHT000239473	Known	Genomic	None	0.25	None	None	None	None
m54284U_191110_105540/139135489/ccs	PB_GM12878_R1	hg38_SIRV	chr5	10250319	10264921	+	11	1786	15082	54556	ENSG00000150753.11	ENST00000280326.8	CCT5	CCT5-201	Known	Known	None	0.25	None	None	None	None
289c1eda-aaf5-408e-aabe-10932f142188	ONT_GM12878_R1	hg38_SIRV	chr18	49492468	49488488	-	7	610	48769	173296	ENSG00000265681.7	ENST00000580261.5	RPL17	RPL17-208	Known	Known	None	0.30000001192092896	None	None	None	None
48600047-1a18-4e87-8f17-4619cd4799ca	ONT_GM12878_R1	hg38_SIRV	chr13	46372598	46371342	-	2	965	37291	239489	ENSG00000102445.18	ENCODEHT000239489	RUBCNL	ENCODEHT000239489	Known	ISM	Prefix	0.4000000059604645	None	None	None	None
m54284U_191111_172039/10027849/ccs	PB_GM12878_R2	hg38_SIRV	chr15	43792362	43794041	+	3	463	41072	142358	ENSG00000140264.19	ENST00000249786.8	SERF2	SERF2-201	Known	Known	None	0.15000000596046448	None	None	None	None
m54284U_191110_105540/139198889/ccs	PB_GM12878_R1	hg38_SIRV	chr5	10250319	10264925	+	11	1790	15082	54556	ENSG00000150753.11	ENST00000280326.8	CCT5	CCT5-201	Known	Known	None	0.25	None	None	None	None
m54284U_191111_172039/152898255/ccs	PB_GM12878_R2	hg38_SIRV	chr2	10448266	10440394	-	12	1989	5477	19094	ENSG00000115758.12	ENST00000234111.8	ODC1	ODC1-201	Known	Known	None	0.4000000059604645	None	None	None	None
937c7623-2a1b-408e-8327-075019ae5345	ONT_GM12878_R2	hg38_SIRV	chr11	6683329	6681955	-	3	724	30876	106089	ENSG00000158042.8	ENST00000288937.6	MRPL17	MRPL17-201	Known	Known	None	0.44999998807907104	None	None	None	None
fa2fda5e-8c0b-4de2-a85d-40adb46415d7	ONT_GM12878_R1	hg38_SIRV	chr1	8878676	8861001	-	12	1770	298	1291	ENSG00000074800.15	ENST00000234590.10	ENO1	ENO1-201	Known	Known	None	0.10000000149011612	None	None	None	None
e39c3223-0221-4b99-86c7-50b9af58466c	ONT_GM12878_R1	hg38_SIRV	chr7	5530589	5527153	-	6	1789	20784	73194	ENSG00000075624.14	ENST00000331789.10	ACTB	ACTB-201	Known	Known	None	0.30000001192092896	None	None	None	None
ecb8fca8-69cc-490b-aaca-2712bcb365f2	ONT_GM12878_R2	hg38_SIRV	chr17	7014798	7017519	+	6	827	45285	159257	ENSG00000258315.5	ENST00000439424.6	C17orf49	C17orf49-201	Known	Known	None	0.10000000149011612	None	None	None	None
60d715bb-ece4-45d2-a4e7-a9abaa17cd18	ONT_GM12878_R1	hg38_SIRV	chr18	49491586	49488488	-	6	601	48769	173293	ENSG00000265681.7	ENST00000579408.5	RPL17	RPL17-205	Known	Known	None	0.30000001192092896	None	None	None	None
m54284U_191110_105540/139329803/ccs	PB_GM12878_R1	hg38_SIRV	chr5	10250319	10265011	+	11	1876	15082	54556	ENSG00000150753.11	ENST00000280326.8	CCT5	CCT5-201	Known	Known	None	0.15000000596046448	None	None	None	None
m54284U_191110_105540/67503135/ccs	PB_GM12878_R1	hg38_SIRV	chr4	7068065	7058650	-	4	2899	12557	46808	ENSG00000109519.12	ENST00000264954.4	GRPEL1	GRPEL1-201	Known	Known	None	0.20000000298023224	None	None	None	None
m54284U_191111_172039/158533374/ccs	PB_GM12878_R2	hg38_SIRV	chr21	34375517	34389142	+	4	821	54065	193368	ENSG00000205670.10	ENST00000399292.7	SMIM11A	SMIM11A-201	Known	Known	None	0.4000000059604645	None	None	None	None
1a52dba3-09b0-4e76-9cab-65ca6b85a950	ONT_GM12878_R2	hg38_SIRV	chr16	2233430	2235743	+	7	1469	42690	239490	ENSG00000167967.15	ENCODEHT000239490	E4F1	ENCODEHT000239490	Known	ISM	Suffix	0.10000000149011612	None	None	None	None
m54284U_191111_172039/44763840/ccs	PB_GM12878_R2	hg38_SIRV	chr15	43792362	43794041	+	3	463	41072	142358	ENSG00000140264.19	ENST00000249786.8	SERF2	SERF2-201	Known	Known	None	0.15000000596046448	None	None	None	None
m54284U_191111_172039/172492290/ccs	PB_GM12878_R2	hg38_SIRV	chr3	9363052	9371145	+	4	987	9409	239485	ENSG00000134077.15	ENCODEHT000239485	THUMPD3	ENCODEHT000239485	Known	ISM	Prefix	0.550000011920929	None	None	None	None
m54284U_191111_172039/153749583/ccs	PB_GM12878_R2	hg38_SIRV	chr2	10448201	10440394	-	12	1924	5477	19094	ENSG00000115758.12	ENST00000234111.8	ODC1	ODC1-201	Known	Known	None	0.4000000059604645	None	None	None	None
m54284U_191110_105540/67569079/ccs	PB_GM12878_R1	hg38_SIRV	chr4	7060235	7058909	-	1	1581	12557	239473	ENSG00000109519.12	ENCODEHT000239473	GRPEL1	ENCODEHT000239473	Known	Genomic	None	0.20000000298023224	None	None	None	None
f10b183f-6290-4a5d-b525-b3ca4e6deda1	ONT_GM12878_R1	hg38_SIRV	chr7	5530585	5527153	-	6	1791	20784	73194	ENSG00000075624.14	ENST00000331789.10	ACTB	ACTB-201	Known	Known	None	0.30000001192092896	None	None	None	None
a5afa77a-48c4-4ea2-8e34-ec550b887cda	ONT_GM12878_R2	hg38_SIRV	chr11	6683329	6681955	-	3	724	30876	106089	ENSG00000158042.8	ENST00000288937.6	MRPL17	MRPL17-201	Known	Known	None	0.44999998807907104	None	None	None	None
4d0a3d72-ea05-4438-92f0-acd44597fe2f	ONT_GM12878_R1	hg38_SIRV	chr18	49492469	49488488	-	7	611	48769	173296	ENSG00000265681.7	ENST00000580261.5	RPL17	RPL17-208	Known	Known	None	0.30000001192092896	None	None	None	None
5bd776da-8435-44d5-b39e-ba054dd9e52b	ONT_GM12878_R1	hg38_SIRV	chr1	8878680	8861001	-	12	1774	298	1291	ENSG00000074800.15	ENST00000234590.10	ENO1	ENO1-201	Known	Known	None	0.10000000149011612	None	None	None	None
m54284U_191111_172039/175376739/ccs	PB_GM12878_R2	hg38_SIRV	chr21	34375517	34393510	+	4	988	54065	239463	ENSG00000205670.10	ENCODEHT000239463	SMIM11A	ENCODEHT000239463	Known	NNC	None	0.20000000298023224	None	None	None	None
m54284U_191110_105540/139657310/ccs	PB_GM12878_R1	hg38_SIRV	chr5	10250319	10264919	+	11	1784	15082	54556	ENSG00000150753.11	ENST00000280326.8	CCT5	CCT5-201	Known	Known	None	0.25	None	None	None	None
m54284U_191110_105540/27984896/ccs	PB_GM12878_R1	hg38_SIRV	chr17	7014799	7017521	+	6	834	45285	159257	ENSG00000258315.5	ENST00000439424.6	C17orf49	C17orf49-201	Known	Known	None	0.10000000149011612	None	None	None	None
a800785a-ff5f-41d3-81fb-d1bf30da21bd	ONT_GM12878_R1	hg38_SIRV	chr18	49491584	49488488	-	5	554	48769	239492	ENSG00000265681.7	ENCODEHT000239492	RPL17	ENCODEHT000239492	Known	NNC	None	0.30000001192092896	None	None	None	None
m54284U_191111_172039/3737277/ccs	PB_GM12878_R2	hg38_SIRV	chr13	46379268	46381802	+	1	2535	63683	239491	ENCODEHG000063683	ENCODEHT000239491	ENCODEHG000063683	ENCODEHT000239491	Antisense	Antisense	None	0.25	None	None	None	None
m54284U_191111_172039/50202850/ccs	PB_GM12878_R2	hg38_SIRV	chr15	43792362	43794041	+	3	463	41072	142358	ENSG00000140264.19	ENST00000249786.8	SERF2	SERF2-201	Known	Known	None	0.15000000596046448	None	None	None	None
fe2a25b4-a51d-4467-be52-a74fd8eeb1a2	ONT_GM12878_R1	hg38_SIRV	chr21	34375518	34389140	+	4	818	54065	193368	ENSG00000205670.10	ENST00000399292.7	SMIM11A	SMIM11A-201	Known	Known	None	0.4000000059604645	None	None	None	None
m54284U_191110_105540/79168372/ccs	PB_GM12878_R1	hg38_SIRV	chr4	7068076	7058650	-	4	2910	12557	46808	ENSG00000109519.12	ENST00000264954.4	GRPEL1	GRPEL1-201	Known	Known	None	0.20000000298023224	None	None	None	None
m54284U_191110_105540/8258110/ccs	PB_GM12878_R1	hg38_SIRV	chr3	9363053	9371080	+	4	921	9409	239485	ENSG00000134077.15	ENCODEHT000239485	THUMPD3	ENCODEHT000239485	Known	ISM	Prefix	0.3499999940395355	None	None	None	None
m54284U_191111_172039/154273408/ccs	PB_GM12878_R2	hg38_SIRV	chr2	10445469	10440613	-	11	2050	5477	238815	ENSG00000115758.12	ENCODEHT000238815	ODC1	ENCODEHT000238815	Known	ISM	Suffix	0.4000000059604645	None	None	None	None
m54284U_191110_105540/140248994/ccs	PB_GM12878_R1	hg38_SIRV	chr5	10250319	10265007	+	11	1851	15082	54556	ENSG00000150753.11	ENST00000280326.8	CCT5	CCT5-201	Known	Known	None	0.30000001192092896	None	None	None	None
e03397a1-1c01-4808-a9b9-8cf9dd087d99	ONT_GM12878_R1	hg38_SIRV	chr7	5529871	5527154	-	5	1630	20784	234707	ENSG00000075624.14	ENCODEHT000234707	ACTB	ENCODEHT000234707	Known	ISM	Suffix	0.30000001192092896	None	None	None	None
m54284U_191110_105540/172950118/ccs	PB_GM12878_R1	hg38_SIRV	chr16	2233547	2235741	+	6	1438	42690	239493	ENSG00000167967.15	ENCODEHT000239493	E4F1	ENCODEHT000239493	Known	ISM	Suffix	0.15000000596046448	None	None	None	None
4f348af1-34ff-4613-97a9-c8d3de8556f0	ONT_GM12878_R1	hg38_SIRV	chr1	8878675	8861001	-	12	1769	298	1291	ENSG00000074800.15	ENST00000234590.10	ENO1	ENO1-201	Known	Known	None	0.10000000149011612	None	None	None	None
m54284U_191110_105540/43843849/ccs	PB_GM12878_R1	hg38_SIRV	chr17	7014799	7017519	+	5	730	45285	159256	ENSG00000258315.5	ENST00000552402.5	C17orf49	C17orf49-208	Known	Known	None	0.10000000149011612	None	None	None	None
9104ab97-8aae-4ea9-ba9e-c1f1b08aecb9	ONT_GM12878_R1	hg38_SIRV	chr18	49491584	49488488	-	6	599	48769	173293	ENSG00000265681.7	ENST00000579408.5	RPL17	RPL17-205	Known	Known	None	0.30000001192092896	None	None	None	None
ec6da382-0652-4c01-9f57-fdb46f77381b	ONT_GM12878_R1	hg38_SIRV	chr21	34375518	34389151	+	4	796	54065	193368	ENSG00000205670.10	ENST00000399292.7	SMIM11A	SMIM11A-201	Known	Known	None	0.15000000596046448	None	None	None	None
00ffef2b-b57f-4312-adf0-30563e83ce18	ONT_GM12878_R2	hg38_SIRV	chr11	6683306	6681955	-	3	701	30876	106089	ENSG00000158042.8	ENST00000288937.6	MRPL17	MRPL17-201	Known	Known	None	0.44999998807907104	None	None	None	None
m54284U_191111_172039/157155849/ccs	PB_GM12878_R2	hg38_SIRV	chr2	10448198	10440394	-	12	1952	5477	19094	ENSG00000115758.12	ENST00000234111.8	ODC1	ODC1-201	Known	Known	None	0.4000000059604645	None	None	None	None
m54284U_191110_105540/104923167/ccs	PB_GM12878_R1	hg38_SIRV	chr4	7068063	7058650	-	4	2897	12557	46808	ENSG00000109519.12	ENST00000264954.4	GRPEL1	GRPEL1-201	Known	Known	None	0.20000000298023224	None	None	None	None
m54284U_191111_172039/76023426/ccs	PB_GM12878_R2	hg38_SIRV	chr15	43792362	43794041	+	3	463	41072	142358	ENSG00000140264.19	ENST00000249786.8	SERF2	SERF2-201	Known	Known	None	0.15000000596046448	None	None	None	None
m54284U_191110_105540/41225006/ccs	PB_GM12878_R1	hg38_SIRV	chr13	46379347	46381613	+	1	2267	63683	239491	ENCODEHG000063683	ENCODEHT000239491	ENCODEHG000063683	ENCODEHT000239491	Antisense	Antisense	None	0.10000000149011612	None	None	None	None
m54284U_191110_105540/140314184/ccs	PB_GM12878_R1	hg38_SIRV	chr5	10250319	10265007	+	11	1872	15082	54556	ENSG00000150753.11	ENST00000280326.8	CCT5	CCT5-201	Known	Known	None	0.30000001192092896	None	None	None	None
m54284U_191111_172039/60950003/ccs	PB_GM12878_R2	hg38_SIRV	chr13	46379347	46381802	+	1	2456	63683	239491	ENCODEHG000063683	ENCODEHT000239491	ENCODEHG000063683	ENCODEHT000239491	Antisense	Antisense	None	0.25	None	None	None	None
m54284U_191111_172039/78119937/ccs	PB_GM12878_R2	hg38_SIRV	chr4	7068061	7058650	-	4	2895	12557	46808	ENSG00000109519.12	ENST00000264954.4	GRPEL1	GRPEL1-201	Known	Known	None	0.20000000298023224	None	None	None	None
m54284U_191110_105540/12910696/ccs	PB_GM12878_R1	hg38_SIRV	chr3	9363055	9384751	+	10	1918	9409	33714	ENSG00000134077.15	ENST00000345094.7	THUMPD3	THUMPD3-201	Known	Known	None	0.6499999761581421	None	None	None	None
d7648d21-7799-4f81-b870-c83bc178746b	ONT_GM12878_R1	hg38_SIRV	chr18	49492443	49488488	-	7	768	48769	173299	ENSG00000265681.7	ENST00000578532.5	RPL17	RPL17-202	Known	Known	None	0.30000001192092896	None	None	None	None
3cc27b88-51a5-49a7-b906-5a5e4c4a60c6	ONT_GM12878_R1	hg38_SIRV	chr7	5528168	5527157	-	2	857	20784	234678	ENSG00000075624.14	ENCODEHT000234678	ACTB	ENCODEHT000234678	Known	ISM	Both	0.30000001192092896	None	None	None	None
m54284U_191110_105540/140315172/ccs	PB_GM12878_R1	hg38_SIRV	chr5	10250319	10264925	+	11	1790	15082	54556	ENSG00000150753.11	ENST00000280326.8	CCT5	CCT5-201	Known	Known	None	0.25	None	None	None	None
m54284U_191111_172039/107285336/ccs	PB_GM12878_R2	hg38_SIRV	chr13	46379347	46381613	+	1	2267	63683	239491	ENCODEHG000063683	ENCODEHT000239491	ENCODEHG000063683	ENCODEHT000239491	Antisense	Antisense	None	0.10000000149011612	None	None	None	None
m54284U_191111_172039/157286767/ccs	PB_GM12878_R2	hg38_SIRV	chr2	10448176	10440394	-	12	1899	5477	19094	ENSG00000115758.12	ENST00000234111.8	ODC1	ODC1-201	Known	Known	None	0.4000000059604645	None	None	None	None
393be634-b791-41dc-8739-75abf3de0e65	ONT_GM12878_R1	hg38_SIRV	chr21	34375520	34389134	+	4	804	54065	193368	ENSG00000205670.10	ENST00000399292.7	SMIM11A	SMIM11A-201	Known	Known	None	0.44999998807907104	None	None	None	None
m54284U_191110_105540/82249710/ccs	PB_GM12878_R1	hg38_SIRV	chr17	7014799	7017520	+	6	837	45285	159253	ENSG00000258315.5	ENST00000546495.5	C17orf49	C17orf49-202	Known	Known	None	0.10000000149011612	None	None	None	None
f257d9b2-9913-4a63-bf80-0e7a503075c7	ONT_GM12878_R2	hg38_SIRV	chr11	6683297	6681955	-	3	685	30876	106089	ENSG00000158042.8	ENST00000288937.6	MRPL17	MRPL17-201	Known	Known	None	0.44999998807907104	None	None	None	None
m54284U_191111_172039/92405768/ccs	PB_GM12878_R2	hg38_SIRV	chr15	43792362	43794044	+	3	466	41072	142358	ENSG00000140264.19	ENST00000249786.8	SERF2	SERF2-201	Known	Known	None	0.10000000149011612	None	None	None	None
99ca0ac9-461d-4cf9-b902-df9b411d8647	ONT_GM12878_R1	hg38_SIRV	chr1	8878676	8861001	-	12	1770	298	1291	ENSG00000074800.15	ENST00000234590.10	ENO1	ENO1-201	Known	Known	None	0.10000000149011612	None	None	None	None
m54284U_191111_172039/97126883/ccs	PB_GM12878_R2	hg38_SIRV	chr4	7068061	7058650	-	4	2895	12557	46808	ENSG00000109519.12	ENST00000264954.4	GRPEL1	GRPEL1-201	Known	Known	None	0.20000000298023224	None	None	None	None
9dac3fc5-1847-4bc3-b3ea-aaa194fdfc7b	ONT_GM12878_R1	hg38_SIRV	chr21	34375522	34389144	+	4	816	54065	239494	ENSG00000205670.10	ENCODEHT000239494	SMIM11A	ENCODEHT000239494	Known	NNC	None	0.4000000059604645	None	None	None	None
m54284U_191110_105540/102957740/ccs	PB_GM12878_R1	hg38_SIRV	chr16	2233159	2235743	+	7	1331	42690	239484	ENSG00000167967.15	ENCODEHT000239484	E4F1	ENCODEHT000239484	Known	ISM	Suffix	0.10000000149011612	None	None	None	None
m54284U_191110_105540/63242826/ccs	PB_GM12878_R1	hg38_SIRV	chr3	9363055	9384855	+	10	2111	9409	239469	ENSG00000134077.15	ENCODEHT000239469	THUMPD3	ENCODEHT000239469	Known	NIC	None	0.6499999761581421	None	None	None	None
fadd35a9-f00b-4a4a-8c64-94cd0b91b319	ONT_GM12878_R1	hg38_SIRV	chr7	5530588	5527153	-	6	1788	20784	73194	ENSG00000075624.14	ENST00000331789.10	ACTB	ACTB-201	Known	Known	None	0.30000001192092896	None	None	None	None
m54284U_191110_105540/140838308/ccs	PB_GM12878_R1	hg38_SIRV	chr5	10250319	10265007	+	11	1872	15082	54556	ENSG00000150753.11	ENST00000280326.8	CCT5	CCT5-201	Known	Known	None	0.30000001192092896	None	None	None	None
96a0cb5d-c02c-4349-aaf0-d9131d4efed3	ONT_GM12878_R1	hg38_SIRV	chr18	49491586	49488488	-	6	601	48769	173293	ENSG00000265681.7	ENST00000579408.5	RPL17	RPL17-205	Known	Known	None	0.30000001192092896	None	None	None	None
m54284U_191111_172039/70453828/ccs	PB_GM12878_R2	hg38_SIRV	chr13	46384246	46381762	-	1	2485	37291	239495	ENSG00000102445.18	ENCODEHT000239495	RUBCNL	ENCODEHT000239495	Known	Genomic	None	0.550000011920929	None	None	None	None
f489c7f4-d7ee-4ffb-b31d-591ddb2cabd3	ONT_GM12878_R1	hg38_SIRV	chr7	5527568	5527153	-	1	351	20784	234670	ENSG00000075624.14	ENCODEHT000234670	ACTB	ENCODEHT000234670	Known	Genomic	None	0.30000001192092896	None	None	None	None
m54284U_191111_172039/115212995/ccs	PB_GM12878_R2	hg38_SIRV	chr4	7068059	7058650	-	4	2893	12557	46808	ENSG00000109519.12	ENST00000264954.4	GRPEL1	GRPEL1-201	Known	Known	None	0.20000000298023224	None	None	None	None
m54284U_191111_172039/159909952/ccs	PB_GM12878_R2	hg38_SIRV	chr2	10448194	10440394	-	12	1917	5477	19094	ENSG00000115758.12	ENST00000234111.8	ODC1	ODC1-201	Known	Known	None	0.4000000059604645	None	None	None	None
d0340f9c-654f-44cd-99b7-5e9944913839	ONT_GM12878_R1	hg38_SIRV	chr21	34375522	34389143	+	4	817	54065	193368	ENSG00000205670.10	ENST00000399292.7	SMIM11A	SMIM11A-201	Known	Known	None	0.4000000059604645	None	None	None	None
m54284U_191110_105540/98764347/ccs	PB_GM12878_R1	hg38_SIRV	chr16	2233906	2235741	+	6	1234	42690	239496	ENSG00000167967.15	ENCODEHT000239496	E4F1	ENCODEHT000239496	Known	ISM	Suffix	0.15000000596046448	None	None	None	None
m54284U_191110_105540/69208467/ccs	PB_GM12878_R1	hg38_SIRV	chr3	9363055	9385081	+	10	2314	9409	239469	ENSG00000134077.15	ENCODEHT000239469	THUMPD3	ENCODEHT000239469	Known	NIC	None	0.6000000238418579	None	None	None	None
4dab1c9a-0c39-4bd3-92b7-673314415e15	ONT_GM12878_R1	hg38_SIRV	chr1	8878698	8861001	-	12	1786	298	1291	ENSG00000074800.15	ENST00000234590.10	ENO1	ENO1-201	Known	Known	None	0.10000000149011612	None	None	None	None
m54284U_191111_172039/136250415/ccs	PB_GM12878_R2	hg38_SIRV	chr15	43792362	43794559	+	4	544	41072	142363	ENSG00000140264.19	ENST00000445816.5	SERF2	SERF2-212	Known	Known	None	0.05000000074505806	None	None	None	None
m54284U_191110_105540/140902403/ccs	PB_GM12878_R1	hg38_SIRV	chr5	10250319	10265076	+	11	1941	15082	54556	ENSG00000150753.11	ENST00000280326.8	CCT5	CCT5-201	Known	Known	None	0.15000000596046448	None	None	None	None
m54284U_191111_172039/37553515/ccs	PB_GM12878_R2	hg38_SIRV	chr13	46384467	46382022	-	1	2240	37291	239495	ENSG00000102445.18	ENCODEHT000239495	RUBCNL	ENCODEHT000239495	Known	Genomic	None	0.6000000238418579	None	None	None	None
m54284U_191110_105540/88607427/ccs	PB_GM12878_R1	hg38_SIRV	chr17	7014799	7017519	+	6	836	45285	159253	ENSG00000258315.5	ENST00000546495.5	C17orf49	C17orf49-202	Known	Known	None	0.10000000149011612	None	None	None	None
c3e5259f-4e22-400c-9837-165833f280d3	ONT_GM12878_R2	hg38_SIRV	chr11	6683384	6681955	-	3	779	30876	106089	ENSG00000158042.8	ENST00000288937.6	MRPL17	MRPL17-201	Known	Known	None	0.44999998807907104	None	None	None	None
19de01e1-3f3a-4e9f-82d2-4351069e6550	ONT_GM12878_R1	hg38_SIRV	chr7	5530589	5527153	-	6	1789	20784	73194	ENSG00000075624.14	ENST00000331789.10	ACTB	ACTB-201	Known	Known	None	0.30000001192092896	None	None	None	None
1d1eb1df-1a28-4c4d-8865-248376ef2911	ONT_GM12878_R1	hg38_SIRV	chr18	49492468	49488488	-	7	610	48769	173296	ENSG00000265681.7	ENST00000580261.5	RPL17	RPL17-208	Known	Known	None	0.30000001192092896	None	None	None	None
m54284U_191111_172039/18287441/ccs	PB_GM12878_R2	hg38_SIRV	chr21	34375523	34402770	+	5	1170	54065	193367	ENSG00000205670.10	ENST00000481710.5	SMIM11A	SMIM11A-205	Known	Known	None	0.30000001192092896	None	None	None	None
m54284U_191111_172039/172491408/ccs	PB_GM12878_R2	hg38_SIRV	chr4	7068075	7058650	-	4	2909	12557	46808	ENSG00000109519.12	ENST00000264954.4	GRPEL1	GRPEL1-201	Known	Known	None	0.20000000298023224	None	None	None	None
m54284U_191110_105540/141033510/ccs	PB_GM12878_R1	hg38_SIRV	chr5	10250319	10265007	+	11	1863	15082	54556	ENSG00000150753.11	ENST00000280326.8	CCT5	CCT5-201	Known	Known	None	0.30000001192092896	None	None	None	None
856c843b-285b-4f00-801e-072d197467fc	ONT_GM12878_R1	hg38_SIRV	chr16	2234170	2235499	+	5	893	42690	239497	ENSG00000167967.15	ENCODEHT000239497	E4F1	ENCODEHT000239497	Known	NNC	None	0.20000000298023224	None	None	None	None
m54284U_191110_105540/83690340/ccs	PB_GM12878_R1	hg38_SIRV	chr3	9363055	9384788	+	10	1955	9409	33714	ENSG00000134077.15	ENST00000345094.7	THUMPD3	THUMPD3-201	Known	Known	None	0.25	None	None	None	None
b6b94992-158d-454a-a94e-0a113f51c840	ONT_GM12878_R1	hg38_SIRV	chr21	34375523	34389143	+	4	809	54065	193368	ENSG00000205670.10	ENST00000399292.7	SMIM11A	SMIM11A-201	Known	Known	None	0.4000000059604645	None	None	None	None
m54284U_191111_172039/163711159/ccs	PB_GM12878_R2	hg38_SIRV	chr2	10442029	10440394	-	2	1543	5477	239498	ENSG00000115758.12	ENCODEHT000239498	ODC1	ENCODEHT000239498	Known	ISM	Prefix	0.4000000059604645	None	None	None	None
m54284U_191111_172039/163315832/ccs	PB_GM12878_R2	hg38_SIRV	chr15	43792362	43794041	+	3	463	41072	142358	ENSG00000140264.19	ENST00000249786.8	SERF2	SERF2-201	Known	Known	None	0.15000000596046448	None	None	None	None
d9e3efcc-4c59-499e-99e9-22d30f76b127	ONT_GM12878_R1	hg38_SIRV	chr18	49492468	49488488	-	7	610	48769	173296	ENSG00000265681.7	ENST00000580261.5	RPL17	RPL17-208	Known	Known	None	0.30000001192092896	None	None	None	None
0f434db2-2156-4bec-91bf-98d3ac3847ee	ONT_GM12878_R1	hg38_SIRV	chr1	8878675	8861001	-	12	1769	298	1291	ENSG00000074800.15	ENST00000234590.10	ENO1	ENO1-201	Known	Known	None	0.10000000149011612	None	None	None	None
4ee92c17-666c-4fd2-bcb7-24e2ffd1adab	ONT_GM12878_R1	hg38_SIRV	chr7	5530589	5527153	-	6	1795	20784	73194	ENSG00000075624.14	ENST00000331789.10	ACTB	ACTB-201	Known	Known	None	0.30000001192092896	None	None	None	None
m54284U_191111_172039/53349024/ccs	PB_GM12878_R2	hg38_SIRV	chr4	7068068	7058651	-	4	2901	12557	46808	ENSG00000109519.12	ENST00000264954.4	GRPEL1	GRPEL1-201	Known	Known	None	0.20000000298023224	None	None	None	None
m54284U_191110_105540/141361398/ccs	PB_GM12878_R1	hg38_SIRV	chr5	10250319	10264925	+	11	1790	15082	54556	ENSG00000150753.11	ENST00000280326.8	CCT5	CCT5-201	Known	Known	None	0.25	None	None	None	None
m54284U_191111_172039/131990081/ccs	PB_GM12878_R2	hg38_SIRV	chr13	46382246	46382759	+	1	514	63684	239499	ENCODEHG000063684	ENCODEHT000239499	ENCODEHG000063684	ENCODEHT000239499	Antisense	Antisense	None	0.20000000298023224	None	None	None	None
bf5d1066-3799-48db-93ce-2a2067c0215b	ONT_GM12878_R2	hg38_SIRV	chr11	6683285	6681955	-	3	680	30876	106089	ENSG00000158042.8	ENST00000288937.6	MRPL17	MRPL17-201	Known	Known	None	0.44999998807907104	None	None	None	None
e0663599-e94b-431b-ad36-862edff728bf	ONT_GM12878_R1	hg38_SIRV	chr16	2234170	2235727	+	1	1558	42690	239500	ENSG00000167967.15	ENCODEHT000239500	E4F1	ENCODEHT000239500	Known	Genomic	None	0.30000001192092896	None	None	None	None
8dd0c7cb-6fff-453d-9af8-439a83e1aa2d	ONT_GM12878_R1	hg38_SIRV	chr7	5527534	5527153	-	1	310	20784	234670	ENSG00000075624.14	ENCODEHT000234670	ACTB	ENCODEHT000234670	Known	Genomic	None	0.30000001192092896	None	None	None	None
0d47b166-7205-4bd9-aa42-d01b1cfaf3b6	ONT_GM12878_R2	hg38_SIRV	chr21	34375528	34389143	+	4	811	54065	193368	ENSG00000205670.10	ENST00000399292.7	SMIM11A	SMIM11A-201	Known	Known	None	0.4000000059604645	None	None	None	None
867847b4-992c-416c-8b63-ceff46892e01	ONT_GM12878_R1	hg38_SIRV	chr18	49491586	49488488	-	6	601	48769	173293	ENSG00000265681.7	ENST00000579408.5	RPL17	RPL17-205	Known	Known	None	0.30000001192092896	None	None	None	None
m54284U_191110_105540/150734486/ccs	PB_GM12878_R1	hg38_SIRV	chr3	9363063	9371099	+	4	748	9409	239442	ENSG00000134077.15	ENCODEHT000239442	THUMPD3	ENCODEHT000239442	Known	ISM	Prefix	0.699999988079071	None	None	None	None
m54284U_191110_105540/93719127/ccs	PB_GM12878_R1	hg38_SIRV	chr17	7014799	7017519	+	6	836	45285	159253	ENSG00000258315.5	ENST00000546495.5	C17orf49	C17orf49-202	Known	Known	None	0.10000000149011612	None	None	None	None
m54284U_191111_172039/75106935/ccs	PB_GM12878_R2	hg38_SIRV	chr4	7068043	7058651	-	4	2876	12557	46808	ENSG00000109519.12	ENST00000264954.4	GRPEL1	GRPEL1-201	Known	Known	None	0.20000000298023224	None	None	None	None
9eeaa0b9-f552-4249-a244-00a691fcb2ec	ONT_GM12878_R1	hg38_SIRV	chr1	8878679	8861001	-	12	1773	298	1291	ENSG00000074800.15	ENST00000234590.10	ENO1	ENO1-201	Known	Known	None	0.10000000149011612	None	None	None	None
m54284U_191110_105540/141428126/ccs	PB_GM12878_R1	hg38_SIRV	chr5	10250319	10264923	+	11	1788	15082	54556	ENSG00000150753.11	ENST00000280326.8	CCT5	CCT5-201	Known	Known	None	0.30000001192092896	None	None	None	None
70a870cf-cd92-4bf0-b02f-8ef7a88b0791	ONT_GM12878_R1	hg38_SIRV	chr15	43792362	43794037	+	3	459	41072	142358	ENSG00000140264.19	ENST00000249786.8	SERF2	SERF2-201	Known	Known	None	0.15000000596046448	None	None	None	None
5b4096d3-b820-46a5-b36f-7b88e4cc2baf	ONT_GM12878_R1	hg38_SIRV	chr21	34375531	34389146	+	4	804	54065	193368	ENSG00000205670.10	ENST00000399292.7	SMIM11A	SMIM11A-201	Known	Known	None	0.30000001192092896	None	None	None	None
1f91be63-f310-451f-8a07-a8f8616e36b3	ONT_GM12878_R1	hg38_SIRV	chr1	8878698	8861001	-	12	1782	298	239501	ENSG00000074800.15	ENCODEHT000239501	ENO1	ENCODEHT000239501	Known	NIC	None	0.10000000149011612	None	None	None	None
b8e85760-3203-42d6-b0bb-7a24fa21445e	ONT_GM12878_R1	hg38_SIRV	chr7	5530587	5527153	-	6	1787	20784	73194	ENSG00000075624.14	ENST00000331789.10	ACTB	ACTB-201	Known	Known	None	0.30000001192092896	None	None	None	None
m54284U_191110_105540/165479348/ccs	PB_GM12878_R1	hg38_SIRV	chr3	9363055	9384786	+	10	1953	9409	33714	ENSG00000134077.15	ENST00000345094.7	THUMPD3	THUMPD3-201	Known	Known	None	0.25	None	None	None	None
f163264f-d5fb-415e-914d-0ef53db25c9e	ONT_GM12878_R1	hg38_SIRV	chr18	49492430	49488488	-	6	743	48769	239502	ENSG00000265681.7	ENCODEHT000239502	RPL17	ENCODEHT000239502	Known	NIC	None	0.30000001192092896	None	None	None	None
m54284U_191110_105540/96078295/ccs	PB_GM12878_R1	hg38_SIRV	chr17	7014799	7017518	+	6	831	45285	159257	ENSG00000258315.5	ENST00000439424.6	C17orf49	C17orf49-201	Known	Known	None	0.05000000074505806	None	None	None	None
m54284U_191110_105540/142084088/ccs	PB_GM12878_R1	hg38_SIRV	chr5	10250319	10265007	+	11	1872	15082	54556	ENSG00000150753.11	ENST00000280326.8	CCT5	CCT5-201	Known	Known	None	0.30000001192092896	None	None	None	None
779c97a0-47d3-4721-87d3-690360f3b2dd	ONT_GM12878_R2	hg38_SIRV	chr16	2234170	2235741	+	5	1150	42690	239503	ENSG00000167967.15	ENCODEHT000239503	E4F1	ENCODEHT000239503	Known	ISM	Suffix	0.15000000596046448	None	None	None	None
13769931-8e7c-4608-8445-87e0e7c66cf2	ONT_GM12878_R2	hg38_SIRV	chr21	34375534	34389143	+	4	805	54065	193368	ENSG00000205670.10	ENST00000399292.7	SMIM11A	SMIM11A-201	Known	Known	None	0.4000000059604645	None	None	None	None
502f9b78-dfe9-4a06-b7d0-dcfb848adc6a	ONT_GM12878_R2	hg38_SIRV	chr11	6683291	6681955	-	3	686	30876	106089	ENSG00000158042.8	ENST00000288937.6	MRPL17	MRPL17-201	Known	Known	None	0.44999998807907104	None	None	None	None
m54284U_191111_172039/160762541/ccs	PB_GM12878_R2	hg38_SIRV	chr4	7068104	7058651	-	4	2937	12557	46808	ENSG00000109519.12	ENST00000264954.4	GRPEL1	GRPEL1-201	Known	Known	None	0.20000000298023224	None	None	None	None
m54284U_191111_172039/172230871/ccs	PB_GM12878_R2	hg38_SIRV	chr2	10446792	10440394	-	12	1958	5477	239504	ENSG00000115758.12	ENCODEHT000239504	ODC1	ENCODEHT000239504	Known	NIC	None	0.4000000059604645	None	None	None	None
14446cd6-b966-45b5-b421-cf1070e9e358	ONT_GM12878_R1	hg38_SIRV	chr15	43792362	43794048	+	3	470	41072	142358	ENSG00000140264.19	ENST00000249786.8	SERF2	SERF2-201	Known	Known	None	0.10000000149011612	None	None	None	None
a0aa3603-d54d-462b-91a4-161425b65946	ONT_GM12878_R1	hg38_SIRV	chr7	5529404	5527156	-	4	1585	20784	234684	ENSG00000075624.14	ENCODEHT000234684	ACTB	ENCODEHT000234684	Known	ISM	Suffix	0.30000001192092896	None	None	None	None
9bddf69d-47ad-4d29-92d3-45026a5b2ba2	ONT_GM12878_R2	hg38_SIRV	chr4	7059577	7058918	-	1	938	12557	239473	ENSG00000109519.12	ENCODEHT000239473	GRPEL1	ENCODEHT000239473	Known	Genomic	None	0.15000000596046448	None	None	None	None
171127c7-0add-4945-8666-4b6e7a57044c	ONT_GM12878_R2	hg38_SIRV	chr21	34375535	34389092	+	4	735	54065	193368	ENSG00000205670.10	ENST00000399292.7	SMIM11A	SMIM11A-201	Known	Known	None	0.75	None	None	None	None
m54284U_191110_105540/171573471/ccs	PB_GM12878_R1	hg38_SIRV	chr13	46384147	46385666	+	1	1520	63685	239505	ENCODEHG000063685	ENCODEHT000239505	ENCODEHG000063685	ENCODEHT000239505	Antisense	Antisense	None	0.8500000238418579	None	None	None	None
513ae7c5-11a2-4a1b-9fbb-2eff912e9a29	ONT_GM12878_R1	hg38_SIRV	chr18	49492470	49488488	-	7	612	48769	173296	ENSG00000265681.7	ENST00000580261.5	RPL17	RPL17-208	Known	Known	None	0.30000001192092896	None	None	None	None
2f404285-f07b-41db-b78a-9a7999c63dea	ONT_GM12878_R1	hg38_SIRV	chr1	8878676	8861001	-	12	1776	298	1291	ENSG00000074800.15	ENST00000234590.10	ENO1	ENO1-201	Known	Known	None	0.10000000149011612	None	None	None	None
m54284U_191110_105540/142084385/ccs	PB_GM12878_R1	hg38_SIRV	chr5	10250319	10265011	+	11	1876	15082	54556	ENSG00000150753.11	ENST00000280326.8	CCT5	CCT5-201	Known	Known	None	0.15000000596046448	None	None	None	None
m54284U_191111_172039/11993126/ccs	PB_GM12878_R2	hg38_SIRV	chr3	9363055	9371146	+	4	732	9409	239506	ENSG00000134077.15	ENCODEHT000239506	THUMPD3	ENCODEHT000239506	Known	ISM	Prefix	0.699999988079071	None	None	None	None
m54284U_191110_105540/147718819/ccs	PB_GM12878_R1	hg38_SIRV	chr17	7014802	7017519	+	6	792	45285	239146	ENSG00000258315.5	ENCODEHT000239146	C17orf49	ENCODEHT000239146	Known	NIC	None	0.10000000149011612	None	None	None	None
f365b090-9846-414f-b00c-d84d1a5d794d	ONT_GM12878_R1	hg38_SIRV	chr7	5527678	5527153	-	1	467	20784	234670	ENSG00000075624.14	ENCODEHT000234670	ACTB	ENCODEHT000234670	Known	Genomic	None	0.30000001192092896	None	None	None	None
m54284U_191111_172039/37095795/ccs	PB_GM12878_R2	hg38_SIRV	chr4	7068121	7058874	-	4	2731	12557	46808	ENSG00000109519.12	ENST00000264954.4	GRPEL1	GRPEL1-201	Known	Known	None	0.3499999940395355	None	None	None	None
92266062-0135-4e07-9aa5-b77983931fe2	ONT_GM12878_R1	hg38_SIRV	chr1	8861174	8861001	-	1	366	298	239212	ENSG00000074800.15	ENCODEHT000239212	ENO1	ENCODEHT000239212	Known	Genomic	None	0.10000000149011612	None	None	None	None
92156857-cd42-4d2f-ab7a-797c6e0b3fa9	ONT_GM12878_R1	hg38_SIRV	chr21	34375540	34389151	+	4	807	54065	193368	ENSG00000205670.10	ENST00000399292.7	SMIM11A	SMIM11A-201	Known	Known	None	0.15000000596046448	None	None	None	None
4dfd27b4-f104-4e27-a791-06698a248a36	ONT_GM12878_R2	hg38_SIRV	chr11	6683317	6681956	-	3	711	30876	106089	ENSG00000158042.8	ENST00000288937.6	MRPL17	MRPL17-201	Known	Known	None	0.44999998807907104	None	None	None	None
m54284U_191111_172039/120981376/ccs	PB_GM12878_R2	hg38_SIRV	chr16	2233751	2235741	+	5	1118	42690	239503	ENSG00000167967.15	ENCODEHT000239503	E4F1	ENCODEHT000239503	Known	ISM	Suffix	0.15000000596046448	None	None	None	None
2ac27d16-b763-422a-9e0e-a60e0f0d7aed	ONT_GM12878_R1	hg38_SIRV	chr18	49491586	49488488	-	6	601	48769	173293	ENSG00000265681.7	ENST00000579408.5	RPL17	RPL17-205	Known	Known	None	0.30000001192092896	None	None	None	None
m54284U_191111_172039/172689917/ccs	PB_GM12878_R2	hg38_SIRV	chr2	10448196	10440394	-	12	1919	5477	19094	ENSG00000115758.12	ENST00000234111.8	ODC1	ODC1-201	Known	Known	None	0.4000000059604645	None	None	None	None
m54284U_191110_105540/142214038/ccs	PB_GM12878_R1	hg38_SIRV	chr5	10250319	10264925	+	11	1790	15082	54556	ENSG00000150753.11	ENST00000280326.8	CCT5	CCT5-201	Known	Known	None	0.25	None	None	None	None
e12cc0a8-dd7b-4361-ba40-9ecb00fa71cf	ONT_GM12878_R1	hg38_SIRV	chr7	5530585	5527153	-	6	1762	20784	73194	ENSG00000075624.14	ENST00000331789.10	ACTB	ACTB-201	Known	Known	None	0.30000001192092896	None	None	None	None
m54284U_191111_172039/64161098/ccs	PB_GM12878_R2	hg38_SIRV	chr21	34375543	34389144	+	4	797	54065	193368	ENSG00000205670.10	ENST00000399292.7	SMIM11A	SMIM11A-201	Known	Known	None	0.4000000059604645	None	None	None	None
4238e09a-0718-40d9-962a-f96a59ed2d9d	ONT_GM12878_R1	hg38_SIRV	chr4	7060535	7059154	-	1	1636	12557	239473	ENSG00000109519.12	ENCODEHT000239473	GRPEL1	ENCODEHT000239473	Known	Genomic	None	0.15000000596046448	None	None	None	None
m54284U_191110_105540/148111375/ccs	PB_GM12878_R1	hg38_SIRV	chr17	7014799	7017520	+	6	833	45285	159257	ENSG00000258315.5	ENST00000439424.6	C17orf49	C17orf49-201	Known	Known	None	0.10000000149011612	None	None	None	None
aedf9d77-c871-4137-86be-51177fe5f98b	ONT_GM12878_R1	hg38_SIRV	chr15	43792362	43794048	+	3	470	41072	142358	ENSG00000140264.19	ENST00000249786.8	SERF2	SERF2-201	Known	Known	None	0.10000000149011612	None	None	None	None
5c77cd79-6fd1-486a-9377-1f1a6c27915b	ONT_GM12878_R1	hg38_SIRV	chr11	6683294	6681957	-	3	687	30876	106089	ENSG00000158042.8	ENST00000288937.6	MRPL17	MRPL17-201	Known	Known	None	0.44999998807907104	None	None	None	None
89f9e2ef-354d-42bf-afb1-24fc492e5d3c	ONT_GM12878_R1	hg38_SIRV	chr1	8874948	8861005	-	11	1675	298	238993	ENSG00000074800.15	ENCODEHT000238993	ENO1	ENCODEHT000238993	Known	ISM	Suffix	0.10000000149011612	None	None	None	None
m54284U_191110_105540/142477223/ccs	PB_GM12878_R1	hg38_SIRV	chr5	10250319	10264919	+	11	1784	15082	54556	ENSG00000150753.11	ENST00000280326.8	CCT5	CCT5-201	Known	Known	None	0.25	None	None	None	None
8719d6b1-d43f-4b46-907b-1152b86b41ab	ONT_GM12878_R1	hg38_SIRV	chr18	49491586	49488488	-	6	601	48769	173293	ENSG00000265681.7	ENST00000579408.5	RPL17	RPL17-205	Known	Known	None	0.30000001192092896	None	None	None	None
m54284U_191111_172039/168101512/ccs	PB_GM12878_R2	hg38_SIRV	chr16	2233751	2235740	+	5	1117	42690	239503	ENSG00000167967.15	ENCODEHT000239503	E4F1	ENCODEHT000239503	Known	ISM	Suffix	0.15000000596046448	None	None	None	None
m54284U_191111_172039/2688087/ccs	PB_GM12878_R2	hg38_SIRV	chr13	46384492	46385867	+	1	1520	63685	239505	ENCODEHG000063685	ENCODEHT000239505	ENCODEHG000063685	ENCODEHT000239505	Antisense	Antisense	None	0.8500000238418579	None	None	None	None
0713df57-7711-4e80-a783-037bd2d6f8a4	ONT_GM12878_R2	hg38_SIRV	chr4	7059278	7059154	-	1	379	12557	239473	ENSG00000109519.12	ENCODEHT000239473	GRPEL1	ENCODEHT000239473	Known	Genomic	None	0.15000000596046448	None	None	None	None
m54284U_191111_172039/175505756/ccs	PB_GM12878_R2	hg38_SIRV	chr2	10448194	10440394	-	12	1917	5477	19094	ENSG00000115758.12	ENST00000234111.8	ODC1	ODC1-201	Known	Known	None	0.4000000059604645	None	None	None	None
f5ea35a6-cec2-4f2d-addf-505a779487ea	ONT_GM12878_R1	hg38_SIRV	chr21	34379428	34389145	+	3	773	54065	239507	ENSG00000205670.10	ENCODEHT000239507	SMIM11A	ENCODEHT000239507	Known	ISM	Suffix	0.3499999940395355	None	None	None	None
m54284U_191111_172039/99091072/ccs	PB_GM12878_R2	hg38_SIRV	chr13	46384492	46385867	+	1	1520	63685	239505	ENCODEHG000063685	ENCODEHT000239505	ENCODEHG000063685	ENCODEHT000239505	Antisense	Antisense	None	0.8500000238418579	None	None	None	None
16a7cabc-d5b2-402e-bf7e-4955fb6e81b9	ONT_GM12878_R1	hg38_SIRV	chr7	5528661	5527155	-	3	1288	20784	234691	ENSG00000075624.14	ENCODEHT000234691	ACTB	ENCODEHT000234691	Known	ISM	Both	0.30000001192092896	None	None	None	None
m54284U_191110_105540/82118781/ccs	PB_GM12878_R1	hg38_SIRV	chr13	46385153	46385867	+	1	859	63685	239505	ENCODEHG000063685	ENCODEHT000239505	ENCODEHG000063685	ENCODEHT000239505	Antisense	Antisense	None	0.8500000238418579	None	None	None	None
m54284U_191111_172039/28246713/ccs	PB_GM12878_R2	hg38_SIRV	chr3	9363055	9366352	+	2	1615	9409	239508	ENSG00000134077.15	ENCODEHT000239508	THUMPD3	ENCODEHT000239508	Known	ISM	Prefix	0.25	None	None	None	None
98a6edd5-a273-4e68-9b68-89f28a586680	ONT_GM12878_R1	hg38_SIRV	chr18	49492468	49488488	-	7	610	48769	173296	ENSG00000265681.7	ENST00000580261.5	RPL17	RPL17-208	Known	Known	None	0.30000001192092896	None	None	None	None
m54284U_191110_105540/142541608/ccs	PB_GM12878_R1	hg38_SIRV	chr5	10250319	10265007	+	11	1872	15082	54556	ENSG00000150753.11	ENST00000280326.8	CCT5	CCT5-201	Known	Known	None	0.30000001192092896	None	None	None	None
m54284U_191110_105540/155519426/ccs	PB_GM12878_R1	hg38_SIRV	chr17	7014799	7017519	+	6	832	45285	159257	ENSG00000258315.5	ENST00000439424.6	C17orf49	C17orf49-201	Known	Known	None	0.10000000149011612	None	None	None	None
m54284U_191110_105540/56034674/ccs	PB_GM12878_R1	hg38_SIRV	chr4	7068064	7058896	-	4	2652	12557	46808	ENSG00000109519.12	ENST00000264954.4	GRPEL1	GRPEL1-201	Known	Known	None	0.20000000298023224	None	None	None	None
8f303112-e28a-4f9c-b414-bc66173f6f21	ONT_GM12878_R1	hg38_SIRV	chr11	6683292	6681957	-	3	685	30876	106089	ENSG00000158042.8	ENST00000288937.6	MRPL17	MRPL17-201	Known	Known	None	0.44999998807907104	None	None	None	None
m54284U_191110_105540/42467940/ccs	PB_GM12878_R1	hg38_SIRV	chr16	2233828	2235742	+	5	1042	42690	239503	ENSG00000167967.15	ENCODEHT000239503	E4F1	ENCODEHT000239503	Known	ISM	Suffix	0.10000000149011612	None	None	None	None
2f541fa8-d6ef-477e-b40f-c5f9a68999f9	ONT_GM12878_R1	hg38_SIRV	chr1	8878677	8861001	-	12	1777	298	1291	ENSG00000074800.15	ENST00000234590.10	ENO1	ENO1-201	Known	Known	None	0.10000000149011612	None	None	None	None
d4f86943-0506-4dac-ab6b-61052ae25871	ONT_GM12878_R1	hg38_SIRV	chr15	43792362	43794040	+	3	690	41072	142370	ENSG00000140264.19	ENST00000403425.5	SERF2	SERF2-205	Known	Known	None	0.15000000596046448	None	None	None	None
201f0290-42c0-4e42-bc26-799c9c10050d	ONT_GM12878_R2	hg38_SIRV	chr21	34379428	34389069	+	3	689	54065	239507	ENSG00000205670.10	ENCODEHT000239507	SMIM11A	ENCODEHT000239507	Known	ISM	Suffix	0.6000000238418579	None	None	None	None
a9826193-a94a-4c2f-a65e-0f52f13dfaf2	ONT_GM12878_R1	hg38_SIRV	chr7	5530581	5527153	-	6	1780	20784	73194	ENSG00000075624.14	ENST00000331789.10	ACTB	ACTB-201	Known	Known	None	0.30000001192092896	None	None	None	None
m54284U_191111_172039/178783472/ccs	PB_GM12878_R2	hg38_SIRV	chr2	10444584	10440617	-	9	1551	5477	238725	ENSG00000115758.12	ENCODEHT000238725	ODC1	ENCODEHT000238725	Known	ISM	Suffix	0.4000000059604645	None	None	None	None
m54284U_191110_105540/142672974/ccs	PB_GM12878_R1	hg38_SIRV	chr5	10250319	10265007	+	11	1872	15082	54556	ENSG00000150753.11	ENST00000280326.8	CCT5	CCT5-201	Known	Known	None	0.30000001192092896	None	None	None	None
7337d234-3164-4781-b7cc-031b1f5defae	ONT_GM12878_R1	hg38_SIRV	chr13	46386708	46385156	-	2	436	37291	239509	ENSG00000102445.18	ENCODEHT000239509	RUBCNL	ENCODEHT000239509	Known	ISM	Prefix	0.3499999940395355	None	None	None	None
554c8208-6cf8-4043-9626-12b997f834aa	ONT_GM12878_R1	hg38_SIRV	chr18	49490929	49488488	-	4	507	48769	173291	ENSG00000265681.7	ENST00000584364.5	RPL17	RPL17-219	Known	Known	None	0.30000001192092896	None	None	None	None
2730f4ed-d144-4410-ae49-65636a746b1c	ONT_GM12878_R1	hg38_SIRV	chr7	5527449	5527153	-	1	232	20784	234670	ENSG00000075624.14	ENCODEHT000234670	ACTB	ENCODEHT000234670	Known	Genomic	None	0.30000001192092896	None	None	None	None
73ef0a89-c228-4c58-82ed-16b9eb542ae2	ONT_GM12878_R1	hg38_SIRV	chr21	34379430	34389142	+	3	760	54065	239507	ENSG00000205670.10	ENCODEHT000239507	SMIM11A	ENCODEHT000239507	Known	ISM	Suffix	0.44999998807907104	None	None	None	None
m54284U_191110_105540/93325405/ccs	PB_GM12878_R1	hg38_SIRV	chr4	7068063	7058896	-	4	2651	12557	46808	ENSG00000109519.12	ENST00000264954.4	GRPEL1	GRPEL1-201	Known	Known	None	0.20000000298023224	None	None	None	None
m54284U_191110_105540/27527268/ccs	PB_GM12878_R1	hg38_SIRV	chr16	2234287	2235741	+	5	1045	42690	239510	ENSG00000167967.15	ENCODEHT000239510	E4F1	ENCODEHT000239510	Known	ISM	Suffix	0.15000000596046448	None	None	None	None
m54284U_191110_105540/143066322/ccs	PB_GM12878_R1	hg38_SIRV	chr5	10250316	10258527	+	6	854	15082	233974	ENSG00000150753.11	ENCODEHT000233974	CCT5	ENCODEHT000233974	Known	ISM	Prefix	0.6499999761581421	None	None	None	None
fdaac693-0234-4b83-9aeb-7bb7161307a0	ONT_GM12878_R1	hg38_SIRV	chr1	8878667	8861001	-	12	1755	298	1291	ENSG00000074800.15	ENST00000234590.10	ENO1	ENO1-201	Known	Known	None	0.10000000149011612	None	None	None	None
m54284U_191110_105540/160826222/ccs	PB_GM12878_R1	hg38_SIRV	chr17	7014799	7017514	+	6	827	45285	159257	ENSG00000258315.5	ENST00000439424.6	C17orf49	C17orf49-201	Known	Known	None	0.05000000074505806	None	None	None	None
7c52497d-8ec3-4eee-bd79-f33e0849d24f	ONT_GM12878_R1	hg38_SIRV	chr18	49491579	49488488	-	6	594	48769	173293	ENSG00000265681.7	ENST00000579408.5	RPL17	RPL17-205	Known	Known	None	0.30000001192092896	None	None	None	None
f9d2427d-a358-401c-b721-0985ed40e1f8	ONT_GM12878_R1	hg38_SIRV	chr15	43792362	43794048	+	3	470	41072	142358	ENSG00000140264.19	ENST00000249786.8	SERF2	SERF2-201	Known	Known	None	0.10000000149011612	None	None	None	None
m54284U_191111_172039/60884070/ccs	PB_GM12878_R2	hg38_SIRV	chr3	9363055	9384867	+	10	2034	9409	33714	ENSG00000134077.15	ENST00000345094.7	THUMPD3	THUMPD3-201	Known	Known	None	0.25	None	None	None	None
a5f8a849-85ca-4768-8432-8390a400578b	ONT_GM12878_R1	hg38_SIRV	chr7	5530585	5527153	-	6	1770	20784	73194	ENSG00000075624.14	ENST00000331789.10	ACTB	ACTB-201	Known	Known	None	0.30000001192092896	None	None	None	None
m54284U_191110_105540/80808106/ccs	PB_GM12878_R1	hg38_SIRV	chr13	46386552	46385170	-	1	1383	37291	239511	ENSG00000102445.18	ENCODEHT000239511	RUBCNL	ENCODEHT000239511	Known	Genomic	None	0.30000001192092896	None	None	None	None
m54284U_191111_172039/179767530/ccs	PB_GM12878_R2	hg38_SIRV	chr2	10443306	10440615	-	5	1006	5477	238742	ENSG00000115758.12	ENCODEHT000238742	ODC1	ENCODEHT000238742	Known	ISM	Suffix	0.4000000059604645	None	None	None	None
m54284U_191110_105540/143067474/ccs	PB_GM12878_R1	hg38_SIRV	chr5	10250319	10265018	+	11	1883	15082	54556	ENSG00000150753.11	ENST00000280326.8	CCT5	CCT5-201	Known	Known	None	0.15000000596046448	None	None	None	None
a3515559-39a7-4986-ab93-1a0031b1b83d	ONT_GM12878_R1	hg38_SIRV	chr21	34379478	34394111	+	3	1494	54065	239512	ENSG00000205670.10	ENCODEHT000239512	SMIM11A	ENCODEHT000239512	Known	ISM	Suffix	0.30000001192092896	None	None	None	None
4b933a02-ca39-4d7a-96f3-0849f9edcbae	ONT_GM12878_R2	hg38_SIRV	chr11	6683309	6681957	-	3	702	30876	106089	ENSG00000158042.8	ENST00000288937.6	MRPL17	MRPL17-201	Known	Known	None	0.44999998807907104	None	None	None	None
m54284U_191110_105540/160958867/ccs	PB_GM12878_R1	hg38_SIRV	chr4	7068060	7058896	-	4	2648	12557	46808	ENSG00000109519.12	ENST00000264954.4	GRPEL1	GRPEL1-201	Known	Known	None	0.20000000298023224	None	None	None	None
7f70a819-a616-40b8-a0f2-46dfcc8fe4ce	ONT_GM12878_R1	hg38_SIRV	chr1	8878677	8861001	-	12	1771	298	1291	ENSG00000074800.15	ENST00000234590.10	ENO1	ENO1-201	Known	Known	None	0.10000000149011612	None	None	None	None
61ceeafc-42c4-49bf-94d0-04baaa9b5cfb	ONT_GM12878_R1	hg38_SIRV	chr18	49492468	49488488	-	7	610	48769	173296	ENSG00000265681.7	ENST00000580261.5	RPL17	RPL17-208	Known	Known	None	0.30000001192092896	None	None	None	None
91aebe1e-1e79-4726-86ec-6a5dcbcfe876	ONT_GM12878_R1	hg38_SIRV	chr7	5530586	5527153	-	6	1792	20784	73194	ENSG00000075624.14	ENST00000331789.10	ACTB	ACTB-201	Known	Known	None	0.30000001192092896	None	None	None	None
m54284U_191110_105540/143328085/ccs	PB_GM12878_R1	hg38_SIRV	chr5	10250319	10264924	+	11	1789	15082	54556	ENSG00000150753.11	ENST00000280326.8	CCT5	CCT5-201	Known	Known	None	0.25	None	None	None	None
m54284U_191111_172039/125897278/ccs	PB_GM12878_R2	hg38_SIRV	chr3	9363063	9371092	+	4	735	9409	239442	ENSG00000134077.15	ENCODEHT000239442	THUMPD3	ENCODEHT000239442	Known	ISM	Prefix	0.6000000238418579	None	None	None	None
5251f381-ecbb-4c49-9fbe-e0dbf576ee9c	ONT_GM12878_R1	hg38_SIRV	chr15	43792362	43794048	+	3	470	41072	142358	ENSG00000140264.19	ENST00000249786.8	SERF2	SERF2-201	Known	Known	None	0.10000000149011612	None	None	None	None
m54284U_191110_105540/42074383/ccs	PB_GM12878_R1	hg38_SIRV	chr16	2233836	2235740	+	5	1032	42690	239503	ENSG00000167967.15	ENCODEHT000239503	E4F1	ENCODEHT000239503	Known	ISM	Suffix	0.15000000596046448	None	None	None	None
m54284U_191110_105540/180158657/ccs	PB_GM12878_R1	hg38_SIRV	chr17	7014799	7017519	+	6	832	45285	159257	ENSG00000258315.5	ENST00000439424.6	C17orf49	C17orf49-201	Known	Known	None	0.10000000149011612	None	None	None	None
m54284U_191110_105540/168494845/ccs	PB_GM12878_R1	hg38_SIRV	chr4	7068063	7058896	-	4	2651	12557	46808	ENSG00000109519.12	ENST00000264954.4	GRPEL1	GRPEL1-201	Known	Known	None	0.20000000298023224	None	None	None	None
m54284U_191111_172039/180421991/ccs	PB_GM12878_R2	hg38_SIRV	chr2	10448198	10440394	-	12	1921	5477	19094	ENSG00000115758.12	ENST00000234111.8	ODC1	ODC1-201	Known	Known	None	0.4000000059604645	None	None	None	None
m54284U_191110_105540/139855540/ccs	PB_GM12878_R1	hg38_SIRV	chr21	34384858	34386592	+	1	1735	54065	239513	ENSG00000205670.10	ENCODEHT000239513	SMIM11A	ENCODEHT000239513	Known	Genomic	None	0.8500000238418579	None	None	None	None
a811041a-6262-4fa8-b131-e9d25bc1bf91	ONT_GM12878_R2	hg38_SIRV	chr11	6683326	6681957	-	3	719	30876	106089	ENSG00000158042.8	ENST00000288937.6	MRPL17	MRPL17-201	Known	Known	None	0.44999998807907104	None	None	None	None
caa31895-ae8f-4efb-94fd-3b42f0d7821b	ONT_GM12878_R1	hg38_SIRV	chr13	46387197	46385173	-	2	1617	37291	239514	ENSG00000102445.18	ENCODEHT000239514	RUBCNL	ENCODEHT000239514	Known	ISM	Prefix	0.30000001192092896	None	None	None	None
3e7ced55-5ee7-47c8-b616-06e18b9574f7	ONT_GM12878_R1	hg38_SIRV	chr18	49492468	49488488	-	7	610	48769	173296	ENSG00000265681.7	ENST00000580261.5	RPL17	RPL17-208	Known	Known	None	0.30000001192092896	None	None	None	None
m54284U_191110_105540/143655373/ccs	PB_GM12878_R1	hg38_SIRV	chr5	10250319	10264923	+	11	1788	15082	54556	ENSG00000150753.11	ENST00000280326.8	CCT5	CCT5-201	Known	Known	None	0.30000001192092896	None	None	None	None
ecbf07c3-257a-452b-9c58-bbdc3809e286	ONT_GM12878_R1	hg38_SIRV	chr7	5530582	5527153	-	6	1781	20784	73194	ENSG00000075624.14	ENST00000331789.10	ACTB	ACTB-201	Known	Known	None	0.30000001192092896	None	None	None	None
1fe53387-10f1-4293-a24e-f4b7b970a2a7	ONT_GM12878_R2	hg38_SIRV	chr15	43792362	43794038	+	3	460	41072	142358	ENSG00000140264.19	ENST00000249786.8	SERF2	SERF2-201	Known	Known	None	0.15000000596046448	None	None	None	None
a565a8ad-31bb-40f0-bce1-d0158cc2e49d	ONT_GM12878_R1	hg38_SIRV	chr1	8878676	8861001	-	12	1770	298	1291	ENSG00000074800.15	ENST00000234590.10	ENO1	ENO1-201	Known	Known	None	0.10000000149011612	None	None	None	None
m54284U_191110_105540/83167237/ccs	PB_GM12878_R1	hg38_SIRV	chr16	2233836	2235733	+	5	1025	42690	239503	ENSG00000167967.15	ENCODEHT000239503	E4F1	ENCODEHT000239503	Known	ISM	Suffix	0.20000000298023224	None	None	None	None
m54284U_191111_172039/28050476/ccs	PB_GM12878_R2	hg38_SIRV	chr4	7068063	7058896	-	4	2651	12557	46808	ENSG00000109519.12	ENST00000264954.4	GRPEL1	GRPEL1-201	Known	Known	None	0.20000000298023224	None	None	None	None
9cfd5b48-f7cb-4fcc-a462-58ea40ecd469	ONT_GM12878_R1	hg38_SIRV	chr2	10448308	10440394	-	12	2038	5477	19094	ENSG00000115758.12	ENST00000234111.8	ODC1	ODC1-201	Known	Known	None	0.4000000059604645	None	None	None	None
m54284U_191111_172039/30605566/ccs	PB_GM12878_R2	hg38_SIRV	chr16	2234287	2235741	+	5	1020	42690	239515	ENSG00000167967.15	ENCODEHT000239515	E4F1	ENCODEHT000239515	Known	NNC	None	0.15000000596046448	None	None	None	None
m54284U_191111_172039/22479565/ccs	PB_GM12878_R2	hg38_SIRV	chr17	7014799	7017517	+	5	1447	45284	239516	ENSG00000161939.19	ENCODEHT000239516	RNASEK-C17orf49	ENCODEHT000239516	Known	NIC	None	0.05000000074505806	None	None	None	None
3b5dd6fe-356a-4571-8d87-9d71f39a7c98	ONT_GM12878_R1	hg38_SIRV	chr18	49492468	49488488	-	7	610	48769	173296	ENSG00000265681.7	ENST00000580261.5	RPL17	RPL17-208	Known	Known	None	0.30000001192092896	None	None	None	None
m54284U_191111_172039/147587591/ccs	PB_GM12878_R2	hg38_SIRV	chr3	9363063	9371140	+	4	789	9409	239442	ENSG00000134077.15	ENCODEHT000239442	THUMPD3	ENCODEHT000239442	Known	ISM	Prefix	0.6000000238418579	None	None	None	None
m54284U_191110_105540/143722350/ccs	PB_GM12878_R1	hg38_SIRV	chr5	10250319	10265016	+	11	1881	15082	54556	ENSG00000150753.11	ENST00000280326.8	CCT5	CCT5-201	Known	Known	None	0.10000000149011612	None	None	None	None
d91f503d-c042-455d-8c0c-3f265bf7eb78	ONT_GM12878_R1	hg38_SIRV	chr7	5530589	5527153	-	6	1795	20784	73194	ENSG00000075624.14	ENST00000331789.10	ACTB	ACTB-201	Known	Known	None	0.30000001192092896	None	None	None	None
m54284U_191111_172039/66914288/ccs	PB_GM12878_R2	hg38_SIRV	chr4	7068026	7058896	-	4	2604	12557	46808	ENSG00000109519.12	ENST00000264954.4	GRPEL1	GRPEL1-201	Known	Known	None	0.20000000298023224	None	None	None	None
m54284U_191111_172039/161941331/ccs	PB_GM12878_R2	hg38_SIRV	chr21	34386305	34386832	+	1	487	54065	239513	ENSG00000205670.10	ENCODEHT000239513	SMIM11A	ENCODEHT000239513	Known	Genomic	None	0.75	None	None	None	None
m54284U_191110_105540/46204082/ccs	PB_GM12878_R1	hg38_SIRV	chr11	6683340	6681960	-	3	730	30876	106089	ENSG00000158042.8	ENST00000288937.6	MRPL17	MRPL17-201	Known	Known	None	0.5	None	None	None	None
67c7bb6a-911d-4504-aa72-65ef6d545488	ONT_GM12878_R1	hg38_SIRV	chr13	46387271	46385258	-	2	1642	37291	239514	ENSG00000102445.18	ENCODEHT000239514	RUBCNL	ENCODEHT000239514	Known	ISM	Prefix	0.30000001192092896	None	None	None	None
b145cd61-c460-4f10-88cc-5359151c22c8	ONT_GM12878_R2	hg38_SIRV	chr15	43792362	43794046	+	3	455	41072	142358	ENSG00000140264.19	ENST00000249786.8	SERF2	SERF2-201	Known	Known	None	0.10000000149011612	None	None	None	None
d148de8b-5491-43fb-bdda-dc7f09695a08	ONT_GM12878_R1	hg38_SIRV	chr7	5527403	5527153	-	1	186	20784	234670	ENSG00000075624.14	ENCODEHT000234670	ACTB	ENCODEHT000234670	Known	Genomic	None	0.30000001192092896	None	None	None	None
c61f6041-1956-46aa-959e-a409b45b8f3a	ONT_GM12878_R1	hg38_SIRV	chr1	8878675	8861001	-	12	1769	298	1291	ENSG00000074800.15	ENST00000234590.10	ENO1	ENO1-201	Known	Known	None	0.10000000149011612	None	None	None	None
5040eb14-4216-4a94-81c0-d75384c31cc9	ONT_GM12878_R1	hg38_SIRV	chr2	10444644	10440617	-	9	1611	5477	238725	ENSG00000115758.12	ENCODEHT000238725	ODC1	ENCODEHT000238725	Known	ISM	Suffix	0.4000000059604645	None	None	None	None
m54284U_191110_105540/143852764/ccs	PB_GM12878_R1	hg38_SIRV	chr5	10250319	10265007	+	11	1872	15082	54556	ENSG00000150753.11	ENST00000280326.8	CCT5	CCT5-201	Known	Known	None	0.30000001192092896	None	None	None	None
m54284U_191111_172039/63506662/ccs	PB_GM12878_R2	hg38_SIRV	chr17	7014799	7017517	+	6	834	45285	159253	ENSG00000258315.5	ENST00000546495.5	C17orf49	C17orf49-202	Known	Known	None	0.05000000074505806	None	None	None	None
c502031b-879d-4e1b-a04e-9ac4c42f7f60	ONT_GM12878_R1	hg38_SIRV	chr7	5527838	5527153	-	1	621	20784	234670	ENSG00000075624.14	ENCODEHT000234670	ACTB	ENCODEHT000234670	Known	Genomic	None	0.30000001192092896	None	None	None	None
34063bd7-183d-45e3-9fc9-145c2d952a55	ONT_GM12878_R1	hg38_SIRV	chr13	46387236	46385183	-	3	529	37291	239517	ENSG00000102445.18	ENCODEHT000239517	RUBCNL	ENCODEHT000239517	Known	ISM	Prefix	0.30000001192092896	None	None	None	None
m54284U_191111_172039/89653891/ccs	PB_GM12878_R2	hg38_SIRV	chr4	7068063	7058896	-	4	2651	12557	46808	ENSG00000109519.12	ENST00000264954.4	GRPEL1	GRPEL1-201	Known	Known	None	0.20000000298023224	None	None	None	None
ea1f47f2-4d03-4f9f-ad53-400dbc96423a	ONT_GM12878_R1	hg38_SIRV	chr18	49491579	49488488	-	6	594	48769	173293	ENSG00000265681.7	ENST00000579408.5	RPL17	RPL17-205	Known	Known	None	0.30000001192092896	None	None	None	None
dafd0a0c-8cd6-4abb-a0e6-0c95f162a2e3	ONT_GM12878_R2	hg38_SIRV	chr21	34388672	34389141	+	1	470	54065	239518	ENSG00000205670.10	ENCODEHT000239518	SMIM11A	ENCODEHT000239518	Known	ISM	None	0.4000000059604645	None	None	None	None
m54284U_191111_172039/148178684/ccs	PB_GM12878_R2	hg38_SIRV	chr3	9363063	9371121	+	4	770	9409	239442	ENSG00000134077.15	ENCODEHT000239442	THUMPD3	ENCODEHT000239442	Known	ISM	Prefix	0.6000000238418579	None	None	None	None
4e219f4b-9811-414d-be7b-2aea3181139d	ONT_GM12878_R1	hg38_SIRV	chr7	5527409	5527153	-	1	192	20784	234670	ENSG00000075624.14	ENCODEHT000234670	ACTB	ENCODEHT000234670	Known	Genomic	None	0.30000001192092896	None	None	None	None
601a3af0-40a8-4a42-a35c-b9d11b349581	ONT_GM12878_R1	hg38_SIRV	chr1	8878677	8861001	-	12	1771	298	1291	ENSG00000074800.15	ENST00000234590.10	ENO1	ENO1-201	Known	Known	None	0.10000000149011612	None	None	None	None
m54284U_191111_172039/155715876/ccs	PB_GM12878_R2	hg38_SIRV	chr16	2233836	2235738	+	5	1030	42690	239503	ENSG00000167967.15	ENCODEHT000239503	E4F1	ENCODEHT000239503	Known	ISM	Suffix	0.10000000149011612	None	None	None	None
c1736c3f-3d9c-40fc-9495-25d92a087e0f	ONT_GM12878_R2	hg38_SIRV	chr15	43792362	43794041	+	3	463	41072	142358	ENSG00000140264.19	ENST00000249786.8	SERF2	SERF2-201	Known	Known	None	0.15000000596046448	None	None	None	None
ad689adc-92cf-43e1-a3c1-6b911f472753	ONT_GM12878_R1	hg38_SIRV	chr11	6683317	6681962	-	3	699	30876	106089	ENSG00000158042.8	ENST00000288937.6	MRPL17	MRPL17-201	Known	Known	None	0.5	None	None	None	None
1d4184d2-ad3d-458e-a4d8-9fb06888cfb5	ONT_GM12878_R1	hg38_SIRV	chr2	10444647	10440617	-	9	1626	5477	238725	ENSG00000115758.12	ENCODEHT000238725	ODC1	ENCODEHT000238725	Known	ISM	Suffix	0.4000000059604645	None	None	None	None
m54284U_191110_105540/144049018/ccs	PB_GM12878_R1	hg38_SIRV	chr5	10250319	10265010	+	11	1875	15082	54556	ENSG00000150753.11	ENST00000280326.8	CCT5	CCT5-201	Known	Known	None	0.15000000596046448	None	None	None	None
m54284U_191111_172039/127666583/ccs	PB_GM12878_R2	hg38_SIRV	chr17	7014799	7017524	+	6	837	45285	159257	ENSG00000258315.5	ENST00000439424.6	C17orf49	C17orf49-201	Known	Known	None	0.15000000596046448	None	None	None	None
m54284U_191111_172039/123799345/ccs	PB_GM12878_R2	hg38_SIRV	chr4	7068076	7058896	-	4	2664	12557	46808	ENSG00000109519.12	ENST00000264954.4	GRPEL1	GRPEL1-201	Known	Known	None	0.20000000298023224	None	None	None	None
6c825814-2469-45a8-aeca-e6a5348163b4	ONT_GM12878_R1	hg38_SIRV	chr18	49491586	49488488	-	6	601	48769	173293	ENSG00000265681.7	ENST00000579408.5	RPL17	RPL17-205	Known	Known	None	0.30000001192092896	None	None	None	None
5c78a019-ab2f-4e24-b754-6bad9ff8a3a7	ONT_GM12878_R2	hg38_SIRV	chr13	46386324	46385273	-	1	1147	37291	239511	ENSG00000102445.18	ENCODEHT000239511	RUBCNL	ENCODEHT000239511	Known	Genomic	None	0.4000000059604645	None	None	None	None
4d0d211a-de9c-4c12-b30a-083e0de557a6	ONT_GM12878_R2	hg38_SIRV	chr21	34388687	34389153	+	1	412	54065	239518	ENSG00000205670.10	ENCODEHT000239518	SMIM11A	ENCODEHT000239518	Known	ISM	None	0.4000000059604645	None	None	None	None
m54284U_191111_172039/153485348/ccs	PB_GM12878_R2	hg38_SIRV	chr3	9363055	9384870	+	10	2037	9409	33714	ENSG00000134077.15	ENST00000345094.7	THUMPD3	THUMPD3-201	Known	Known	None	0.25	None	None	None	None
4da858c8-5e25-4a8b-bd28-d955c94c5e82	ONT_GM12878_R1	hg38_SIRV	chr7	5528226	5527157	-	2	910	20784	234678	ENSG00000075624.14	ENCODEHT000234678	ACTB	ENCODEHT000234678	Known	ISM	Both	0.30000001192092896	None	None	None	None
3ff4cc06-772d-488a-aeae-4fe905f2f4e9	ONT_GM12878_R1	hg38_SIRV	chr2	10448315	10440394	-	12	2038	5477	19094	ENSG00000115758.12	ENST00000234111.8	ODC1	ODC1-201	Known	Known	None	0.4000000059604645	None	None	None	None
bc0126a4-a425-4e8d-b64f-4ec967340594	ONT_GM12878_R1	hg38_SIRV	chr13	46386122	46385714	-	1	526	37291	239511	ENSG00000102445.18	ENCODEHT000239511	RUBCNL	ENCODEHT000239511	Known	Genomic	None	0.15000000596046448	None	None	None	None
m54284U_191110_105540/53020584/ccs	PB_GM12878_R1	hg38_SIRV	chr4	7060895	7059156	-	1	1994	12557	239473	ENSG00000109519.12	ENCODEHT000239473	GRPEL1	ENCODEHT000239473	Known	Genomic	None	0.25	None	None	None	None
m54284U_191110_105540/144050756/ccs	PB_GM12878_R1	hg38_SIRV	chr5	10250319	10264895	+	11	1760	15082	54556	ENSG00000150753.11	ENST00000280326.8	CCT5	CCT5-201	Known	Known	None	0.44999998807907104	None	None	None	None
9e584d97-ba48-4c01-92a9-d86e16d260fe	ONT_GM12878_R1	hg38_SIRV	chr21	34388724	34389155	+	1	377	54065	239518	ENSG00000205670.10	ENCODEHT000239518	SMIM11A	ENCODEHT000239518	Known	ISM	None	0.4000000059604645	None	None	None	None
5566aea3-0535-4726-b8db-aff7ee8b6c05	ONT_GM12878_R2	hg38_SIRV	chr15	43792362	43794042	+	3	457	41072	142358	ENSG00000140264.19	ENST00000249786.8	SERF2	SERF2-201	Known	Known	None	0.10000000149011612	None	None	None	None
m54284U_191111_172039/176423778/ccs	PB_GM12878_R2	hg38_SIRV	chr16	2234287	2235739	+	4	1110	42690	239519	ENSG00000167967.15	ENCODEHT000239519	E4F1	ENCODEHT000239519	Known	ISM	Suffix	0.10000000149011612	None	None	None	None
279e8384-1ef4-4577-a55a-fd966e35b246	ONT_GM12878_R1	hg38_SIRV	chr18	49492443	49488488	-	7	768	48769	173299	ENSG00000265681.7	ENST00000578532.5	RPL17	RPL17-202	Known	Known	None	0.30000001192092896	None	None	None	None
m54284U_191111_172039/156109226/ccs	PB_GM12878_R2	hg38_SIRV	chr3	9363055	9385699	+	10	2866	9409	33714	ENSG00000134077.15	ENST00000345094.7	THUMPD3	THUMPD3-201	Known	Known	None	0.25	None	None	None	None
01c0b7bb-7bb3-4c4e-8a6d-16179b732cd8	ONT_GM12878_R1	hg38_SIRV	chr21	34388727	34389152	+	1	371	54065	239518	ENSG00000205670.10	ENCODEHT000239518	SMIM11A	ENCODEHT000239518	Known	ISM	None	0.4000000059604645	None	None	None	None
m54284U_191111_172039/160695600/ccs	PB_GM12878_R2	hg38_SIRV	chr17	7014799	7017519	+	6	832	45285	159257	ENSG00000258315.5	ENST00000439424.6	C17orf49	C17orf49-201	Known	Known	None	0.10000000149011612	None	None	None	None
f481284a-7b6a-4ba3-af0c-76ac01f366e9	ONT_GM12878_R1	hg38_SIRV	chr1	8867257	8861005	-	7	1354	298	238995	ENSG00000074800.15	ENCODEHT000238995	ENO1	ENCODEHT000238995	Known	ISM	Suffix	0.10000000149011612	None	None	None	None
4d37ebe2-25e3-4e1f-9e9a-9fc7c70c9765	ONT_GM12878_R2	hg38_SIRV	chr11	6683296	6681962	-	3	684	30876	106089	ENSG00000158042.8	ENST00000288937.6	MRPL17	MRPL17-201	Known	Known	None	0.5	None	None	None	None
m54284U_191110_105540/144113755/ccs	PB_GM12878_R1	hg38_SIRV	chr5	10250319	10265009	+	11	1874	15082	54556	ENSG00000150753.11	ENST00000280326.8	CCT5	CCT5-201	Known	Known	None	0.20000000298023224	None	None	None	None
af4e16e6-eb9e-462f-9220-2069a37cb205	ONT_GM12878_R1	hg38_SIRV	chr21	34388729	34389150	+	1	367	54065	239518	ENSG00000205670.10	ENCODEHT000239518	SMIM11A	ENCODEHT000239518	Known	ISM	None	0.4000000059604645	None	None	None	None
m54284U_191110_105540/90243336/ccs	PB_GM12878_R1	hg38_SIRV	chr4	7068067	7058897	-	4	2654	12557	46808	ENSG00000109519.12	ENST00000264954.4	GRPEL1	GRPEL1-201	Known	Known	None	0.25	None	None	None	None
600d5f5c-4acf-4b39-a14a-9678786e4a87	ONT_GM12878_R1	hg38_SIRV	chr7	5528704	5527155	-	3	1331	20784	234691	ENSG00000075624.14	ENCODEHT000234691	ACTB	ENCODEHT000234691	Known	ISM	Both	0.30000001192092896	None	None	None	None
m54284U_191111_172039/120718063/ccs	PB_GM12878_R2	hg38_SIRV	chr13	46387316	46388194	+	1	879	63686	239520	ENCODEHG000063686	ENCODEHT000239520	ENCODEHG000063686	ENCODEHT000239520	Antisense	Antisense	None	0.75	None	None	None	None
bd997e71-94b6-4f04-85ac-198899de021f	ONT_GM12878_R1	hg38_SIRV	chr18	49492468	49488488	-	7	601	48769	173296	ENSG00000265681.7	ENST00000580261.5	RPL17	RPL17-208	Known	Known	None	0.30000001192092896	None	None	None	None
47806b50-5061-4fb2-ac22-62fd7b0cb7b1	ONT_GM12878_R1	hg38_SIRV	chr2	10444327	10440620	-	8	1390	5477	238719	ENSG00000115758.12	ENCODEHT000238719	ODC1	ENCODEHT000238719	Known	ISM	Suffix	0.4000000059604645	None	None	None	None
45374c9f-a81e-40c1-8c02-9b21f65d0ea7	ONT_GM12878_R2	hg38_SIRV	chr15	43792362	43794045	+	3	473	41072	142358	ENSG00000140264.19	ENST00000249786.8	SERF2	SERF2-201	Known	Known	None	0.10000000149011612	None	None	None	None
1299aeeb-2ded-4496-b3d4-aea0dee7f737	ONT_GM12878_R2	hg38_SIRV	chr21	34388729	34389141	+	1	358	54065	239518	ENSG00000205670.10	ENCODEHT000239518	SMIM11A	ENCODEHT000239518	Known	ISM	None	0.5	None	None	None	None
m54284U_191111_172039/162791474/ccs	PB_GM12878_R2	hg38_SIRV	chr3	9363055	9384787	+	10	1749	9409	33711	ENSG00000134077.15	ENST00000452837.6	THUMPD3	THUMPD3-206	Known	Known	None	0.25	None	None	None	None
m54284U_191110_105540/144115096/ccs	PB_GM12878_R1	hg38_SIRV	chr5	10250319	10264923	+	11	1788	15082	54556	ENSG00000150753.11	ENST00000280326.8	CCT5	CCT5-201	Known	Known	None	0.30000001192092896	None	None	None	None
m54284U_191111_172039/168953672/ccs	PB_GM12878_R2	hg38_SIRV	chr17	7014799	7017519	+	6	832	45285	159257	ENSG00000258315.5	ENST00000439424.6	C17orf49	C17orf49-201	Known	Known	None	0.10000000149011612	None	None	None	None
40d30879-5f4a-489e-a6b6-c62da0a45f34	ONT_GM12878_R2	hg38_SIRV	chr21	34388742	34389169	+	1	373	54065	239518	ENSG00000205670.10	ENCODEHT000239518	SMIM11A	ENCODEHT000239518	Known	ISM	None	0.25	None	None	None	None
m54284U_191111_172039/177079444/ccs	PB_GM12878_R2	hg38_SIRV	chr16	2233836	2235741	+	5	1033	42690	239503	ENSG00000167967.15	ENCODEHT000239503	E4F1	ENCODEHT000239503	Known	ISM	Suffix	0.15000000596046448	None	None	None	None
7d64c3bb-9840-4f5e-a5b8-ec7bad4de1ca	ONT_GM12878_R1	hg38_SIRV	chr18	49492468	49488488	-	7	610	48769	173296	ENSG00000265681.7	ENST00000580261.5	RPL17	RPL17-208	Known	Known	None	0.30000001192092896	None	None	None	None
m54284U_191110_105540/107348101/ccs	PB_GM12878_R1	hg38_SIRV	chr4	7068040	7058897	-	4	2627	12557	46808	ENSG00000109519.12	ENST00000264954.4	GRPEL1	GRPEL1-201	Known	Known	None	0.25	None	None	None	None
073f7c12-36b0-4c41-93ac-b9879071cd26	ONT_GM12878_R1	hg38_SIRV	chr7	5530589	5527153	-	6	1795	20784	73194	ENSG00000075624.14	ENST00000331789.10	ACTB	ACTB-201	Known	Known	None	0.30000001192092896	None	None	None	None
6522c574-0ba0-43cf-92be-0de6d8f60a59	ONT_GM12878_R1	hg38_SIRV	chr11	6683289	6681978	-	3	687	30876	239141	ENSG00000158042.8	ENCODEHT000239141	MRPL17	ENCODEHT000239141	Known	NIC	None	0.44999998807907104	None	None	None	None
750d22f6-b083-46e0-8245-81ecba5ed338	ONT_GM12878_R2	hg38_SIRV	chr15	43792362	43794044	+	3	458	41072	142358	ENSG00000140264.19	ENST00000249786.8	SERF2	SERF2-201	Known	Known	None	0.10000000149011612	None	None	None	None
m54284U_191110_105540/144244821/ccs	PB_GM12878_R1	hg38_SIRV	chr5	10250319	10265010	+	11	1875	15082	54556	ENSG00000150753.11	ENST00000280326.8	CCT5	CCT5-201	Known	Known	None	0.15000000596046448	None	None	None	None
d64eeaf5-bb15-4e0b-8d43-0b94727baa32	ONT_GM12878_R1	hg38_SIRV	chr1	8866344	8861005	-	6	1076	298	239014	ENSG00000074800.15	ENCODEHT000239014	ENO1	ENCODEHT000239014	Known	ISM	Suffix	0.10000000149011612	None	None	None	None
m54284U_191110_105540/51840303/ccs	PB_GM12878_R1	hg38_SIRV	chr13	46387295	46388052	+	1	857	63686	239520	ENCODEHG000063686	ENCODEHT000239520	ENCODEHG000063686	ENCODEHT000239520	Antisense	Antisense	None	1.0	None	None	None	None
m54284U_191111_172039/170984751/ccs	PB_GM12878_R2	hg38_SIRV	chr17	7014799	7017517	+	6	830	45285	159257	ENSG00000258315.5	ENST00000439424.6	C17orf49	C17orf49-201	Known	Known	None	0.05000000074505806	None	None	None	None
020bd482-9fd9-4e4b-bd19-b629c30b0415	ONT_GM12878_R1	hg38_SIRV	chr18	49491585	49488488	-	6	600	48769	173293	ENSG00000265681.7	ENST00000579408.5	RPL17	RPL17-205	Known	Known	None	0.30000001192092896	None	None	None	None
m54284U_191111_172039/9371735/ccs	PB_GM12878_R2	hg38_SIRV	chr16	2233841	2235741	+	5	1028	42690	239503	ENSG00000167967.15	ENCODEHT000239503	E4F1	ENCODEHT000239503	Known	ISM	Suffix	0.15000000596046448	None	None	None	None
m54284U_191111_172039/167380765/ccs	PB_GM12878_R2	hg38_SIRV	chr3	9363063	9371099	+	4	748	9409	239442	ENSG00000134077.15	ENCODEHT000239442	THUMPD3	ENCODEHT000239442	Known	ISM	Prefix	0.699999988079071	None	None	None	None
8769eee3-72bd-4378-85c8-5e64d08dbb50	ONT_GM12878_R1	hg38_SIRV	chr2	10442020	10440612	-	3	804	5477	238968	ENSG00000115758.12	ENCODEHT000238968	ODC1	ENCODEHT000238968	Known	ISM	Suffix	0.4000000059604645	None	None	None	None
m54284U_191111_172039/25954378/ccs	PB_GM12878_R2	hg38_SIRV	chr4	7068063	7058897	-	4	2650	12557	46808	ENSG00000109519.12	ENST00000264954.4	GRPEL1	GRPEL1-201	Known	Known	None	0.25	None	None	None	None
m54284U_191111_172039/17958171/ccs	PB_GM12878_R2	hg38_SIRV	chr21	34473010	34472401	-	1	610	54070	239521	ENSG00000180509.11	ENCODEHT000239521	KCNE1	ENCODEHT000239521	Known	Genomic	None	0.20000000298023224	None	None	None	None
m54284U_191111_172039/41092608/ccs	PB_GM12878_R2	hg38_SIRV	chr13	46387305	46388050	+	1	845	63686	239520	ENCODEHG000063686	ENCODEHT000239520	ENCODEHG000063686	ENCODEHT000239520	Antisense	Antisense	None	0.8999999761581421	None	None	None	None
ff9f73fa-5ce0-4ff7-ad49-1df2964a04aa	ONT_GM12878_R1	hg38_SIRV	chr7	5528168	5527157	-	2	851	20784	234678	ENSG00000075624.14	ENCODEHT000234678	ACTB	ENCODEHT000234678	Known	ISM	Both	0.30000001192092896	None	None	None	None
m54284U_191110_105540/144703672/ccs	PB_GM12878_R1	hg38_SIRV	chr5	10250319	10264923	+	11	1788	15082	54556	ENSG00000150753.11	ENST00000280326.8	CCT5	CCT5-201	Known	Known	None	0.30000001192092896	None	None	None	None
04a8bb0f-70f1-4abd-8e01-27041a9a9585	ONT_GM12878_R1	hg38_SIRV	chr11	6683329	6681963	-	3	722	30876	106089	ENSG00000158042.8	ENST00000288937.6	MRPL17	MRPL17-201	Known	Known	None	0.44999998807907104	None	None	None	None
m54284U_191111_172039/89980946/ccs	PB_GM12878_R2	hg38_SIRV	chr13	46387329	46387901	+	1	672	63686	239520	ENCODEHG000063686	ENCODEHT000239520	ENCODEHG000063686	ENCODEHT000239520	Antisense	Antisense	None	0.6000000238418579	None	None	None	None
af834850-a724-4775-a33c-07ed24ef4be2	ONT_GM12878_R1	hg38_SIRV	chr7	5527398	5527153	-	1	181	20784	234670	ENSG00000075624.14	ENCODEHT000234670	ACTB	ENCODEHT000234670	Known	Genomic	None	0.30000001192092896	None	None	None	None
e57ea495-f8c1-4de3-8810-00ab6f93776d	ONT_GM12878_R2	hg38_SIRV	chr15	43792362	43794025	+	3	447	41072	142358	ENSG00000140264.19	ENST00000249786.8	SERF2	SERF2-201	Known	Known	None	0.3499999940395355	None	None	None	None
904cc493-7497-4ea0-893c-db35a56341aa	ONT_GM12878_R1	hg38_SIRV	chr1	8878675	8861001	-	12	1769	298	1291	ENSG00000074800.15	ENST00000234590.10	ENO1	ENO1-201	Known	Known	None	0.10000000149011612	None	None	None	None
d6e5482e-5600-4813-bbb9-b6dee8630cab	ONT_GM12878_R1	hg38_SIRV	chr18	49492468	49488488	-	7	610	48769	173296	ENSG00000265681.7	ENST00000580261.5	RPL17	RPL17-208	Known	Known	None	0.30000001192092896	None	None	None	None
159205e9-b1fb-49ea-8c2c-3ff314ca03bc	ONT_GM12878_R2	hg38_SIRV	chr11	6682252	6682096	-	1	289	30876	238852	ENSG00000158042.8	ENCODEHT000238852	MRPL17	ENCODEHT000238852	Known	Genomic	None	0.44999998807907104	None	None	None	None
28071ee6-791a-40b1-8e64-b4677efb419a	ONT_GM12878_R1	hg38_SIRV	chr2	10444647	10440394	-	9	1615	5477	239522	ENSG00000115758.12	ENCODEHT000239522	ODC1	ENCODEHT000239522	Known	ISM	Suffix	0.4000000059604645	None	None	None	None
m54284U_191111_172039/36702736/ccs	PB_GM12878_R2	hg38_SIRV	chr4	7068040	7058897	-	4	2627	12557	46808	ENSG00000109519.12	ENST00000264954.4	GRPEL1	GRPEL1-201	Known	Known	None	0.25	None	None	None	None
m54284U_191111_172039/168101336/ccs	PB_GM12878_R2	hg38_SIRV	chr13	46387332	46388050	+	1	818	63686	239520	ENCODEHG000063686	ENCODEHT000239520	ENCODEHG000063686	ENCODEHT000239520	Antisense	Antisense	None	0.8999999761581421	None	None	None	None
m54284U_191110_105540/145032584/ccs	PB_GM12878_R1	hg38_SIRV	chr5	10250319	10265010	+	11	1875	15082	54556	ENSG00000150753.11	ENST00000280326.8	CCT5	CCT5-201	Known	Known	None	0.15000000596046448	None	None	None	None
m54284U_191110_105540/48892270/ccs	PB_GM12878_R1	hg38_SIRV	chr3	9363056	9384786	+	10	1952	9409	33714	ENSG00000134077.15	ENST00000345094.7	THUMPD3	THUMPD3-201	Known	Known	None	0.25	None	None	None	None
af62d681-c55c-410e-8906-3846bdfeba47	ONT_GM12878_R1	hg38_SIRV	chr17	7014799	7017495	+	6	808	45285	159257	ENSG00000258315.5	ENST00000439424.6	C17orf49	C17orf49-201	Known	Known	None	0.5	None	None	None	None
3dab0135-587a-4d0f-a2b9-84b6257c25ab	ONT_GM12878_R1	hg38_SIRV	chr16	2234306	2235741	+	3	1163	42690	239523	ENSG00000167967.15	ENCODEHT000239523	E4F1	ENCODEHT000239523	Known	NIC	None	0.15000000596046448	None	None	None	None
m54284U_191111_172039/46598494/ccs	PB_GM12878_R2	hg38_SIRV	chr4	7060512	7059156	-	1	1611	12557	239473	ENSG00000109519.12	ENCODEHT000239473	GRPEL1	ENCODEHT000239473	Known	Genomic	None	0.25	None	None	None	None
m54284U_191110_105540/163512663/ccs	PB_GM12878_R1	hg38_SIRV	chr21	34509695	34508674	-	1	1022	54070	239524	ENSG00000180509.11	ENCODEHT000239524	KCNE1	ENCODEHT000239524	Known	Genomic	None	0.6499999761581421	None	None	None	None
25aaa319-0e98-45bd-a1be-c9afc0acb307	ONT_GM12878_R1	hg38_SIRV	chr7	5530581	5527153	-	6	1772	20784	73194	ENSG00000075624.14	ENST00000331789.10	ACTB	ACTB-201	Known	Known	None	0.30000001192092896	None	None	None	None
f82b144f-c8cc-44da-9595-0dc72962fea7	ONT_GM12878_R1	hg38_SIRV	chr18	49491586	49488488	-	6	594	48769	173293	ENSG00000265681.7	ENST00000579408.5	RPL17	RPL17-205	Known	Known	None	0.30000001192092896	None	None	None	None
m54284U_191111_172039/52495840/ccs	PB_GM12878_R2	hg38_SIRV	chr4	7061197	7059156	-	1	2296	12557	239473	ENSG00000109519.12	ENCODEHT000239473	GRPEL1	ENCODEHT000239473	Known	Genomic	None	0.25	None	None	None	None
1b123893-11a2-47e6-85fc-b8ada97dc4e3	ONT_GM12878_R2	hg38_SIRV	chr15	43792362	43794038	+	3	460	41072	142358	ENSG00000140264.19	ENST00000249786.8	SERF2	SERF2-201	Known	Known	None	0.15000000596046448	None	None	None	None
m54284U_191110_105540/145230050/ccs	PB_GM12878_R1	hg38_SIRV	chr5	10250319	10265010	+	11	1875	15082	54556	ENSG00000150753.11	ENST00000280326.8	CCT5	CCT5-201	Known	Known	None	0.15000000596046448	None	None	None	None
7c1aae91-8c8f-4313-be5a-c86a3ae6f3f1	ONT_GM12878_R1	hg38_SIRV	chr1	8878677	8861001	-	12	1771	298	1291	ENSG00000074800.15	ENST00000234590.10	ENO1	ENO1-201	Known	Known	None	0.10000000149011612	None	None	None	None
1d0dcfec-f9fb-4964-abcb-44e23cf136c6	ONT_GM12878_R1	hg38_SIRV	chr13	46388348	46390736	+	1	2369	63687	239525	ENCODEHG000063687	ENCODEHT000239525	ENCODEHG000063687	ENCODEHT000239525	Antisense	Antisense	None	0.30000001192092896	None	None	None	None
m54284U_191110_105540/53806979/ccs	PB_GM12878_R1	hg38_SIRV	chr3	9363054	9384695	+	10	1933	9409	239486	ENSG00000134077.15	ENCODEHT000239486	THUMPD3	ENCODEHT000239486	Known	NIC	None	0.25	None	None	None	None
06b3e555-89d3-4716-b643-908f6483303e	ONT_GM12878_R2	hg38_SIRV	chr11	6683309	6681963	-	3	688	30876	106089	ENSG00000158042.8	ENST00000288937.6	MRPL17	MRPL17-201	Known	Known	None	0.44999998807907104	None	None	None	None
4fda0c0d-671d-4078-ba74-c30831f77eed	ONT_GM12878_R1	hg38_SIRV	chr17	7014799	7017452	+	6	769	45285	159253	ENSG00000258315.5	ENST00000546495.5	C17orf49	C17orf49-202	Known	Known	None	0.15000000596046448	None	None	None	None
ba7e78d9-62e1-4569-a357-0c881a55b9a5	ONT_GM12878_R1	hg38_SIRV	chr7	5529855	5527154	-	5	1623	20784	234707	ENSG00000075624.14	ENCODEHT000234707	ACTB	ENCODEHT000234707	Known	ISM	Suffix	0.30000001192092896	None	None	None	None
aac348a2-d47f-4642-9a5b-6828fe6d99ee	ONT_GM12878_R1	hg38_SIRV	chr18	49492468	49488488	-	7	610	48769	173296	ENSG00000265681.7	ENST00000580261.5	RPL17	RPL17-208	Known	Known	None	0.30000001192092896	None	None	None	None
cd0beeda-8608-4841-b5ad-4c339f0a450a	ONT_GM12878_R1	hg38_SIRV	chr2	10448306	10440394	-	12	2023	5477	19094	ENSG00000115758.12	ENST00000234111.8	ODC1	ODC1-201	Known	Known	None	0.4000000059604645	None	None	None	None
7d48ef01-4c04-4bad-93b4-78721f5b352d	ONT_GM12878_R2	hg38_SIRV	chr11	6682360	6682096	-	1	397	30876	238852	ENSG00000158042.8	ENCODEHT000238852	MRPL17	ENCODEHT000238852	Known	Genomic	None	0.44999998807907104	None	None	None	None
m54284U_191110_105540/145623549/ccs	PB_GM12878_R1	hg38_SIRV	chr5	10250319	10265007	+	11	1864	15082	54556	ENSG00000150753.11	ENST00000280326.8	CCT5	CCT5-201	Known	Known	None	0.30000001192092896	None	None	None	None
m54284U_191111_172039/75956604/ccs	PB_GM12878_R2	hg38_SIRV	chr4	7068081	7058897	-	4	2643	12557	46808	ENSG00000109519.12	ENST00000264954.4	GRPEL1	GRPEL1-201	Known	Known	None	0.25	None	None	None	None
aee4557b-84c8-401f-a9f2-f98094f2c477	ONT_GM12878_R2	hg38_SIRV	chr21	34513879	34513140	-	1	736	54072	239526	ENSG00000159200.17	ENCODEHT000239526	RCAN1	ENCODEHT000239526	Known	Genomic	None	0.6499999761581421	None	None	None	None
b37e9af6-de52-4c87-806c-7e06f85aa8e7	ONT_GM12878_R2	hg38_SIRV	chr16	2233869	2235714	+	5	973	42690	239503	ENSG00000167967.15	ENCODEHT000239503	E4F1	ENCODEHT000239503	Known	ISM	Suffix	0.44999998807907104	None	None	None	None
9185c259-bb67-4814-837d-4443efe5b2b3	ONT_GM12878_R2	hg38_SIRV	chr15	43792362	43794046	+	3	468	41072	142358	ENSG00000140264.19	ENST00000249786.8	SERF2	SERF2-201	Known	Known	None	0.10000000149011612	None	None	None	None
m54284U_191110_105540/84213934/ccs	PB_GM12878_R1	hg38_SIRV	chr3	9363056	9384774	+	10	1735	9409	33711	ENSG00000134077.15	ENST00000452837.6	THUMPD3	THUMPD3-206	Known	Known	None	0.25	None	None	None	None
dda64642-098d-48d3-8389-529c832aa0f0	ONT_GM12878_R1	hg38_SIRV	chr1	8878675	8861001	-	12	1769	298	1291	ENSG00000074800.15	ENST00000234590.10	ENO1	ENO1-201	Known	Known	None	0.10000000149011612	None	None	None	None
cfece84a-a966-42ad-bbc1-e2411ce96473	ONT_GM12878_R1	hg38_SIRV	chr7	5530594	5527153	-	6	1791	20784	73194	ENSG00000075624.14	ENST00000331789.10	ACTB	ACTB-201	Known	Known	None	0.30000001192092896	None	None	None	None
m54284U_191111_172039/28771650/ccs	PB_GM12878_R2	hg38_SIRV	chr13	46388322	46390734	+	1	2113	63687	239525	ENCODEHG000063687	ENCODEHT000239525	ENCODEHG000063687	ENCODEHT000239525	Antisense	Antisense	None	0.3499999940395355	None	None	None	None
c96c5e29-9210-445c-b714-748e35eafaf0	ONT_GM12878_R1	hg38_SIRV	chr17	7014799	7017508	+	6	842	45285	159257	ENSG00000258315.5	ENST00000439424.6	C17orf49	C17orf49-201	Known	Known	None	0.10000000149011612	None	None	None	None
3110e218-b1f3-44a3-9ce4-d6fa6dafaa45	ONT_GM12878_R1	hg38_SIRV	chr18	49491586	49488488	-	6	601	48769	173293	ENSG00000265681.7	ENST00000579408.5	RPL17	RPL17-205	Known	Known	None	0.30000001192092896	None	None	None	None
m54284U_191110_105540/145754706/ccs	PB_GM12878_R1	hg38_SIRV	chr5	10250319	10264923	+	11	1788	15082	54556	ENSG00000150753.11	ENST00000280326.8	CCT5	CCT5-201	Known	Known	None	0.30000001192092896	None	None	None	None
m54284U_191111_172039/94177205/ccs	PB_GM12878_R2	hg38_SIRV	chr4	7068075	7058897	-	4	2662	12557	46808	ENSG00000109519.12	ENST00000264954.4	GRPEL1	GRPEL1-201	Known	Known	None	0.25	None	None	None	None
96e3f3df-b487-4c9e-9c81-65292cf9dad0	ONT_GM12878_R1	hg38_SIRV	chr11	6683322	6681964	-	3	702	30876	106089	ENSG00000158042.8	ENST00000288937.6	MRPL17	MRPL17-201	Known	Known	None	0.44999998807907104	None	None	None	None
c93666a2-5d0b-4883-bdbf-f4bd07d1aa8e	ONT_GM12878_R2	hg38_SIRV	chr13	46389275	46389909	+	1	334	63687	239525	ENCODEHG000063687	ENCODEHT000239525	ENCODEHG000063687	ENCODEHT000239525	Antisense	Antisense	None	0.4000000059604645	None	None	None	None
m54284U_191110_105540/100272961/ccs	PB_GM12878_R1	hg38_SIRV	chr3	9363056	9384752	+	10	1713	9409	33711	ENSG00000134077.15	ENST00000452837.6	THUMPD3	THUMPD3-206	Known	Known	None	0.6499999761581421	None	None	None	None
9dd6bfe8-c84b-4934-bc44-52024bf9483e	ONT_GM12878_R1	hg38_SIRV	chr21	34517531	34516484	-	1	1023	54072	239527	ENSG00000159200.17	ENCODEHT000239527	RCAN1	ENCODEHT000239527	Known	Genomic	None	0.20000000298023224	None	None	None	None
d8888bf1-4e78-4fd9-9e9e-249444d5c93f	ONT_GM12878_R2	hg38_SIRV	chr16	2233872	2235740	+	5	996	42690	239503	ENSG00000167967.15	ENCODEHT000239503	E4F1	ENCODEHT000239503	Known	ISM	Suffix	0.15000000596046448	None	None	None	None
m54284U_191110_105540/10816217/ccs	PB_GM12878_R1	hg38_SIRV	chr15	43792363	43794040	+	3	461	41072	142358	ENSG00000140264.19	ENST00000249786.8	SERF2	SERF2-201	Known	Known	None	0.15000000596046448	None	None	None	None
be6983dc-4309-4718-8b61-d67fc26a020f	ONT_GM12878_R2	hg38_SIRV	chr13	46389632	46390717	+	1	791	63687	239525	ENCODEHG000063687	ENCODEHT000239525	ENCODEHG000063687	ENCODEHT000239525	Antisense	Antisense	None	0.25	None	None	None	None
6454aca3-6422-4ed8-b313-335e72221bfe	ONT_GM12878_R1	hg38_SIRV	chr7	5528093	5527157	-	2	789	20784	234678	ENSG00000075624.14	ENCODEHT000234678	ACTB	ENCODEHT000234678	Known	ISM	Both	0.30000001192092896	None	None	None	None
m54284U_191110_105540/145819843/ccs	PB_GM12878_R1	hg38_SIRV	chr5	10250319	10265007	+	11	1872	15082	54556	ENSG00000150753.11	ENST00000280326.8	CCT5	CCT5-201	Known	Known	None	0.30000001192092896	None	None	None	None
4006f81b-e2d3-451b-b299-9e20024c200d	ONT_GM12878_R1	hg38_SIRV	chr18	49492468	49488488	-	7	610	48769	173296	ENSG00000265681.7	ENST00000580261.5	RPL17	RPL17-208	Known	Known	None	0.30000001192092896	None	None	None	None
7bbc5a4f-3c4b-4308-846c-d4df429c791d	ONT_GM12878_R1	hg38_SIRV	chr21	34517166	34516484	-	1	683	54072	239527	ENSG00000159200.17	ENCODEHT000239527	RCAN1	ENCODEHT000239527	Known	Genomic	None	0.20000000298023224	None	None	None	None
