## supplemental tables for "A technology-agnostic long-read analysis pipeline for transcriptome discovery and quantification": S2_GM12878_talon_read_annot.tsv (part 106 of 1581)

read_name	dataset	genome_build	chrom	read_start	read_end	strand	n_exons	read_length	gene_ID	transcript_ID	annot_gene_id	annot_transcript_id	annot_gene_name	annot_transcript_name	gene_novelty	transcript_novelty	ISM_subtype	fraction_As	custom_label	allelic_label	start_support	end_support
f44bb76f-5d8b-464e-aabd-b366f144c470	ONT_GM12878_R2	hg38_SIRV	chr13	46389963	46390726	+	1	463	63687	239525	ENCODEHG000063687	ENCODEHT000239525	ENCODEHG000063687	ENCODEHT000239525	Antisense	Antisense	None	0.4000000059604645	None	None	None	None
m54284U_191111_172039/117442582/ccs	PB_GM12878_R2	hg38_SIRV	chr4	7068061	7058897	-	4	2648	12557	46808	ENSG00000109519.12	ENST00000264954.4	GRPEL1	GRPEL1-201	Known	Known	None	0.25	None	None	None	None
579683ae-e501-46d2-baf5-e113ac33e846	ONT_GM12878_R1	hg38_SIRV	chr11	6683329	6681964	-	3	715	30876	106089	ENSG00000158042.8	ENST00000288937.6	MRPL17	MRPL17-201	Known	Known	None	0.44999998807907104	None	None	None	None
ea62c778-ec5d-4839-8dab-6bed1f90077c	ONT_GM12878_R1	hg38_SIRV	chr17	7014799	7017428	+	6	735	45285	159257	ENSG00000258315.5	ENST00000439424.6	C17orf49	C17orf49-201	Known	Known	None	0.25	None	None	None	None
c5ece8b3-5d82-4870-aec9-dfcd2b58e19e	ONT_GM12878_R1	hg38_SIRV	chr1	8864080	8861005	-	4	789	298	239007	ENSG00000074800.15	ENCODEHT000239007	ENO1	ENCODEHT000239007	Known	ISM	Suffix	0.10000000149011612	None	None	None	None
9113cc36-7efc-4dbf-865f-afd5030edf3e	ONT_GM12878_R1	hg38_SIRV	chr2	10448315	10440394	-	12	2032	5477	19094	ENSG00000115758.12	ENST00000234111.8	ODC1	ODC1-201	Known	Known	None	0.4000000059604645	None	None	None	None
m54284U_191110_105540/111675973/ccs	PB_GM12878_R1	hg38_SIRV	chr3	9363054	9385694	+	10	2847	9409	239482	ENSG00000134077.15	ENCODEHT000239482	THUMPD3	ENCODEHT000239482	Known	NNC	None	0.25	None	None	None	None
m54284U_191110_105540/12322047/ccs	PB_GM12878_R1	hg38_SIRV	chr15	43792363	43794048	+	3	469	41072	142358	ENSG00000140264.19	ENST00000249786.8	SERF2	SERF2-201	Known	Known	None	0.10000000149011612	None	None	None	None
m54284U_191111_172039/59835208/ccs	PB_GM12878_R2	hg38_SIRV	chr21	34614927	34516487	-	4	2272	54072	193398	ENSG00000159200.17	ENST00000313806.8	RCAN1	RCAN1-201	Known	Known	None	0.25	None	None	None	None
m54284U_191110_105540/145950235/ccs	PB_GM12878_R1	hg38_SIRV	chr5	10250319	10264993	+	11	1858	15082	54556	ENSG00000150753.11	ENST00000280326.8	CCT5	CCT5-201	Known	Known	None	0.550000011920929	None	None	None	None
18d8d0e0-9132-4d62-9b25-3aade6ac687f	ONT_GM12878_R2	hg38_SIRV	chr16	2234474	2235738	+	4	1007	42690	239528	ENSG00000167967.15	ENCODEHT000239528	E4F1	ENCODEHT000239528	Known	ISM	Suffix	0.10000000149011612	None	None	None	None
c61e5572-db93-4953-a4de-c8ad7db8841a	ONT_GM12878_R1	hg38_SIRV	chr18	49492468	49488488	-	7	610	48769	173296	ENSG00000265681.7	ENST00000580261.5	RPL17	RPL17-208	Known	Known	None	0.30000001192092896	None	None	None	None
m54284U_191111_172039/140773890/ccs	PB_GM12878_R2	hg38_SIRV	chr4	7068050	7058897	-	4	2637	12557	46808	ENSG00000109519.12	ENST00000264954.4	GRPEL1	GRPEL1-201	Known	Known	None	0.25	None	None	None	None
124a4a80-9b74-4196-b49a-44e552aa8008	ONT_GM12878_R1	hg38_SIRV	chr7	5530589	5527153	-	6	1795	20784	73194	ENSG00000075624.14	ENST00000331789.10	ACTB	ACTB-201	Known	Known	None	0.30000001192092896	None	None	None	None
65b15229-2bc0-400c-a7ec-eefba11574e4	ONT_GM12878_R2	hg38_SIRV	chr21	34521663	34516487	-	2	1941	54072	239529	ENSG00000159200.17	ENCODEHT000239529	RCAN1	ENCODEHT000239529	Known	ISM	Suffix	0.25	None	None	None	None
8f41627f-06c4-4e5c-89a1-01861bdbb15a	ONT_GM12878_R2	hg38_SIRV	chr13	46392082	46392750	+	1	669	63688	239530	ENCODEHG000063688	ENCODEHT000239530	ENCODEHG000063688	ENCODEHT000239530	Antisense	Antisense	None	0.30000001192092896	None	None	None	None
76e183aa-c0ec-47dd-adf7-10a6581963fa	ONT_GM12878_R1	hg38_SIRV	chr11	6683302	6681964	-	3	682	30876	106089	ENSG00000158042.8	ENST00000288937.6	MRPL17	MRPL17-201	Known	Known	None	0.44999998807907104	None	None	None	None
m54284U_191110_105540/173933985/ccs	PB_GM12878_R1	hg38_SIRV	chr3	9363056	9384788	+	10	1749	9409	33711	ENSG00000134077.15	ENST00000452837.6	THUMPD3	THUMPD3-206	Known	Known	None	0.25	None	None	None	None
38650197-ba87-430f-94c4-1e9a30327c76	ONT_GM12878_R1	hg38_SIRV	chr7	5527709	5527153	-	1	492	20784	234670	ENSG00000075624.14	ENCODEHT000234670	ACTB	ENCODEHT000234670	Known	Genomic	None	0.30000001192092896	None	None	None	None
7569fffc-2720-4a5d-9e84-c4c3bcecb8dc	ONT_GM12878_R2	hg38_SIRV	chr16	2234593	2235742	+	4	889	42690	239531	ENSG00000167967.15	ENCODEHT000239531	E4F1	ENCODEHT000239531	Known	NNC	None	0.10000000149011612	None	None	None	None
m54284U_191110_105540/14157017/ccs	PB_GM12878_R1	hg38_SIRV	chr15	43792363	43794040	+	3	461	41072	142358	ENSG00000140264.19	ENST00000249786.8	SERF2	SERF2-201	Known	Known	None	0.15000000596046448	None	None	None	None
3facb2a5-13aa-476d-a306-5c7e7964ad56	ONT_GM12878_R1	hg38_SIRV	chr1	8878675	8861001	-	12	1769	298	1291	ENSG00000074800.15	ENST00000234590.10	ENO1	ENO1-201	Known	Known	None	0.10000000149011612	None	None	None	None
74d0beac-3594-4f38-a2e8-1ffaf0279ee4	ONT_GM12878_R1	hg38_SIRV	chr18	49492468	49488488	-	7	604	48769	173296	ENSG00000265681.7	ENST00000580261.5	RPL17	RPL17-208	Known	Known	None	0.30000001192092896	None	None	None	None
5cf87909-8c31-44a0-8d28-dc9609d54871	ONT_GM12878_R1	hg38_SIRV	chr17	7014799	7017506	+	6	812	45285	159257	ENSG00000258315.5	ENST00000439424.6	C17orf49	C17orf49-201	Known	Known	None	0.15000000596046448	None	None	None	None
8b57b2fd-df7e-49b0-8639-8e67253e9cfe	ONT_GM12878_R1	hg38_SIRV	chr2	10448315	10440394	-	12	2038	5477	19094	ENSG00000115758.12	ENST00000234111.8	ODC1	ODC1-201	Known	Known	None	0.4000000059604645	None	None	None	None
m54284U_191110_105540/146146910/ccs	PB_GM12878_R1	hg38_SIRV	chr5	10250319	10264919	+	11	1784	15082	54556	ENSG00000150753.11	ENST00000280326.8	CCT5	CCT5-201	Known	Known	None	0.25	None	None	None	None
m54284U_191111_172039/169935656/ccs	PB_GM12878_R2	hg38_SIRV	chr4	7068061	7058897	-	4	2648	12557	46808	ENSG00000109519.12	ENST00000264954.4	GRPEL1	GRPEL1-201	Known	Known	None	0.25	None	None	None	None
4bcb34f9-234c-43da-afce-1656eb80a6d5	ONT_GM12878_R1	hg38_SIRV	chr7	5527474	5527153	-	1	257	20784	234670	ENSG00000075624.14	ENCODEHT000234670	ACTB	ENCODEHT000234670	Known	Genomic	None	0.30000001192092896	None	None	None	None
0eff456f-68ea-45ff-820a-77783da59ed4	ONT_GM12878_R2	hg38_SIRV	chr11	6683299	6681965	-	3	684	30876	106089	ENSG00000158042.8	ENST00000288937.6	MRPL17	MRPL17-201	Known	Known	None	0.44999998807907104	None	None	None	None
m54284U_191110_105540/27853306/ccs	PB_GM12878_R1	hg38_SIRV	chr15	43792363	43794050	+	3	471	41072	142358	ENSG00000140264.19	ENST00000249786.8	SERF2	SERF2-201	Known	Known	None	0.10000000149011612	None	None	None	None
m54284U_191110_105540/61737453/ccs	PB_GM12878_R1	hg38_SIRV	chr21	34517679	34516488	-	1	1192	54072	239527	ENSG00000159200.17	ENCODEHT000239527	RCAN1	ENCODEHT000239527	Known	Genomic	None	0.30000001192092896	None	None	None	None
m54284U_191110_105540/146213035/ccs	PB_GM12878_R1	hg38_SIRV	chr5	10250319	10265011	+	11	1876	15082	54556	ENSG00000150753.11	ENST00000280326.8	CCT5	CCT5-201	Known	Known	None	0.15000000596046448	None	None	None	None
m54284U_191111_172039/15140559/ccs	PB_GM12878_R2	hg38_SIRV	chr3	9363056	9384974	+	10	2229	9409	239469	ENSG00000134077.15	ENCODEHT000239469	THUMPD3	ENCODEHT000239469	Known	NIC	None	0.25	None	None	None	None
88ea1e10-db22-4615-9ec7-1507de327ff0	ONT_GM12878_R1	hg38_SIRV	chr18	49490875	49488488	-	4	453	48769	173291	ENSG00000265681.7	ENST00000584364.5	RPL17	RPL17-219	Known	Known	None	0.30000001192092896	None	None	None	None
m54284U_191111_172039/175374480/ccs	PB_GM12878_R2	hg38_SIRV	chr4	7068063	7058897	-	4	2650	12557	46808	ENSG00000109519.12	ENST00000264954.4	GRPEL1	GRPEL1-201	Known	Known	None	0.25	None	None	None	None
76c5c9fd-600c-4130-9e6f-2827952c83a3	ONT_GM12878_R1	hg38_SIRV	chr2	10448314	10440394	-	12	2037	5477	19094	ENSG00000115758.12	ENST00000234111.8	ODC1	ODC1-201	Known	Known	None	0.4000000059604645	None	None	None	None
9e244728-2b78-4398-af75-19e2ff184e3c	ONT_GM12878_R1	hg38_SIRV	chr1	8878677	8861001	-	12	1771	298	1291	ENSG00000074800.15	ENST00000234590.10	ENO1	ENO1-201	Known	Known	None	0.10000000149011612	None	None	None	None
c4e4121e-57c4-4d66-923a-d7c5cf8dd1e5	ONT_GM12878_R1	hg38_SIRV	chr7	5530589	5527153	-	6	1789	20784	73194	ENSG00000075624.14	ENST00000331789.10	ACTB	ACTB-201	Known	Known	None	0.30000001192092896	None	None	None	None
9d732939-ac59-4c35-ab4f-a1318aa48d24	ONT_GM12878_R2	hg38_SIRV	chr4	7060014	7059156	-	1	1111	12557	239473	ENSG00000109519.12	ENCODEHT000239473	GRPEL1	ENCODEHT000239473	Known	Genomic	None	0.25	None	None	None	None
84fba13d-a6ca-4a34-89ed-720d864208e6	ONT_GM12878_R1	hg38_SIRV	chr17	7014799	7017519	+	5	715	45285	159256	ENSG00000258315.5	ENST00000552402.5	C17orf49	C17orf49-208	Known	Known	None	0.10000000149011612	None	None	None	None
e0df0be6-d752-4d85-b672-ea84f55056aa	ONT_GM12878_R1	hg38_SIRV	chr18	49492468	49488488	-	7	610	48769	173296	ENSG00000265681.7	ENST00000580261.5	RPL17	RPL17-208	Known	Known	None	0.30000001192092896	None	None	None	None
2edfe066-81b0-4510-8cbd-43a3f13ce219	ONT_GM12878_R2	hg38_SIRV	chr16	2234593	2235586	+	4	766	42690	239532	ENSG00000167967.15	ENCODEHT000239532	E4F1	ENCODEHT000239532	Known	ISM	Suffix	0.10000000149011612	None	None	None	None
m54284U_191111_172039/58001143/ccs	PB_GM12878_R2	hg38_SIRV	chr21	34521488	34516485	-	2	1839	54072	239529	ENSG00000159200.17	ENCODEHT000239529	RCAN1	ENCODEHT000239529	Known	ISM	Suffix	0.30000001192092896	None	None	None	None
m54284U_191110_105540/146735823/ccs	PB_GM12878_R1	hg38_SIRV	chr5	10250319	10265011	+	11	1876	15082	54556	ENSG00000150753.11	ENST00000280326.8	CCT5	CCT5-201	Known	Known	None	0.15000000596046448	None	None	None	None
m54284U_191110_105540/115146882/ccs	PB_GM12878_R1	hg38_SIRV	chr13	46445986	46447281	+	1	1296	63689	239533	ENCODEHG000063689	ENCODEHT000239533	ENCODEHG000063689	ENCODEHT000239533	Intergenic	Intergenic	None	0.5	None	None	None	None
m54284U_191111_172039/35062855/ccs	PB_GM12878_R2	hg38_SIRV	chr3	9363056	9383310	+	8	1566	9409	239534	ENSG00000134077.15	ENCODEHT000239534	THUMPD3	ENCODEHT000239534	Known	ISM	Prefix	0.3499999940395355	None	None	None	None
m54284U_191110_105540/30475467/ccs	PB_GM12878_R1	hg38_SIRV	chr15	43792363	43794041	+	3	462	41072	142358	ENSG00000140264.19	ENST00000249786.8	SERF2	SERF2-201	Known	Known	None	0.15000000596046448	None	None	None	None
0b9dfc87-5fa5-419f-bcf1-f0998e16ba38	ONT_GM12878_R2	hg38_SIRV	chr11	6683149	6681966	-	3	533	30876	106089	ENSG00000158042.8	ENST00000288937.6	MRPL17	MRPL17-201	Known	Known	None	0.44999998807907104	None	None	None	None
m54284U_191111_172039/93718317/ccs	PB_GM12878_R2	hg38_SIRV	chr21	34518173	34516488	-	1	1686	54072	239527	ENSG00000159200.17	ENCODEHT000239527	RCAN1	ENCODEHT000239527	Known	Genomic	None	0.30000001192092896	None	None	None	None
39428984-32b1-43c6-8ee7-d885f5a548f5	ONT_GM12878_R1	hg38_SIRV	chr2	10448316	10440394	-	12	2049	5477	19094	ENSG00000115758.12	ENST00000234111.8	ODC1	ODC1-201	Known	Known	None	0.4000000059604645	None	None	None	None
76401a9f-7657-4ded-b826-3a2dc3593b3d	ONT_GM12878_R1	hg38_SIRV	chr18	49492419	49488488	-	7	754	48769	173299	ENSG00000265681.7	ENST00000578532.5	RPL17	RPL17-202	Known	Known	None	0.30000001192092896	None	None	None	None
daddfc49-1818-4411-91cc-d26ec5675b0e	ONT_GM12878_R1	hg38_SIRV	chr7	5528699	5527155	-	3	1320	20784	234691	ENSG00000075624.14	ENCODEHT000234691	ACTB	ENCODEHT000234691	Known	ISM	Both	0.30000001192092896	None	None	None	None
m54284U_191110_105540/919321/ccs	PB_GM12878_R1	hg38_SIRV	chr4	7068040	7058898	-	4	2626	12557	46808	ENSG00000109519.12	ENST00000264954.4	GRPEL1	GRPEL1-201	Known	Known	None	0.20000000298023224	None	None	None	None
ce5df2f9-fe69-41d1-925c-680f891dee4f	ONT_GM12878_R1	hg38_SIRV	chr1	8865379	8861005	-	5	882	298	238996	ENSG00000074800.15	ENCODEHT000238996	ENO1	ENCODEHT000238996	Known	ISM	Suffix	0.10000000149011612	None	None	None	None
m54284U_191110_105540/146933657/ccs	PB_GM12878_R1	hg38_SIRV	chr5	10250319	10265011	+	11	1876	15082	54556	ENSG00000150753.11	ENST00000280326.8	CCT5	CCT5-201	Known	Known	None	0.15000000596046448	None	None	None	None
cca02b3e-e8ff-4e7a-bf41-4943c77ae3ab	ONT_GM12878_R2	hg38_SIRV	chr11	6682392	6682099	-	1	426	30876	238852	ENSG00000158042.8	ENCODEHT000238852	MRPL17	ENCODEHT000238852	Known	Genomic	None	0.44999998807907104	None	None	None	None
m54284U_191110_105540/114624236/ccs	PB_GM12878_R1	hg38_SIRV	chr21	34518179	34516489	-	1	1691	54072	239527	ENSG00000159200.17	ENCODEHT000239527	RCAN1	ENCODEHT000239527	Known	Genomic	None	0.30000001192092896	None	None	None	None
b52b4ee5-dbe4-4e85-bee7-3fc29b234374	ONT_GM12878_R2	hg38_SIRV	chr17	7014799	7017518	+	6	823	45285	159257	ENSG00000258315.5	ENST00000439424.6	C17orf49	C17orf49-201	Known	Known	None	0.05000000074505806	None	None	None	None
1e884577-be6d-4591-96c1-82eaba91ca16	ONT_GM12878_R1	hg38_SIRV	chr7	5530589	5527153	-	6	1773	20784	73194	ENSG00000075624.14	ENST00000331789.10	ACTB	ACTB-201	Known	Known	None	0.30000001192092896	None	None	None	None
m54284U_191110_105540/136971382/ccs	PB_GM12878_R1	hg38_SIRV	chr21	34517679	34516490	-	1	1190	54072	239527	ENSG00000159200.17	ENCODEHT000239527	RCAN1	ENCODEHT000239527	Known	Genomic	None	0.3499999940395355	None	None	None	None
m54284U_191110_105540/36440009/ccs	PB_GM12878_R1	hg38_SIRV	chr15	43792363	43794040	+	3	461	41072	142358	ENSG00000140264.19	ENST00000249786.8	SERF2	SERF2-201	Known	Known	None	0.15000000596046448	None	None	None	None
a30c73df-83cc-4c25-a985-8e8ba5d03eef	ONT_GM12878_R1	hg38_SIRV	chr13	46490857	46491256	+	1	394	37299	130455	ENSG00000205105.6	ENST00000378775.3	COX17P1	COX17P1-201	Known	Known	None	0.6000000238418579	None	None	None	None
m54284U_191111_172039/175638740/ccs	PB_GM12878_R2	hg38_SIRV	chr16	2234701	2235738	+	3	882	42690	239535	ENSG00000167967.15	ENCODEHT000239535	E4F1	ENCODEHT000239535	Known	ISM	Both	0.10000000149011612	None	None	None	None
b8e3ee65-6a33-44e5-bc37-1aa7bc8e4a0d	ONT_GM12878_R1	hg38_SIRV	chr18	49491576	49488488	-	6	591	48769	173293	ENSG00000265681.7	ENST00000579408.5	RPL17	RPL17-205	Known	Known	None	0.30000001192092896	None	None	None	None
65f8f569-9c66-4f1c-9b8e-d9edcb0aea7f	ONT_GM12878_R1	hg38_SIRV	chr2	10440687	10440620	-	1	417	5477	238723	ENSG00000115758.12	ENCODEHT000238723	ODC1	ENCODEHT000238723	Known	Genomic	None	0.4000000059604645	None	None	None	None
m54284U_191110_105540/14419600/ccs	PB_GM12878_R1	hg38_SIRV	chr21	34517679	34516492	-	1	1188	54072	239527	ENSG00000159200.17	ENCODEHT000239527	RCAN1	ENCODEHT000239527	Known	Genomic	None	0.4000000059604645	None	None	None	None
m54284U_191110_105540/147064119/ccs	PB_GM12878_R1	hg38_SIRV	chr5	10250319	10264903	+	11	1768	15082	54556	ENSG00000150753.11	ENST00000280326.8	CCT5	CCT5-201	Known	Known	None	0.3499999940395355	None	None	None	None
5fa153bb-9876-4738-8b48-7eb209639ab9	ONT_GM12878_R1	hg38_SIRV	chr11	6683285	6681968	-	3	667	30876	106089	ENSG00000158042.8	ENST00000288937.6	MRPL17	MRPL17-201	Known	Known	None	0.44999998807907104	None	None	None	None
m54284U_191110_105540/29688748/ccs	PB_GM12878_R1	hg38_SIRV	chr4	7068075	7058898	-	4	2661	12557	46808	ENSG00000109519.12	ENST00000264954.4	GRPEL1	GRPEL1-201	Known	Known	None	0.20000000298023224	None	None	None	None
m54284U_191110_105540/100270512/ccs	PB_GM12878_R1	hg38_SIRV	chr21	34517679	34516492	-	1	1188	54072	239527	ENSG00000159200.17	ENCODEHT000239527	RCAN1	ENCODEHT000239527	Known	Genomic	None	0.4000000059604645	None	None	None	None
m54284U_191111_172039/55773518/ccs	PB_GM12878_R2	hg38_SIRV	chr3	9363084	9371058	+	4	542	9409	239429	ENSG00000134077.15	ENCODEHT000239429	THUMPD3	ENCODEHT000239429	Known	ISM	Prefix	0.699999988079071	None	None	None	None
64902f22-25da-4d19-a76f-7c8c092b74a5	ONT_GM12878_R1	hg38_SIRV	chr1	8878676	8861001	-	12	1770	298	1291	ENSG00000074800.15	ENST00000234590.10	ENO1	ENO1-201	Known	Known	None	0.10000000149011612	None	None	None	None
eb39b3c7-8e79-4257-b6ff-515a910100ac	ONT_GM12878_R1	hg38_SIRV	chr7	5530589	5527153	-	6	1788	20784	73194	ENSG00000075624.14	ENST00000331789.10	ACTB	ACTB-201	Known	Known	None	0.30000001192092896	None	None	None	None
m54284U_191110_105540/47319231/ccs	PB_GM12878_R1	hg38_SIRV	chr15	43792363	43794041	+	3	462	41072	142358	ENSG00000140264.19	ENST00000249786.8	SERF2	SERF2-201	Known	Known	None	0.15000000596046448	None	None	None	None
febb7a35-6c3e-4b57-b288-91c8dbc46261	ONT_GM12878_R2	hg38_SIRV	chr17	7014799	7017483	+	6	796	45285	159257	ENSG00000258315.5	ENST00000439424.6	C17orf49	C17orf49-201	Known	Known	None	0.5	None	None	None	None
m54284U_191110_105540/147392082/ccs	PB_GM12878_R1	hg38_SIRV	chr5	10250319	10265007	+	11	1872	15082	54556	ENSG00000150753.11	ENST00000280326.8	CCT5	CCT5-201	Known	Known	None	0.30000001192092896	None	None	None	None
93acb0f6-76ed-4c98-9c37-608ffd4ec8a4	ONT_GM12878_R2	hg38_SIRV	chr13	46490874	46491244	+	1	371	37299	130455	ENSG00000205105.6	ENST00000378775.3	COX17P1	COX17P1-201	Known	Known	None	0.550000011920929	None	None	None	None
899b9d6d-344c-43a0-812d-a3ffe1f803dd	ONT_GM12878_R1	hg38_SIRV	chr2	10444370	10440620	-	8	1441	5477	238719	ENSG00000115758.12	ENCODEHT000238719	ODC1	ENCODEHT000238719	Known	ISM	Suffix	0.4000000059604645	None	None	None	None
m54284U_191110_105540/106039469/ccs	PB_GM12878_R1	hg38_SIRV	chr4	7068061	7058898	-	4	2647	12557	46808	ENSG00000109519.12	ENST00000264954.4	GRPEL1	GRPEL1-201	Known	Known	None	0.20000000298023224	None	None	None	None
a85e8f12-f258-4f34-9729-29efd5c7dc9a	ONT_GM12878_R1	hg38_SIRV	chr18	49491584	49488488	-	6	599	48769	173293	ENSG00000265681.7	ENST00000579408.5	RPL17	RPL17-205	Known	Known	None	0.30000001192092896	None	None	None	None
m54284U_191110_105540/165874301/ccs	PB_GM12878_R1	hg38_SIRV	chr21	34523579	34516492	-	3	1968	54072	193392	ENSG00000159200.17	ENST00000482533.5	RCAN1	RCAN1-208	Known	Known	None	0.4000000059604645	None	None	None	None
c4b54616-6433-46a2-a45b-406476b5264d	ONT_GM12878_R1	hg38_SIRV	chr11	6683308	6681968	-	3	690	30876	106089	ENSG00000158042.8	ENST00000288937.6	MRPL17	MRPL17-201	Known	Known	None	0.44999998807907104	None	None	None	None
73f01efa-c1ec-4a73-b09d-c480003f87f3	ONT_GM12878_R1	hg38_SIRV	chr7	5530588	5527153	-	6	1794	20784	73194	ENSG00000075624.14	ENST00000331789.10	ACTB	ACTB-201	Known	Known	None	0.30000001192092896	None	None	None	None
41cd2969-7ab3-41ea-a9c8-4ddccb389c89	ONT_GM12878_R1	hg38_SIRV	chr13	46490875	46491248	+	1	374	37299	130455	ENSG00000205105.6	ENST00000378775.3	COX17P1	COX17P1-201	Known	Known	None	0.550000011920929	None	None	None	None
m54284U_191111_172039/74910440/ccs	PB_GM12878_R2	hg38_SIRV	chr3	9363064	9371099	+	4	747	9409	239442	ENSG00000134077.15	ENCODEHT000239442	THUMPD3	ENCODEHT000239442	Known	ISM	Prefix	0.699999988079071	None	None	None	None
97f1f900-412d-4dd3-be27-8a67d97bc8dc	ONT_GM12878_R1	hg38_SIRV	chr1	8870512	8861001	-	9	1472	298	1293	ENSG00000074800.15	ENST00000464920.2	ENO1	ENO1-203	Known	Known	None	0.10000000149011612	None	None	None	None
m54284U_191110_105540/147524261/ccs	PB_GM12878_R1	hg38_SIRV	chr5	10250319	10264923	+	11	1788	15082	54556	ENSG00000150753.11	ENST00000280326.8	CCT5	CCT5-201	Known	Known	None	0.30000001192092896	None	None	None	None
m54284U_191111_172039/84541918/ccs	PB_GM12878_R2	hg38_SIRV	chr13	46490876	46491227	+	1	352	37299	130455	ENSG00000205105.6	ENST00000378775.3	COX17P1	COX17P1-201	Known	Known	None	0.6000000238418579	None	None	None	None
m54284U_191110_105540/77989334/ccs	PB_GM12878_R1	hg38_SIRV	chr15	43792363	43794044	+	3	465	41072	142358	ENSG00000140264.19	ENST00000249786.8	SERF2	SERF2-201	Known	Known	None	0.10000000149011612	None	None	None	None
m54284U_191111_172039/31132318/ccs	PB_GM12878_R2	hg38_SIRV	chr21	34521515	34516489	-	2	1862	54072	239529	ENSG00000159200.17	ENCODEHT000239529	RCAN1	ENCODEHT000239529	Known	ISM	Suffix	0.4000000059604645	None	None	None	None
eff733f9-c349-4de5-9fed-1edb97a03130	ONT_GM12878_R1	hg38_SIRV	chr7	5527721	5527153	-	1	497	20784	234670	ENSG00000075624.14	ENCODEHT000234670	ACTB	ENCODEHT000234670	Known	Genomic	None	0.30000001192092896	None	None	None	None
919d9d07-edac-418b-9e4f-f60c6cbe4fa7	ONT_GM12878_R2	hg38_SIRV	chr16	2234751	2235893	+	4	767	42690	239532	ENSG00000167967.15	ENCODEHT000239532	E4F1	ENCODEHT000239532	Known	ISM	Suffix	0.10000000149011612	None	None	None	None
e0e9b178-97f6-4a55-94eb-0be1ddfe63ac	ONT_GM12878_R1	hg38_SIRV	chr18	49491583	49488488	-	6	598	48769	173293	ENSG00000265681.7	ENST00000579408.5	RPL17	RPL17-205	Known	Known	None	0.30000001192092896	None	None	None	None
m54284U_191111_172039/77400878/ccs	PB_GM12878_R2	hg38_SIRV	chr4	7068040	7058898	-	4	2626	12557	46808	ENSG00000109519.12	ENST00000264954.4	GRPEL1	GRPEL1-201	Known	Known	None	0.20000000298023224	None	None	None	None
eced8ee7-169a-40f4-8f61-1fc9a12c51f4	ONT_GM12878_R2	hg38_SIRV	chr17	7014799	7017492	+	6	805	45285	159257	ENSG00000258315.5	ENST00000439424.6	C17orf49	C17orf49-201	Known	Known	None	0.6000000238418579	None	None	None	None
8b8c7d11-692c-4e87-9595-a2a94cb80b6f	ONT_GM12878_R1	hg38_SIRV	chr21	34516722	34516492	-	1	231	54072	239527	ENSG00000159200.17	ENCODEHT000239527	RCAN1	ENCODEHT000239527	Known	Genomic	None	0.4000000059604645	None	None	None	None
41313fef-33c4-4520-8baf-82bfda0d6b26	ONT_GM12878_R1	hg38_SIRV	chr13	46490876	46491254	+	1	380	37299	130455	ENSG00000205105.6	ENST00000378775.3	COX17P1	COX17P1-201	Known	Known	None	0.5	None	None	None	None
a22c3356-16b3-4671-839f-2f83c2167ce3	ONT_GM12878_R1	hg38_SIRV	chr2	10445222	10440613	-	11	1779	5477	238815	ENSG00000115758.12	ENCODEHT000238815	ODC1	ENCODEHT000238815	Known	ISM	Suffix	0.4000000059604645	None	None	None	None
b56f4c5c-52d8-49bb-bddb-ebd8aecd0283	ONT_GM12878_R1	hg38_SIRV	chr11	6683300	6681971	-	3	679	30876	106089	ENSG00000158042.8	ENST00000288937.6	MRPL17	MRPL17-201	Known	Known	None	0.3499999940395355	None	None	None	None
m54284U_191111_172039/100731713/ccs	PB_GM12878_R2	hg38_SIRV	chr3	9363056	9385702	+	10	2663	9409	33711	ENSG00000134077.15	ENST00000452837.6	THUMPD3	THUMPD3-206	Known	Known	None	0.20000000298023224	None	None	None	None
m54284U_191110_105540/147589795/ccs	PB_GM12878_R1	hg38_SIRV	chr5	10250319	10265005	+	11	1870	15082	54556	ENSG00000150753.11	ENST00000280326.8	CCT5	CCT5-201	Known	Known	None	0.30000001192092896	None	None	None	None
2a38f34e-f4ec-445b-abe9-60311560c824	ONT_GM12878_R2	hg38_SIRV	chr13	46490877	46491215	+	1	332	37299	130455	ENSG00000205105.6	ENST00000378775.3	COX17P1	COX17P1-201	Known	Known	None	0.4000000059604645	None	None	None	None
0b097a16-bb5e-470e-bc38-7b84792e8386	ONT_GM12878_R1	hg38_SIRV	chr1	8878676	8861001	-	12	1776	298	1291	ENSG00000074800.15	ENST00000234590.10	ENO1	ENO1-201	Known	Known	None	0.10000000149011612	None	None	None	None
c4218086-13a9-45e5-8f75-aad6ccbeda63	ONT_GM12878_R1	hg38_SIRV	chr7	5530570	5527153	-	6	1764	20784	73194	ENSG00000075624.14	ENST00000331789.10	ACTB	ACTB-201	Known	Known	None	0.30000001192092896	None	None	None	None
m54284U_191110_105540/92733805/ccs	PB_GM12878_R1	hg38_SIRV	chr15	43792363	43794039	+	3	460	41072	142358	ENSG00000140264.19	ENST00000249786.8	SERF2	SERF2-201	Known	Known	None	0.15000000596046448	None	None	None	None
527ce787-d91d-4663-9f92-cdcc3c178f23	ONT_GM12878_R1	hg38_SIRV	chr21	34615094	34516492	-	4	2434	54072	193398	ENSG00000159200.17	ENST00000313806.8	RCAN1	RCAN1-201	Known	Known	None	0.4000000059604645	None	None	None	None
d8164b60-b9e0-4044-87e9-705b8a97a477	ONT_GM12878_R1	hg38_SIRV	chr13	46490878	46491250	+	1	373	37299	130455	ENSG00000205105.6	ENST00000378775.3	COX17P1	COX17P1-201	Known	Known	None	0.5	None	None	None	None
85dde52f-89ac-4d1a-a838-1aee6d8d1f0b	ONT_GM12878_R1	hg38_SIRV	chr18	49491833	49488488	-	6	848	48769	173293	ENSG00000265681.7	ENST00000579408.5	RPL17	RPL17-205	Known	Known	None	0.30000001192092896	None	None	None	None
e3584474-8d9d-418f-88e7-f44d61ab449a	ONT_GM12878_R1	hg38_SIRV	chr11	6682403	6682105	-	1	425	30876	238852	ENSG00000158042.8	ENCODEHT000238852	MRPL17	ENCODEHT000238852	Known	Genomic	None	0.30000001192092896	None	None	None	None
m54284U_191111_172039/88474960/ccs	PB_GM12878_R2	hg38_SIRV	chr4	7068048	7058898	-	4	2634	12557	46808	ENSG00000109519.12	ENST00000264954.4	GRPEL1	GRPEL1-201	Known	Known	None	0.20000000298023224	None	None	None	None
m54284U_191110_105540/148177621/ccs	PB_GM12878_R1	hg38_SIRV	chr5	10250319	10265010	+	11	1875	15082	54556	ENSG00000150753.11	ENST00000280326.8	CCT5	CCT5-201	Known	Known	None	0.15000000596046448	None	None	None	None
m54284U_191111_172039/130417973/ccs	PB_GM12878_R2	hg38_SIRV	chr16	2234862	2235739	+	3	727	42690	239536	ENSG00000167967.15	ENCODEHT000239536	E4F1	ENCODEHT000239536	Known	ISM	Suffix	0.10000000149011612	None	None	None	None
4fd4b4d8-d8fe-4977-8a9d-7c5624a06b79	ONT_GM12878_R1	hg38_SIRV	chr13	46490884	46491247	+	1	364	37299	130455	ENSG00000205105.6	ENST00000378775.3	COX17P1	COX17P1-201	Known	Known	None	0.5	None	None	None	None
22da58bf-e41c-4eba-a380-49204ce8d79f	ONT_GM12878_R1	hg38_SIRV	chr2	10444320	10440620	-	8	1391	5477	238719	ENSG00000115758.12	ENCODEHT000238719	ODC1	ENCODEHT000238719	Known	ISM	Suffix	0.4000000059604645	None	None	None	None
m54284U_191111_172039/102433835/ccs	PB_GM12878_R2	hg38_SIRV	chr3	9363064	9371329	+	4	977	9409	239442	ENSG00000134077.15	ENCODEHT000239442	THUMPD3	ENCODEHT000239442	Known	ISM	Prefix	0.5	None	None	None	None
48e02e7d-0bf1-4e44-bc3c-b3c069bcddf6	ONT_GM12878_R2	hg38_SIRV	chr17	7014799	7017524	+	6	835	45285	159253	ENSG00000258315.5	ENST00000546495.5	C17orf49	C17orf49-202	Known	Known	None	0.15000000596046448	None	None	None	None
e8ad00fe-08b9-4bd1-ad1b-73cab5b18a3d	ONT_GM12878_R1	hg38_SIRV	chr7	5529415	5527156	-	4	1597	20784	234684	ENSG00000075624.14	ENCODEHT000234684	ACTB	ENCODEHT000234684	Known	ISM	Suffix	0.30000001192092896	None	None	None	None
a83faaee-0064-4847-b58f-5717fd57f3d8	ONT_GM12878_R2	hg38_SIRV	chr21	34615142	34516492	-	4	2473	54072	193398	ENSG00000159200.17	ENST00000313806.8	RCAN1	RCAN1-201	Known	Known	None	0.4000000059604645	None	None	None	None
m54284U_191110_105540/123797569/ccs	PB_GM12878_R1	hg38_SIRV	chr15	43792363	43794041	+	3	462	41072	142358	ENSG00000140264.19	ENST00000249786.8	SERF2	SERF2-201	Known	Known	None	0.15000000596046448	None	None	None	None
c6562b6c-b3aa-486e-a1e7-3e57d2747340	ONT_GM12878_R1	hg38_SIRV	chr1	8878676	8861001	-	12	1770	298	1291	ENSG00000074800.15	ENST00000234590.10	ENO1	ENO1-201	Known	Known	None	0.10000000149011612	None	None	None	None
cb7df57f-ffe1-4cf3-a1c1-704d0d1ece10	ONT_GM12878_R1	hg38_SIRV	chr13	46490885	46491247	+	1	363	37299	130455	ENSG00000205105.6	ENST00000378775.3	COX17P1	COX17P1-201	Known	Known	None	0.5	None	None	None	None
96c9725e-c5ff-4fbd-8e9d-8926d272fcf4	ONT_GM12878_R1	hg38_SIRV	chr18	49492468	49488488	-	7	616	48769	173296	ENSG00000265681.7	ENST00000580261.5	RPL17	RPL17-208	Known	Known	None	0.30000001192092896	None	None	None	None
m54284U_191110_105540/148178404/ccs	PB_GM12878_R1	hg38_SIRV	chr5	10250319	10265007	+	11	1872	15082	54556	ENSG00000150753.11	ENST00000280326.8	CCT5	CCT5-201	Known	Known	None	0.30000001192092896	None	None	None	None
m54284U_191111_172039/111217393/ccs	PB_GM12878_R2	hg38_SIRV	chr4	7068054	7058898	-	4	2640	12557	46808	ENSG00000109519.12	ENST00000264954.4	GRPEL1	GRPEL1-201	Known	Known	None	0.20000000298023224	None	None	None	None
3d39be00-aae5-46c0-b5a8-749c97975bb7	ONT_GM12878_R2	hg38_SIRV	chr21	34517193	34516492	-	1	702	54072	239527	ENSG00000159200.17	ENCODEHT000239527	RCAN1	ENCODEHT000239527	Known	Genomic	None	0.4000000059604645	None	None	None	None
1f8065d1-d444-4a1d-9386-2bbdf1a4ba77	ONT_GM12878_R2	hg38_SIRV	chr13	46490885	46491254	+	1	376	37299	130455	ENSG00000205105.6	ENST00000378775.3	COX17P1	COX17P1-201	Known	Known	None	0.5	None	None	None	None
dca4b985-1269-427e-8524-be5d5cfca41e	ONT_GM12878_R1	hg38_SIRV	chr11	6683318	6681972	-	3	696	30876	106089	ENSG00000158042.8	ENST00000288937.6	MRPL17	MRPL17-201	Known	Known	None	0.30000001192092896	None	None	None	None
daa9656d-d1c5-49e6-874f-4dc5ded19b45	ONT_GM12878_R1	hg38_SIRV	chr7	5527916	5527153	-	1	693	20784	234670	ENSG00000075624.14	ENCODEHT000234670	ACTB	ENCODEHT000234670	Known	Genomic	None	0.30000001192092896	None	None	None	None
b1ca6af9-f5cd-4794-88a3-891f76cf2042	ONT_GM12878_R2	hg38_SIRV	chr17	7014799	7017513	+	6	820	45285	159257	ENSG00000258315.5	ENST00000439424.6	C17orf49	C17orf49-201	Known	Known	None	0.05000000074505806	None	None	None	None
420e9df0-2bce-4466-ae1e-0afded33aee3	ONT_GM12878_R1	hg38_SIRV	chr2	10444499	10440617	-	9	1472	5477	238725	ENSG00000115758.12	ENCODEHT000238725	ODC1	ENCODEHT000238725	Known	ISM	Suffix	0.4000000059604645	None	None	None	None
73cfc289-c821-416f-8ffd-ca65a2434aff	ONT_GM12878_R2	hg38_SIRV	chr21	34517583	34516492	-	1	1092	54072	239527	ENSG00000159200.17	ENCODEHT000239527	RCAN1	ENCODEHT000239527	Known	Genomic	None	0.4000000059604645	None	None	None	None
m54284U_191111_172039/103287048/ccs	PB_GM12878_R2	hg38_SIRV	chr3	9363084	9371103	+	4	587	9409	239429	ENSG00000134077.15	ENCODEHT000239429	THUMPD3	ENCODEHT000239429	Known	ISM	Prefix	0.550000011920929	None	None	None	None
m54284U_191111_172039/49217708/ccs	PB_GM12878_R2	hg38_SIRV	chr16	2234617	2235743	+	3	712	42690	239536	ENSG00000167967.15	ENCODEHT000239536	E4F1	ENCODEHT000239536	Known	ISM	Suffix	0.15000000596046448	None	None	None	None
4aa94c3d-dfc6-442d-8a65-f9d4879db411	ONT_GM12878_R2	hg38_SIRV	chr13	46490887	46491247	+	1	361	37299	130455	ENSG00000205105.6	ENST00000378775.3	COX17P1	COX17P1-201	Known	Known	None	0.5	None	None	None	None
m54284U_191110_105540/148439461/ccs	PB_GM12878_R1	hg38_SIRV	chr5	10250319	10264923	+	11	1788	15082	54556	ENSG00000150753.11	ENST00000280326.8	CCT5	CCT5-201	Known	Known	None	0.30000001192092896	None	None	None	None
m54284U_191111_172039/135726064/ccs	PB_GM12878_R2	hg38_SIRV	chr4	7068063	7058898	-	4	2649	12557	46808	ENSG00000109519.12	ENST00000264954.4	GRPEL1	GRPEL1-201	Known	Known	None	0.20000000298023224	None	None	None	None
m54284U_191110_105540/150340193/ccs	PB_GM12878_R1	hg38_SIRV	chr15	43792363	43794046	+	3	467	41072	142358	ENSG00000140264.19	ENST00000249786.8	SERF2	SERF2-201	Known	Known	None	0.10000000149011612	None	None	None	None
m54284U_191111_172039/178390772/ccs	PB_GM12878_R2	hg38_SIRV	chr21	34518208	34516493	-	1	1716	54072	239527	ENSG00000159200.17	ENCODEHT000239527	RCAN1	ENCODEHT000239527	Known	Genomic	None	0.3499999940395355	None	None	None	None
2b755a9a-723f-47c1-bb9c-905ead9c8b82	ONT_GM12878_R1	hg38_SIRV	chr18	49492468	49488488	-	7	610	48769	173296	ENSG00000265681.7	ENST00000580261.5	RPL17	RPL17-208	Known	Known	None	0.30000001192092896	None	None	None	None
a6108912-98a2-4683-aad7-2854f87534e2	ONT_GM12878_R1	hg38_SIRV	chr1	8878673	8861001	-	12	1767	298	1291	ENSG00000074800.15	ENST00000234590.10	ENO1	ENO1-201	Known	Known	None	0.10000000149011612	None	None	None	None
0231ad49-5a48-4f28-8633-363681ad310b	ONT_GM12878_R2	hg38_SIRV	chr13	46490889	46491259	+	1	371	37299	130455	ENSG00000205105.6	ENST00000378775.3	COX17P1	COX17P1-201	Known	Known	None	0.6000000238418579	None	None	None	None
5f522531-adf3-4182-aa9e-bdd1cd9cfbb2	ONT_GM12878_R1	hg38_SIRV	chr21	34615140	34516493	-	4	2487	54072	239537	ENSG00000159200.17	ENCODEHT000239537	RCAN1	ENCODEHT000239537	Known	NNC	None	0.3499999940395355	None	None	None	None
e2c3f6e8-c748-42ae-a398-f1da39478c6b	ONT_GM12878_R2	hg38_SIRV	chr17	7014799	7017508	+	6	814	45285	159257	ENSG00000258315.5	ENST00000439424.6	C17orf49	C17orf49-201	Known	Known	None	0.10000000149011612	None	None	None	None
e1b791ee-d7ab-4916-8138-f42ee60bec2e	ONT_GM12878_R1	hg38_SIRV	chr7	5530588	5527153	-	6	1778	20784	73194	ENSG00000075624.14	ENST00000331789.10	ACTB	ACTB-201	Known	Known	None	0.30000001192092896	None	None	None	None
1598b737-87ad-473d-b40a-daafb2cb4b14	ONT_GM12878_R1	hg38_SIRV	chr11	6683309	6681974	-	3	685	30876	106089	ENSG00000158042.8	ENST00000288937.6	MRPL17	MRPL17-201	Known	Known	None	0.25	None	None	None	None
m54284U_191110_105540/148833691/ccs	PB_GM12878_R1	hg38_SIRV	chr5	10250319	10265005	+	11	1870	15082	54556	ENSG00000150753.11	ENST00000280326.8	CCT5	CCT5-201	Known	Known	None	0.30000001192092896	None	None	None	None
m54284U_191111_172039/105907656/ccs	PB_GM12878_R2	hg38_SIRV	chr3	9363056	9384869	+	10	1830	9409	33711	ENSG00000134077.15	ENST00000452837.6	THUMPD3	THUMPD3-206	Known	Known	None	0.20000000298023224	None	None	None	None
0934f32c-8de1-49d0-a971-64d17d90963f	ONT_GM12878_R1	hg38_SIRV	chr13	46490920	46491246	+	1	327	37299	130455	ENSG00000205105.6	ENST00000378775.3	COX17P1	COX17P1-201	Known	Known	None	0.550000011920929	None	None	None	None
d5bdabf3-dd5c-4f83-ad88-437724554d86	ONT_GM12878_R1	hg38_SIRV	chr2	10448315	10440394	-	12	2038	5477	19094	ENSG00000115758.12	ENST00000234111.8	ODC1	ODC1-201	Known	Known	None	0.4000000059604645	None	None	None	None
1dbe6494-055e-4e7a-aea8-2f53a7fcbef0	ONT_GM12878_R1	hg38_SIRV	chr16	2234625	2235743	+	3	704	42690	239536	ENSG00000167967.15	ENCODEHT000239536	E4F1	ENCODEHT000239536	Known	ISM	Suffix	0.15000000596046448	None	None	None	None
m54284U_191111_172039/142346780/ccs	PB_GM12878_R2	hg38_SIRV	chr4	7068103	7058898	-	4	2689	12557	46808	ENSG00000109519.12	ENST00000264954.4	GRPEL1	GRPEL1-201	Known	Known	None	0.20000000298023224	None	None	None	None
m54284U_191110_105540/173343921/ccs	PB_GM12878_R1	hg38_SIRV	chr15	43792363	43794046	+	3	467	41072	142358	ENSG00000140264.19	ENST00000249786.8	SERF2	SERF2-201	Known	Known	None	0.10000000149011612	None	None	None	None
b8401aed-663e-433b-bbe3-bc92aa6f35d7	ONT_GM12878_R2	hg38_SIRV	chr21	34516998	34516493	-	1	493	54072	239527	ENSG00000159200.17	ENCODEHT000239527	RCAN1	ENCODEHT000239527	Known	Genomic	None	0.3499999940395355	None	None	None	None
fbf89aee-9e1e-4132-aedd-35d38b0355c9	ONT_GM12878_R1	hg38_SIRV	chr18	49492468	49488488	-	7	610	48769	173296	ENSG00000265681.7	ENST00000580261.5	RPL17	RPL17-208	Known	Known	None	0.30000001192092896	None	None	None	None
7a81caf4-9146-4401-a620-f48cf6f49863	ONT_GM12878_R1	hg38_SIRV	chr7	5527685	5527153	-	1	455	20784	234670	ENSG00000075624.14	ENCODEHT000234670	ACTB	ENCODEHT000234670	Known	Genomic	None	0.30000001192092896	None	None	None	None
e01f965b-eda7-4150-bc05-982a6e21655b	ONT_GM12878_R1	hg38_SIRV	chr1	8878678	8861001	-	12	1763	298	1291	ENSG00000074800.15	ENST00000234590.10	ENO1	ENO1-201	Known	Known	None	0.10000000149011612	None	None	None	None
e044265f-b8ea-40e2-8cce-3f69230af919	ONT_GM12878_R2	hg38_SIRV	chr13	46490920	46491244	+	1	325	37299	130455	ENSG00000205105.6	ENST00000378775.3	COX17P1	COX17P1-201	Known	Known	None	0.550000011920929	None	None	None	None
m54284U_191110_105540/148834275/ccs	PB_GM12878_R1	hg38_SIRV	chr5	10250319	10264920	+	11	1785	15082	54556	ENSG00000150753.11	ENST00000280326.8	CCT5	CCT5-201	Known	Known	None	0.25	None	None	None	None
5d375a7f-df9a-49f8-94b7-cd79a98737c9	ONT_GM12878_R1	hg38_SIRV	chr7	5527664	5527153	-	1	447	20784	234670	ENSG00000075624.14	ENCODEHT000234670	ACTB	ENCODEHT000234670	Known	Genomic	None	0.30000001192092896	None	None	None	None
9738db82-a6d7-4573-a509-c2fd64ad844a	ONT_GM12878_R2	hg38_SIRV	chr17	7014799	7017519	+	6	832	45285	159257	ENSG00000258315.5	ENST00000439424.6	C17orf49	C17orf49-201	Known	Known	None	0.10000000149011612	None	None	None	None
f26f42af-23de-4f19-977a-8d58c95635a4	ONT_GM12878_R2	hg38_SIRV	chr21	34517369	34516494	-	1	876	54072	239527	ENSG00000159200.17	ENCODEHT000239527	RCAN1	ENCODEHT000239527	Known	Genomic	None	0.3499999940395355	None	None	None	None
a0d98ebe-7288-4344-bf4e-9f5e4cc5ce05	ONT_GM12878_R2	hg38_SIRV	chr13	46490921	46491265	+	1	345	37299	130455	ENSG00000205105.6	ENST00000378775.3	COX17P1	COX17P1-201	Known	Known	None	0.3499999940395355	None	None	None	None
m54284U_191111_172039/149883284/ccs	PB_GM12878_R2	hg38_SIRV	chr4	7064151	7058898	-	3	2484	12557	46810	ENSG00000109519.12	ENST00000509696.5	GRPEL1	GRPEL1-203	Known	Known	None	0.20000000298023224	None	None	None	None
m54284U_191111_172039/139135812/ccs	PB_GM12878_R2	hg38_SIRV	chr3	9363056	9384864	+	10	1825	9409	33711	ENSG00000134077.15	ENST00000452837.6	THUMPD3	THUMPD3-206	Known	Known	None	0.25	None	None	None	None
9a14be22-58ce-4fab-9480-3a11353ad995	ONT_GM12878_R2	hg38_SIRV	chr21	34516815	34516494	-	1	322	54072	239527	ENSG00000159200.17	ENCODEHT000239527	RCAN1	ENCODEHT000239527	Known	Genomic	None	0.3499999940395355	None	None	None	None
5c7f0aea-46d0-407a-bfc3-84a45ead06e7	ONT_GM12878_R1	hg38_SIRV	chr11	6683328	6681974	-	3	704	30876	106089	ENSG00000158042.8	ENST00000288937.6	MRPL17	MRPL17-201	Known	Known	None	0.25	None	None	None	None
44db688e-eaeb-4f43-9d9e-1fc837b407e3	ONT_GM12878_R1	hg38_SIRV	chr18	49492468	49488488	-	7	610	48769	173296	ENSG00000265681.7	ENST00000580261.5	RPL17	RPL17-208	Known	Known	None	0.30000001192092896	None	None	None	None
0d1aae65-192a-4b3f-a658-8f29a8c131d2	ONT_GM12878_R1	hg38_SIRV	chr13	46490923	46491238	+	1	303	37299	130455	ENSG00000205105.6	ENST00000378775.3	COX17P1	COX17P1-201	Known	Known	None	0.44999998807907104	None	None	None	None
m54284U_191111_172039/146868113/ccs	PB_GM12878_R2	hg38_SIRV	chr16	2234651	2235742	+	3	677	42690	239536	ENSG00000167967.15	ENCODEHT000239536	E4F1	ENCODEHT000239536	Known	ISM	Suffix	0.15000000596046448	None	None	None	None
m54284U_191110_105540/148898148/ccs	PB_GM12878_R1	hg38_SIRV	chr5	10250319	10264925	+	11	1790	15082	54556	ENSG00000150753.11	ENST00000280326.8	CCT5	CCT5-201	Known	Known	None	0.25	None	None	None	None
4d614063-6637-45ab-a829-e663ddc12452	ONT_GM12878_R1	hg38_SIRV	chr2	10448299	10440394	-	12	2022	5477	19094	ENSG00000115758.12	ENST00000234111.8	ODC1	ODC1-201	Known	Known	None	0.4000000059604645	None	None	None	None
m54284U_191111_172039/1771567/ccs	PB_GM12878_R2	hg38_SIRV	chr15	43792363	43794041	+	3	462	41072	142358	ENSG00000140264.19	ENST00000249786.8	SERF2	SERF2-201	Known	Known	None	0.15000000596046448	None	None	None	None
f8fcaabe-5442-4f3a-b9d1-56845741ab3e	ONT_GM12878_R1	hg38_SIRV	chr7	5530589	5527153	-	6	1802	20784	73194	ENSG00000075624.14	ENST00000331789.10	ACTB	ACTB-201	Known	Known	None	0.30000001192092896	None	None	None	None
7ba9807e-ab5d-4058-93fd-3f0f967b97b1	ONT_GM12878_R1	hg38_SIRV	chr1	8878674	8861001	-	12	1754	298	1291	ENSG00000074800.15	ENST00000234590.10	ENO1	ENO1-201	Known	Known	None	0.10000000149011612	None	None	None	None
2d4da6d7-20fa-4e40-8610-c78eb273d26e	ONT_GM12878_R2	hg38_SIRV	chr16	2234926	2235489	+	3	417	42690	239538	ENSG00000167967.15	ENCODEHT000239538	E4F1	ENCODEHT000239538	Known	NNC	None	0.30000001192092896	None	None	None	None
m54284U_191111_172039/137625776/ccs	PB_GM12878_R2	hg38_SIRV	chr21	34526981	34516495	-	4	2409	54072	193394	ENSG00000159200.17	ENST00000381132.6	RCAN1	RCAN1-202	Known	Known	None	0.3499999940395355	None	None	None	None
m54284U_191111_172039/164496003/ccs	PB_GM12878_R2	hg38_SIRV	chr4	7068074	7058898	-	4	2654	12557	46808	ENSG00000109519.12	ENST00000264954.4	GRPEL1	GRPEL1-201	Known	Known	None	0.20000000298023224	None	None	None	None
814d8e93-950f-48ec-bbe4-21ec32d555c4	ONT_GM12878_R2	hg38_SIRV	chr17	7014799	7017496	+	6	813	45285	159253	ENSG00000258315.5	ENST00000546495.5	C17orf49	C17orf49-202	Known	Known	None	0.5	None	None	None	None
2007caa9-d9f9-49ff-9377-8b72b8131440	ONT_GM12878_R2	hg38_SIRV	chr13	46490923	46491247	+	1	325	37299	130455	ENSG00000205105.6	ENST00000378775.3	COX17P1	COX17P1-201	Known	Known	None	0.5	None	None	None	None
1d1fc413-9412-4aa9-a804-717c3a823766	ONT_GM12878_R1	hg38_SIRV	chr7	5527497	5527153	-	1	280	20784	234670	ENSG00000075624.14	ENCODEHT000234670	ACTB	ENCODEHT000234670	Known	Genomic	None	0.30000001192092896	None	None	None	None
m54284U_191110_105540/149095301/ccs	PB_GM12878_R1	hg38_SIRV	chr5	10250319	10264924	+	11	1789	15082	54556	ENSG00000150753.11	ENST00000280326.8	CCT5	CCT5-201	Known	Known	None	0.25	None	None	None	None
m54284U_191111_172039/144049063/ccs	PB_GM12878_R2	hg38_SIRV	chr3	9363064	9371099	+	4	747	9409	239442	ENSG00000134077.15	ENCODEHT000239442	THUMPD3	ENCODEHT000239442	Known	ISM	Prefix	0.699999988079071	None	None	None	None
f53b87e8-c192-4405-9245-76917197502c	ONT_GM12878_R1	hg38_SIRV	chr21	34517174	34516495	-	1	680	54072	239527	ENSG00000159200.17	ENCODEHT000239527	RCAN1	ENCODEHT000239527	Known	Genomic	None	0.3499999940395355	None	None	None	None
16634811-73c6-45df-a60f-ef6085fc43f7	ONT_GM12878_R1	hg38_SIRV	chr18	49491586	49488488	-	6	601	48769	173293	ENSG00000265681.7	ENST00000579408.5	RPL17	RPL17-205	Known	Known	None	0.30000001192092896	None	None	None	None
1bf51489-69be-4b76-986c-85b2e02627f9	ONT_GM12878_R1	hg38_SIRV	chr7	5527595	5527153	-	1	378	20784	234670	ENSG00000075624.14	ENCODEHT000234670	ACTB	ENCODEHT000234670	Known	Genomic	None	0.30000001192092896	None	None	None	None
0bc88fc6-eef0-4f62-a098-6ce7cad63344	ONT_GM12878_R1	hg38_SIRV	chr4	7060363	7059157	-	1	1454	12557	239473	ENSG00000109519.12	ENCODEHT000239473	GRPEL1	ENCODEHT000239473	Known	Genomic	None	0.20000000298023224	None	None	None	None
32880bac-127c-44ee-a38d-13da6321f9a7	ONT_GM12878_R1	hg38_SIRV	chr13	46490927	46491255	+	1	329	37299	130455	ENSG00000205105.6	ENST00000378775.3	COX17P1	COX17P1-201	Known	Known	None	0.550000011920929	None	None	None	None
bf09f7f6-deeb-4cf3-b94b-53574b13fc5e	ONT_GM12878_R2	hg38_SIRV	chr11	6683294	6681974	-	3	670	30876	106089	ENSG00000158042.8	ENST00000288937.6	MRPL17	MRPL17-201	Known	Known	None	0.25	None	None	None	None
1727ec95-63a4-4078-918b-08dff9e52635	ONT_GM12878_R1	hg38_SIRV	chr21	34516716	34516495	-	1	222	54072	239527	ENSG00000159200.17	ENCODEHT000239527	RCAN1	ENCODEHT000239527	Known	Genomic	None	0.3499999940395355	None	None	None	None
m54284U_191111_172039/29622307/ccs	PB_GM12878_R2	hg38_SIRV	chr15	43792363	43794041	+	3	462	41072	142358	ENSG00000140264.19	ENST00000249786.8	SERF2	SERF2-201	Known	Known	None	0.15000000596046448	None	None	None	None
f0f3bd52-4529-442f-99be-fd9bb11f0f52	ONT_GM12878_R1	hg38_SIRV	chr1	8878682	8861005	-	12	1762	298	239008	ENSG00000074800.15	ENCODEHT000239008	ENO1	ENCODEHT000239008	Known	NIC	None	0.10000000149011612	None	None	None	None
c5e56488-b788-4a71-8713-096fe26ab0cf	ONT_GM12878_R2	hg38_SIRV	chr2	10441705	10440617	-	2	650	5477	238730	ENSG00000115758.12	ENCODEHT000238730	ODC1	ENCODEHT000238730	Known	ISM	Suffix	0.4000000059604645	None	None	None	None
a0e9c124-9046-49d0-95ea-bfc71664251e	ONT_GM12878_R1	hg38_SIRV	chr13	46490928	46491256	+	1	329	37299	130455	ENSG00000205105.6	ENST00000378775.3	COX17P1	COX17P1-201	Known	Known	None	0.6000000238418579	None	None	None	None
faba9f71-852d-42b8-9f59-f45e863286eb	ONT_GM12878_R1	hg38_SIRV	chr21	34516696	34516495	-	1	202	54072	239527	ENSG00000159200.17	ENCODEHT000239527	RCAN1	ENCODEHT000239527	Known	Genomic	None	0.3499999940395355	None	None	None	None
3dc6e4f6-0ccb-4ac2-9df7-3f9a0daa6db8	ONT_GM12878_R1	hg38_SIRV	chr18	49491585	49488488	-	6	600	48769	173293	ENSG00000265681.7	ENST00000579408.5	RPL17	RPL17-205	Known	Known	None	0.30000001192092896	None	None	None	None
37861ca0-2380-43d6-a371-4ea056d43bc2	ONT_GM12878_R1	hg38_SIRV	chr7	5530589	5527153	-	6	1795	20784	73194	ENSG00000075624.14	ENST00000331789.10	ACTB	ACTB-201	Known	Known	None	0.30000001192092896	None	None	None	None
m54284U_191110_105540/149161037/ccs	PB_GM12878_R1	hg38_SIRV	chr5	10250319	10264925	+	11	1790	15082	54556	ENSG00000150753.11	ENST00000280326.8	CCT5	CCT5-201	Known	Known	None	0.25	None	None	None	None
1f92576f-4a9c-4687-b890-6f62943c7ace	ONT_GM12878_R2	hg38_SIRV	chr17	7014799	7017520	+	6	837	45285	159253	ENSG00000258315.5	ENST00000546495.5	C17orf49	C17orf49-202	Known	Known	None	0.10000000149011612	None	None	None	None
6294d0e6-506d-4f29-af9b-ea2249f1881c	ONT_GM12878_R2	hg38_SIRV	chr13	46490928	46491259	+	1	332	37299	130455	ENSG00000205105.6	ENST00000378775.3	COX17P1	COX17P1-201	Known	Known	None	0.6000000238418579	None	None	None	None
m54284U_191110_105540/31984378/ccs	PB_GM12878_R1	hg38_SIRV	chr4	7068038	7058899	-	4	2616	12557	46808	ENSG00000109519.12	ENST00000264954.4	GRPEL1	GRPEL1-201	Known	Known	None	0.20000000298023224	None	None	None	None
f90311d3-bfab-4490-86cd-d95d7795d1d5	ONT_GM12878_R1	hg38_SIRV	chr7	5527778	5527153	-	1	554	20784	234670	ENSG00000075624.14	ENCODEHT000234670	ACTB	ENCODEHT000234670	Known	Genomic	None	0.30000001192092896	None	None	None	None
5b3c5be7-2145-44b6-afe3-55898d2d5abb	ONT_GM12878_R2	hg38_SIRV	chr16	2235066	2235728	+	2	591	42690	239539	ENSG00000167967.15	ENCODEHT000239539	E4F1	ENCODEHT000239539	Known	ISM	Suffix	0.25	None	None	None	None
1844a2b0-8130-4a64-991d-36660acba826	ONT_GM12878_R1	hg38_SIRV	chr21	34516780	34516495	-	1	286	54072	239527	ENSG00000159200.17	ENCODEHT000239527	RCAN1	ENCODEHT000239527	Known	Genomic	None	0.3499999940395355	None	None	None	None
m54284U_191111_172039/162267195/ccs	PB_GM12878_R2	hg38_SIRV	chr3	9363064	9371099	+	4	747	9409	239442	ENSG00000134077.15	ENCODEHT000239442	THUMPD3	ENCODEHT000239442	Known	ISM	Prefix	0.699999988079071	None	None	None	None
m54284U_191111_172039/39192932/ccs	PB_GM12878_R2	hg38_SIRV	chr15	43792363	43794046	+	3	467	41072	142358	ENSG00000140264.19	ENST00000249786.8	SERF2	SERF2-201	Known	Known	None	0.10000000149011612	None	None	None	None
b4dd6a90-b594-4fea-815b-aba112346c44	ONT_GM12878_R1	hg38_SIRV	chr11	6683283	6681975	-	3	658	30876	106089	ENSG00000158042.8	ENST00000288937.6	MRPL17	MRPL17-201	Known	Known	None	0.25	None	None	None	None
2e44d724-f5e9-4644-955f-7d0c9c094776	ONT_GM12878_R1	hg38_SIRV	chr18	49491586	49488488	-	6	601	48769	173293	ENSG00000265681.7	ENST00000579408.5	RPL17	RPL17-205	Known	Known	None	0.30000001192092896	None	None	None	None
m54284U_191110_105540/150078692/ccs	PB_GM12878_R1	hg38_SIRV	chr5	10250319	10265007	+	11	1872	15082	54556	ENSG00000150753.11	ENST00000280326.8	CCT5	CCT5-201	Known	Known	None	0.30000001192092896	None	None	None	None
87107b10-aea0-4670-b7e0-0eba9daf4d25	ONT_GM12878_R2	hg38_SIRV	chr2	10448308	10440394	-	12	2031	5477	19094	ENSG00000115758.12	ENST00000234111.8	ODC1	ODC1-201	Known	Known	None	0.4000000059604645	None	None	None	None
164e3cb2-430e-4684-bac3-bbaf5f394727	ONT_GM12878_R1	hg38_SIRV	chr1	8878707	8861001	-	12	1810	298	1291	ENSG00000074800.15	ENST00000234590.10	ENO1	ENO1-201	Known	Known	None	0.10000000149011612	None	None	None	None
ba2fd295-9de6-459d-9168-ee392df744e5	ONT_GM12878_R1	hg38_SIRV	chr13	46490958	46491259	+	1	302	37299	130455	ENSG00000205105.6	ENST00000378775.3	COX17P1	COX17P1-201	Known	Known	None	0.6000000238418579	None	None	None	None
72321a6c-651c-42c8-acff-fc82ff1ce87c	ONT_GM12878_R1	hg38_SIRV	chr21	34614981	34516495	-	4	2318	54072	193398	ENSG00000159200.17	ENST00000313806.8	RCAN1	RCAN1-201	Known	Known	None	0.3499999940395355	None	None	None	None
m54284U_191110_105540/134742825/ccs	PB_GM12878_R1	hg38_SIRV	chr3	9363057	9385702	+	10	2867	9409	33714	ENSG00000134077.15	ENST00000345094.7	THUMPD3	THUMPD3-201	Known	Known	None	0.20000000298023224	None	None	None	None
7e6167ec-da2a-4fde-af9d-d00f28b7503d	ONT_GM12878_R1	hg38_SIRV	chr7	5530587	5527153	-	6	1778	20784	73194	ENSG00000075624.14	ENST00000331789.10	ACTB	ACTB-201	Known	Known	None	0.30000001192092896	None	None	None	None
m54284U_191111_172039/31982081/ccs	PB_GM12878_R2	hg38_SIRV	chr4	7068083	7058899	-	4	2668	12557	46808	ENSG00000109519.12	ENST00000264954.4	GRPEL1	GRPEL1-201	Known	Known	None	0.20000000298023224	None	None	None	None
a9d15da5-7d0c-402c-9914-c3f015a2ca22	ONT_GM12878_R2	hg38_SIRV	chr17	7014799	7017508	+	5	705	45285	159256	ENSG00000258315.5	ENST00000552402.5	C17orf49	C17orf49-208	Known	Known	None	0.10000000149011612	None	None	None	None
680344ec-3044-4783-bdf0-6a37e485b236	ONT_GM12878_R2	hg38_SIRV	chr21	34517244	34516495	-	1	750	54072	239527	ENSG00000159200.17	ENCODEHT000239527	RCAN1	ENCODEHT000239527	Known	Genomic	None	0.3499999940395355	None	None	None	None
2ce7956a-670d-493b-b79b-5d8f12b6dffb	ONT_GM12878_R1	hg38_SIRV	chr13	46490988	46491258	+	1	271	37299	130455	ENSG00000205105.6	ENST00000378775.3	COX17P1	COX17P1-201	Known	Known	None	0.6000000238418579	None	None	None	None
m54284U_191110_105540/150537647/ccs	PB_GM12878_R1	hg38_SIRV	chr5	10250319	10265007	+	11	1872	15082	54556	ENSG00000150753.11	ENST00000280326.8	CCT5	CCT5-201	Known	Known	None	0.30000001192092896	None	None	None	None
24d83f44-6175-4f69-8d23-2cc2babf653a	ONT_GM12878_R1	hg38_SIRV	chr18	49491820	49488488	-	7	684	48769	238315	ENSG00000265681.7	ENCODEHT000238315	RPL17	ENCODEHT000238315	Known	ISM	Suffix	0.30000001192092896	None	None	None	None
2c964158-378c-46dd-a57a-da963ef7775b	ONT_GM12878_R2	hg38_SIRV	chr21	34516734	34516495	-	1	240	54072	239527	ENSG00000159200.17	ENCODEHT000239527	RCAN1	ENCODEHT000239527	Known	Genomic	None	0.3499999940395355	None	None	None	None
08a774f5-403e-45f0-b7a8-157ecec3bf35	ONT_GM12878_R1	hg38_SIRV	chr13	46490989	46491256	+	1	268	37299	130455	ENSG00000205105.6	ENST00000378775.3	COX17P1	COX17P1-201	Known	Known	None	0.6000000238418579	None	None	None	None
m54284U_191111_172039/42339062/ccs	PB_GM12878_R2	hg38_SIRV	chr15	43792363	43794041	+	3	462	41072	142358	ENSG00000140264.19	ENST00000249786.8	SERF2	SERF2-201	Known	Known	None	0.15000000596046448	None	None	None	None
m54284U_191111_172039/104532631/ccs	PB_GM12878_R2	hg38_SIRV	chr3	9363057	9384859	+	10	1819	9409	33711	ENSG00000134077.15	ENST00000452837.6	THUMPD3	THUMPD3-206	Known	Known	None	0.30000001192092896	None	None	None	None
m54284U_191111_172039/164366058/ccs	PB_GM12878_R2	hg38_SIRV	chr4	7068059	7058899	-	4	2644	12557	46808	ENSG00000109519.12	ENST00000264954.4	GRPEL1	GRPEL1-201	Known	Known	None	0.20000000298023224	None	None	None	None
fb268ba0-d871-42b8-9287-29f582b875e8	ONT_GM12878_R2	hg38_SIRV	chr21	34517042	34516495	-	1	542	54072	239527	ENSG00000159200.17	ENCODEHT000239527	RCAN1	ENCODEHT000239527	Known	Genomic	None	0.3499999940395355	None	None	None	None
97dbca91-3f44-4518-95b8-5610dc5cbc94	ONT_GM12878_R2	hg38_SIRV	chr2	10443836	10440614	-	7	1234	5477	238804	ENSG00000115758.12	ENCODEHT000238804	ODC1	ENCODEHT000238804	Known	ISM	Suffix	0.4000000059604645	None	None	None	None
39631196-8f99-4c1e-a184-551d9fd818bb	ONT_GM12878_R1	hg38_SIRV	chr11	6683305	6681975	-	3	671	30876	106089	ENSG00000158042.8	ENST00000288937.6	MRPL17	MRPL17-201	Known	Known	None	0.25	None	None	None	None
bdb987dc-a58a-4f41-8a80-3df1fa0c8227	ONT_GM12878_R2	hg38_SIRV	chr13	46491029	46491257	+	1	229	37299	130455	ENSG00000205105.6	ENST00000378775.3	COX17P1	COX17P1-201	Known	Known	None	0.6499999761581421	None	None	None	None
6e839182-fac7-4d66-b6ee-4979bc7ba334	ONT_GM12878_R2	hg38_SIRV	chr16	2234620	2235754	+	2	591	42690	239539	ENSG00000167967.15	ENCODEHT000239539	E4F1	ENCODEHT000239539	Known	ISM	Suffix	0.15000000596046448	None	None	None	None
m54284U_191110_105540/150669359/ccs	PB_GM12878_R1	hg38_SIRV	chr5	10250319	10265082	+	11	1947	15082	54556	ENSG00000150753.11	ENST00000280326.8	CCT5	CCT5-201	Known	Known	None	0.05000000074505806	None	None	None	None
94d18a50-cead-4fe2-8692-6b5449d58da2	ONT_GM12878_R1	hg38_SIRV	chr7	5530587	5527153	-	6	1799	20784	73194	ENSG00000075624.14	ENST00000331789.10	ACTB	ACTB-201	Known	Known	None	0.30000001192092896	None	None	None	None
35db7e11-c4b4-49e0-a80f-b70186900b49	ONT_GM12878_R2	hg38_SIRV	chr17	7014799	7017508	+	6	825	45285	159253	ENSG00000258315.5	ENST00000546495.5	C17orf49	C17orf49-202	Known	Known	None	0.10000000149011612	None	None	None	None
bb091298-8853-4392-a896-d44d88936462	ONT_GM12878_R1	hg38_SIRV	chr18	49491585	49488488	-	6	594	48769	173293	ENSG00000265681.7	ENST00000579408.5	RPL17	RPL17-205	Known	Known	None	0.30000001192092896	None	None	None	None
m54284U_191110_105540/158140678/ccs	PB_GM12878_R1	hg38_SIRV	chr13	46491102	46491257	+	1	156	37299	130455	ENSG00000205105.6	ENST00000378775.3	COX17P1	COX17P1-201	Known	Known	None	0.6499999761581421	None	None	None	None
m54284U_191110_105540/24772774/ccs	PB_GM12878_R1	hg38_SIRV	chr3	9363058	9385704	+	10	2663	9409	33711	ENSG00000134077.15	ENST00000452837.6	THUMPD3	THUMPD3-206	Known	Known	None	0.25	None	None	None	None
c9dc1d91-046a-47f9-8152-d1588f9898b9	ONT_GM12878_R1	hg38_SIRV	chr16	2235271	2235754	+	1	471	42690	239500	ENSG00000167967.15	ENCODEHT000239500	E4F1	ENCODEHT000239500	Known	Genomic	None	0.15000000596046448	None	None	None	None
c32c1e5d-6a4b-4bca-866e-81201b1ee15d	ONT_GM12878_R2	hg38_SIRV	chr21	34516683	34516495	-	1	189	54072	239527	ENSG00000159200.17	ENCODEHT000239527	RCAN1	ENCODEHT000239527	Known	Genomic	None	0.3499999940395355	None	None	None	None
d4603b5a-9c99-4d2c-a679-ff2fc17d19a2	ONT_GM12878_R1	hg38_SIRV	chr1	8868074	8861002	-	8	1424	298	239110	ENSG00000074800.15	ENCODEHT000239110	ENO1	ENCODEHT000239110	Known	ISM	Suffix	0.10000000149011612	None	None	None	None
m54284U_191111_172039/44173541/ccs	PB_GM12878_R2	hg38_SIRV	chr15	43792363	43794038	+	3	459	41072	142358	ENSG00000140264.19	ENST00000249786.8	SERF2	SERF2-201	Known	Known	None	0.15000000596046448	None	None	None	None
m54284U_191110_105540/52888273/ccs	PB_GM12878_R1	hg38_SIRV	chr3	9363058	9371146	+	4	704	9409	239540	ENSG00000134077.15	ENCODEHT000239540	THUMPD3	ENCODEHT000239540	Known	NNC	None	0.699999988079071	None	None	None	None
a25a8787-d5cf-46bc-ba25-fabf5efdecb8	ONT_GM12878_R1	hg38_SIRV	chr13	46491118	46491255	+	1	138	37299	130455	ENSG00000205105.6	ENST00000378775.3	COX17P1	COX17P1-201	Known	Known	None	0.550000011920929	None	None	None	None
5f7612d1-b4ea-42e0-b299-7338b66b82e6	ONT_GM12878_R1	hg38_SIRV	chr21	34516688	34516496	-	1	193	54072	239527	ENSG00000159200.17	ENCODEHT000239527	RCAN1	ENCODEHT000239527	Known	Genomic	None	0.3499999940395355	None	None	None	None
m54284U_191111_172039/101778402/ccs	PB_GM12878_R2	hg38_SIRV	chr4	7068076	7058900	-	4	2660	12557	46808	ENSG00000109519.12	ENST00000264954.4	GRPEL1	GRPEL1-201	Known	Known	None	0.20000000298023224	None	None	None	None
256936fc-f5f8-4813-a811-a148cc857379	ONT_GM12878_R1	hg38_SIRV	chr7	5530589	5527153	-	6	1795	20784	73194	ENSG00000075624.14	ENST00000331789.10	ACTB	ACTB-201	Known	Known	None	0.30000001192092896	None	None	None	None
m54284U_191110_105540/150997288/ccs	PB_GM12878_R1	hg38_SIRV	chr5	10250319	10265010	+	11	1875	15082	54556	ENSG00000150753.11	ENST00000280326.8	CCT5	CCT5-201	Known	Known	None	0.15000000596046448	None	None	None	None
5aaee5f1-1aa6-429e-995f-b38eeccb9a4e	ONT_GM12878_R1	hg38_SIRV	chr16	2235312	2235757	+	1	433	42690	239500	ENSG00000167967.15	ENCODEHT000239500	E4F1	ENCODEHT000239500	Known	Genomic	None	0.10000000149011612	None	None	None	None
50667898-1985-41ca-bf7a-365e2be358c6	ONT_GM12878_R1	hg38_SIRV	chr21	34517504	34516496	-	1	1009	54072	239527	ENSG00000159200.17	ENCODEHT000239527	RCAN1	ENCODEHT000239527	Known	Genomic	None	0.3499999940395355	None	None	None	None
aafbcc30-c819-4b9a-88f1-f957cffab346	ONT_GM12878_R1	hg38_SIRV	chr18	49491586	49488488	-	6	601	48769	173293	ENSG00000265681.7	ENST00000579408.5	RPL17	RPL17-205	Known	Known	None	0.30000001192092896	None	None	None	None
4b457584-6812-42b4-9929-2bc33789d4ff	ONT_GM12878_R2	hg38_SIRV	chr11	6683298	6681975	-	3	673	30876	106089	ENSG00000158042.8	ENST00000288937.6	MRPL17	MRPL17-201	Known	Known	None	0.25	None	None	None	None
m54284U_191110_105540/264885/ccs	PB_GM12878_R1	hg38_SIRV	chr17	7014800	7017519	+	6	825	45285	159257	ENSG00000258315.5	ENST00000439424.6	C17orf49	C17orf49-201	Known	Known	None	0.10000000149011612	None	None	None	None
0294f601-bcba-4af6-9662-94eb3db0d7c1	ONT_GM12878_R2	hg38_SIRV	chr2	10444309	10440620	-	8	1372	5477	238719	ENSG00000115758.12	ENCODEHT000238719	ODC1	ENCODEHT000238719	Known	ISM	Suffix	0.4000000059604645	None	None	None	None
a11c171a-a7ff-4c84-b6a7-1fceb19388c3	ONT_GM12878_R2	hg38_SIRV	chr16	2235438	2235755	+	1	305	42690	239500	ENSG00000167967.15	ENCODEHT000239500	E4F1	ENCODEHT000239500	Known	Genomic	None	0.15000000596046448	None	None	None	None
m54284U_191111_172039/58133079/ccs	PB_GM12878_R2	hg38_SIRV	chr15	43792363	43794041	+	3	462	41072	142358	ENSG00000140264.19	ENST00000249786.8	SERF2	SERF2-201	Known	Known	None	0.15000000596046448	None	None	None	None
684595db-7718-4e93-8e73-b9ad7c1d7071	ONT_GM12878_R1	hg38_SIRV	chr21	34517503	34516496	-	1	1008	54072	239527	ENSG00000159200.17	ENCODEHT000239527	RCAN1	ENCODEHT000239527	Known	Genomic	None	0.3499999940395355	None	None	None	None
m54284U_191110_105540/151128090/ccs	PB_GM12878_R1	hg38_SIRV	chr5	10250319	10265071	+	11	1936	15082	54556	ENSG00000150753.11	ENST00000280326.8	CCT5	CCT5-201	Known	Known	None	0.20000000298023224	None	None	None	None
32d78b43-841a-4771-bf59-5106968907d9	ONT_GM12878_R1	hg38_SIRV	chr7	5530589	5527153	-	6	1795	20784	73194	ENSG00000075624.14	ENST00000331789.10	ACTB	ACTB-201	Known	Known	None	0.30000001192092896	None	None	None	None
3fcffe63-9d0e-4d6b-92a2-be19eba78031	ONT_GM12878_R1	hg38_SIRV	chr16	2235485	2235743	+	1	246	42690	239500	ENSG00000167967.15	ENCODEHT000239500	E4F1	ENCODEHT000239500	Known	Genomic	None	0.25	None	None	None	None
m54284U_191110_105540/39453961/ccs	PB_GM12878_R1	hg38_SIRV	chr4	7068104	7058901	-	4	2687	12557	46808	ENSG00000109519.12	ENST00000264954.4	GRPEL1	GRPEL1-201	Known	Known	None	0.20000000298023224	None	None	None	None
7f133128-a1c3-4bd1-a080-a50b4e5cc283	ONT_GM12878_R1	hg38_SIRV	chr16	2236249	2238707	+	7	1527	42692	239541	ENSG00000167968.12	ENCODEHT000239541	DNASE1L2	ENCODEHT000239541	Known	NNC	None	0.15000000596046448	None	None	None	None
e5461bc2-afd3-4310-8eeb-5eb27d48750d	ONT_GM12878_R1	hg38_SIRV	chr18	49492468	49488488	-	7	610	48769	173296	ENSG00000265681.7	ENST00000580261.5	RPL17	RPL17-208	Known	Known	None	0.30000001192092896	None	None	None	None
bdc59454-347b-441e-af45-308b500e6762	ONT_GM12878_R1	hg38_SIRV	chr1	8878686	8861005	-	12	1766	298	239008	ENSG00000074800.15	ENCODEHT000239008	ENO1	ENCODEHT000239008	Known	NIC	None	0.10000000149011612	None	None	None	None
92cf1536-9fe0-4e63-900e-421511db5c83	ONT_GM12878_R2	hg38_SIRV	chr13	46553189	46692614	+	8	1301	37301	239542	ENSG00000136141.14	ENCODEHT000239542	LRCH1	ENCODEHT000239542	Known	ISM	Prefix	0.10000000149011612	None	None	None	None
m54284U_191110_105540/98762768/ccs	PB_GM12878_R1	hg38_SIRV	chr3	9363058	9384867	+	10	1826	9409	33711	ENSG00000134077.15	ENST00000452837.6	THUMPD3	THUMPD3-206	Known	Known	None	0.25	None	None	None	None
m54284U_191110_105540/152438205/ccs	PB_GM12878_R1	hg38_SIRV	chr5	10250319	10265078	+	11	1943	15082	54556	ENSG00000150753.11	ENST00000280326.8	CCT5	CCT5-201	Known	Known	None	0.15000000596046448	None	None	None	None
e786d00a-3bc1-4c8f-b2a1-0f8d4dad4074	ONT_GM12878_R2	hg38_SIRV	chr2	10444614	10440617	-	9	1568	5477	238725	ENSG00000115758.12	ENCODEHT000238725	ODC1	ENCODEHT000238725	Known	ISM	Suffix	0.4000000059604645	None	None	None	None
233bba57-3ef6-4432-adae-5e2b21ea9906	ONT_GM12878_R1	hg38_SIRV	chr21	34615003	34516498	-	4	2321	54072	193398	ENSG00000159200.17	ENST00000313806.8	RCAN1	RCAN1-201	Known	Known	None	0.30000001192092896	None	None	None	None
82debf24-6808-4f75-bc74-38ca3b12d84c	ONT_GM12878_R1	hg38_SIRV	chr7	5530587	5527153	-	6	1793	20784	73194	ENSG00000075624.14	ENST00000331789.10	ACTB	ACTB-201	Known	Known	None	0.30000001192092896	None	None	None	None
m54284U_191111_172039/113904464/ccs	PB_GM12878_R2	hg38_SIRV	chr15	43792363	43794046	+	3	467	41072	142358	ENSG00000140264.19	ENST00000249786.8	SERF2	SERF2-201	Known	Known	None	0.10000000149011612	None	None	None	None
m54284U_191110_105540/103482188/ccs	PB_GM12878_R1	hg38_SIRV	chr17	7014800	7017519	+	6	831	45285	159257	ENSG00000258315.5	ENST00000439424.6	C17orf49	C17orf49-201	Known	Known	None	0.10000000149011612	None	None	None	None
m54284U_191110_105540/145293758/ccs	PB_GM12878_R1	hg38_SIRV	chr4	7068072	7058901	-	4	2655	12557	46808	ENSG00000109519.12	ENST00000264954.4	GRPEL1	GRPEL1-201	Known	Known	None	0.20000000298023224	None	None	None	None
467f421e-2dee-4d4a-9b41-0197be9e48de	ONT_GM12878_R2	hg38_SIRV	chr11	6683322	6681996	-	3	676	30876	106089	ENSG00000158042.8	ENST00000288937.6	MRPL17	MRPL17-201	Known	Known	None	0.25	None	None	None	None
54520489-44ff-4dbe-98c8-393505a75c20	ONT_GM12878_R1	hg38_SIRV	chr18	49492468	49488488	-	7	535	48769	239543	ENSG00000265681.7	ENCODEHT000239543	RPL17	ENCODEHT000239543	Known	NIC	None	0.30000001192092896	None	None	None	None
2f1a64ad-09a3-4603-9f5e-14d7e1f9a0b5	ONT_GM12878_R1	hg38_SIRV	chr21	34615097	34516498	-	4	2411	54072	193398	ENSG00000159200.17	ENST00000313806.8	RCAN1	RCAN1-201	Known	Known	None	0.30000001192092896	None	None	None	None
m54284U_191110_105540/152699242/ccs	PB_GM12878_R1	hg38_SIRV	chr5	10250319	10264894	+	11	1759	15082	54556	ENSG00000150753.11	ENST00000280326.8	CCT5	CCT5-201	Known	Known	None	0.44999998807907104	None	None	None	None
m54284U_191110_105540/129500049/ccs	PB_GM12878_R1	hg38_SIRV	chr3	9363071	9371099	+	4	725	9409	239435	ENSG00000134077.15	ENCODEHT000239435	THUMPD3	ENCODEHT000239435	Known	NIC	None	0.699999988079071	None	None	None	None
f30ca21c-581e-41bb-bb06-3bd6c461a40a	ONT_GM12878_R1	hg38_SIRV	chr1	8878672	8861001	-	12	1759	298	1291	ENSG00000074800.15	ENST00000234590.10	ENO1	ENO1-201	Known	Known	None	0.10000000149011612	None	None	None	None
56857a74-6f88-45a6-b3af-1bcfc6dee14e	ONT_GM12878_R2	hg38_SIRV	chr11	6682374	6682129	-	1	378	30876	238852	ENSG00000158042.8	ENCODEHT000238852	MRPL17	ENCODEHT000238852	Known	Genomic	None	0.25	None	None	None	None
b3c63332-f2f2-4370-be19-385000c96b46	ONT_GM12878_R2	hg38_SIRV	chr2	10448278	10440394	-	12	2001	5477	19094	ENSG00000115758.12	ENST00000234111.8	ODC1	ODC1-201	Known	Known	None	0.4000000059604645	None	None	None	None
m54284U_191111_172039/124256314/ccs	PB_GM12878_R2	hg38_SIRV	chr15	43792363	43794046	+	3	490	41072	142364	ENSG00000140264.19	ENST00000339624.9	SERF2	SERF2-202	Known	Known	None	0.10000000149011612	None	None	None	None
bd207a18-6385-4bf0-aa01-25213f3e80dd	ONT_GM12878_R1	hg38_SIRV	chr7	5530587	5527153	-	6	1786	20784	73194	ENSG00000075624.14	ENST00000331789.10	ACTB	ACTB-201	Known	Known	None	0.30000001192092896	None	None	None	None
m54284U_191111_172039/68354172/ccs	PB_GM12878_R2	hg38_SIRV	chr4	7068104	7058901	-	4	2687	12557	46808	ENSG00000109519.12	ENST00000264954.4	GRPEL1	GRPEL1-201	Known	Known	None	0.20000000298023224	None	None	None	None
0cc2605a-2930-48a0-aea4-59dbdd9a169d	ONT_GM12878_R1	hg38_SIRV	chr21	34615037	34516498	-	4	2371	54072	193398	ENSG00000159200.17	ENST00000313806.8	RCAN1	RCAN1-201	Known	Known	None	0.30000001192092896	None	None	None	None
770af1c3-3947-4882-a5f9-c67fd370dd80	ONT_GM12878_R2	hg38_SIRV	chr13	46553192	46751560	+	19	3169	37301	130457	ENSG00000136141.14	ENST00000311191.10	LRCH1	LRCH1-201	Known	Known	None	0.30000001192092896	None	None	None	None
346a02fb-1894-49bf-9e01-212f7838df0f	ONT_GM12878_R1	hg38_SIRV	chr16	2237508	2238704	+	3	741	42692	239544	ENSG00000167968.12	ENCODEHT000239544	DNASE1L2	ENCODEHT000239544	Known	ISM	Suffix	0.15000000596046448	None	None	None	None
m54284U_191110_105540/152764457/ccs	PB_GM12878_R1	hg38_SIRV	chr17	7014800	7017519	+	6	831	45285	159257	ENSG00000258315.5	ENST00000439424.6	C17orf49	C17orf49-201	Known	Known	None	0.10000000149011612	None	None	None	None
505db5ab-7505-4cd1-bcb9-708bad8dd4f9	ONT_GM12878_R2	hg38_SIRV	chr2	10440736	10440620	-	1	466	5477	238723	ENSG00000115758.12	ENCODEHT000238723	ODC1	ENCODEHT000238723	Known	Genomic	None	0.4000000059604645	None	None	None	None
3e0d1145-7ac1-46dc-a255-0feb9b0009a7	ONT_GM12878_R1	hg38_SIRV	chr18	49490503	49488581	-	3	325	48769	238297	ENSG00000265681.7	ENCODEHT000238297	RPL17	ENCODEHT000238297	Known	ISM	Suffix	0.30000001192092896	None	None	None	None
da94ac76-ff61-4ff9-a9b2-08492c60703d	ONT_GM12878_R1	hg38_SIRV	chr4	7059113	7059160	-	1	208	12557	239473	ENSG00000109519.12	ENCODEHT000239473	GRPEL1	ENCODEHT000239473	Known	Genomic	None	0.20000000298023224	None	None	None	None
m54284U_191110_105540/152764829/ccs	PB_GM12878_R1	hg38_SIRV	chr5	10250319	10265007	+	11	1872	15082	54556	ENSG00000150753.11	ENST00000280326.8	CCT5	CCT5-201	Known	Known	None	0.30000001192092896	None	None	None	None
m54284U_191110_105540/90573291/ccs	PB_GM12878_R1	hg38_SIRV	chr13	46553195	46744897	+	20	2557	37301	239545	ENSG00000136141.14	ENCODEHT000239545	LRCH1	ENCODEHT000239545	Known	NNC	None	0.15000000596046448	None	None	None	None
m54284U_191111_172039/40503040/ccs	PB_GM12878_R2	hg38_SIRV	chr3	9363058	9366973	+	3	646	9409	239546	ENSG00000134077.15	ENCODEHT000239546	THUMPD3	ENCODEHT000239546	Known	ISM	Prefix	0.550000011920929	None	None	None	None
m54284U_191110_105540/43583575/ccs	PB_GM12878_R1	hg38_SIRV	chr21	34614954	34516500	-	4	2286	54072	193398	ENSG00000159200.17	ENST00000313806.8	RCAN1	RCAN1-201	Known	Known	None	0.30000001192092896	None	None	None	None
14608a57-4825-4597-85d3-40a05b830b61	ONT_GM12878_R1	hg38_SIRV	chr4	7061204	7059160	-	1	2296	12557	239473	ENSG00000109519.12	ENCODEHT000239473	GRPEL1	ENCODEHT000239473	Known	Genomic	None	0.20000000298023224	None	None	None	None
m54284U_191111_172039/134940308/ccs	PB_GM12878_R2	hg38_SIRV	chr15	43792363	43794046	+	3	467	41072	142358	ENSG00000140264.19	ENST00000249786.8	SERF2	SERF2-201	Known	Known	None	0.10000000149011612	None	None	None	None
0695020d-1602-4471-805e-b058db3d919b	ONT_GM12878_R1	hg38_SIRV	chr7	5530587	5527153	-	6	1793	20784	73194	ENSG00000075624.14	ENST00000331789.10	ACTB	ACTB-201	Known	Known	None	0.30000001192092896	None	None	None	None
723c02c2-50e6-4d22-b194-f25e460d0c7c	ONT_GM12878_R1	hg38_SIRV	chr1	8878675	8861001	-	12	1769	298	1291	ENSG00000074800.15	ENST00000234590.10	ENO1	ENO1-201	Known	Known	None	0.10000000149011612	None	None	None	None
f0e03cf8-7c4d-4913-8874-987ef6474c9d	ONT_GM12878_R2	hg38_SIRV	chr11	6683273	6681997	-	3	626	30876	106089	ENSG00000158042.8	ENST00000288937.6	MRPL17	MRPL17-201	Known	Known	None	0.25	None	None	None	None
321326b6-4dce-4bd9-8348-f42ec6ecab1c	ONT_GM12878_R1	hg38_SIRV	chr21	34516869	34516500	-	1	370	54072	239527	ENSG00000159200.17	ENCODEHT000239527	RCAN1	ENCODEHT000239527	Known	Genomic	None	0.30000001192092896	None	None	None	None
a7a7b8fe-f0b9-4232-b37b-e55e66d464c2	ONT_GM12878_R1	hg38_SIRV	chr18	49491582	49488488	-	6	597	48769	173293	ENSG00000265681.7	ENST00000579408.5	RPL17	RPL17-205	Known	Known	None	0.30000001192092896	None	None	None	None
b8411bfa-2622-40c0-a0c0-3e09df856b5e	ONT_GM12878_R1	hg38_SIRV	chr4	7060133	7059160	-	1	1213	12557	239473	ENSG00000109519.12	ENCODEHT000239473	GRPEL1	ENCODEHT000239473	Known	Genomic	None	0.20000000298023224	None	None	None	None
m54284U_191110_105540/152830222/ccs	PB_GM12878_R1	hg38_SIRV	chr5	10250319	10265004	+	11	1869	15082	54556	ENSG00000150753.11	ENST00000280326.8	CCT5	CCT5-201	Known	Known	None	0.30000001192092896	None	None	None	None
m54284U_191110_105540/154863066/ccs	PB_GM12878_R1	hg38_SIRV	chr17	7014800	7017519	+	6	835	45285	159253	ENSG00000258315.5	ENST00000546495.5	C17orf49	C17orf49-202	Known	Known	None	0.10000000149011612	None	None	None	None
4399f88f-8650-4d06-a897-d55244de237d	ONT_GM12878_R1	hg38_SIRV	chr7	5527699	5527153	-	1	482	20784	234670	ENSG00000075624.14	ENCODEHT000234670	ACTB	ENCODEHT000234670	Known	Genomic	None	0.30000001192092896	None	None	None	None
7bf69825-41ca-43d5-9add-4ffc5a61b7e6	ONT_GM12878_R2	hg38_SIRV	chr2	10441739	10440617	-	2	684	5477	238730	ENSG00000115758.12	ENCODEHT000238730	ODC1	ENCODEHT000238730	Known	ISM	Suffix	0.4000000059604645	None	None	None	None
e256d26c-10b1-4763-ae9b-0b9768e50109	ONT_GM12878_R2	hg38_SIRV	chr4	7059840	7059160	-	1	935	12557	239473	ENSG00000109519.12	ENCODEHT000239473	GRPEL1	ENCODEHT000239473	Known	Genomic	None	0.20000000298023224	None	None	None	None
m54284U_191111_172039/158401544/ccs	PB_GM12878_R2	hg38_SIRV	chr21	34517612	34516502	-	1	1111	54072	239527	ENSG00000159200.17	ENCODEHT000239527	RCAN1	ENCODEHT000239527	Known	Genomic	None	0.3499999940395355	None	None	None	None
3931df38-f75e-45ff-abdc-c8687760e93b	ONT_GM12878_R1	hg38_SIRV	chr7	5527791	5527153	-	1	574	20784	234670	ENSG00000075624.14	ENCODEHT000234670	ACTB	ENCODEHT000234670	Known	Genomic	None	0.30000001192092896	None	None	None	None
990c8f84-0742-4522-b989-fbb1ad7165da	ONT_GM12878_R1	hg38_SIRV	chr18	49492473	49488488	-	7	615	48769	173296	ENSG00000265681.7	ENST00000580261.5	RPL17	RPL17-208	Known	Known	None	0.30000001192092896	None	None	None	None
725f8c6c-9c6b-4ae6-8b63-0e6dc367c815	ONT_GM12878_R2	hg38_SIRV	chr4	7060053	7059160	-	1	1133	12557	239473	ENSG00000109519.12	ENCODEHT000239473	GRPEL1	ENCODEHT000239473	Known	Genomic	None	0.20000000298023224	None	None	None	None
5952e13c-1fc9-4806-9b27-36cee5fb561b	ONT_GM12878_R2	hg38_SIRV	chr11	6683164	6682002	-	3	512	30876	106089	ENSG00000158042.8	ENST00000288937.6	MRPL17	MRPL17-201	Known	Known	None	0.20000000298023224	None	None	None	None
m54284U_191110_105540/152895709/ccs	PB_GM12878_R1	hg38_SIRV	chr5	10250319	10265007	+	11	1872	15082	54556	ENSG00000150753.11	ENST00000280326.8	CCT5	CCT5-201	Known	Known	None	0.30000001192092896	None	None	None	None
4900e992-30fe-4413-9bc0-e7a028d40841	ONT_GM12878_R1	hg38_SIRV	chr1	8878675	8861001	-	12	1769	298	1291	ENSG00000074800.15	ENST00000234590.10	ENO1	ENO1-201	Known	Known	None	0.10000000149011612	None	None	None	None
m54284U_191111_172039/49679024/ccs	PB_GM12878_R2	hg38_SIRV	chr3	9363058	9384751	+	10	1915	9409	33714	ENSG00000134077.15	ENST00000345094.7	THUMPD3	THUMPD3-201	Known	Known	None	0.6499999761581421	None	None	None	None
m54284U_191111_172039/137824134/ccs	PB_GM12878_R2	hg38_SIRV	chr15	43792363	43794047	+	3	468	41072	142358	ENSG00000140264.19	ENST00000249786.8	SERF2	SERF2-201	Known	Known	None	0.10000000149011612	None	None	None	None
m54284U_191110_105540/119933447/ccs	PB_GM12878_R1	hg38_SIRV	chr16	2237772	2238710	+	2	596	42692	239547	ENSG00000167968.12	ENCODEHT000239547	DNASE1L2	ENCODEHT000239547	Known	ISM	Suffix	0.10000000149011612	None	None	None	None
138403ae-5c91-4aa3-8712-fdd548aff0c4	ONT_GM12878_R1	hg38_SIRV	chr13	46553217	46752980	+	19	4580	37301	130457	ENSG00000136141.14	ENST00000311191.10	LRCH1	LRCH1-201	Known	Known	None	0.30000001192092896	None	None	None	None
52348a62-f561-4124-b645-15ffd377adb9	ONT_GM12878_R1	hg38_SIRV	chr21	34615084	34516502	-	4	2421	54072	193398	ENSG00000159200.17	ENST00000313806.8	RCAN1	RCAN1-201	Known	Known	None	0.3499999940395355	None	None	None	None
m54284U_191111_172039/16253335/ccs	PB_GM12878_R2	hg38_SIRV	chr17	7014800	7017507	+	6	819	45285	159257	ENSG00000258315.5	ENST00000439424.6	C17orf49	C17orf49-201	Known	Known	None	0.10000000149011612	None	None	None	None
794b9bfa-ce3d-499a-924e-524754e16841	ONT_GM12878_R1	hg38_SIRV	chr18	49491586	49488488	-	6	601	48769	173293	ENSG00000265681.7	ENST00000579408.5	RPL17	RPL17-205	Known	Known	None	0.30000001192092896	None	None	None	None
c4f4422e-1fb5-43b6-97c6-bf484145f19b	ONT_GM12878_R1	hg38_SIRV	chr7	5528388	5527155	-	3	1015	20784	234691	ENSG00000075624.14	ENCODEHT000234691	ACTB	ENCODEHT000234691	Known	ISM	Both	0.30000001192092896	None	None	None	None
m54284U_191110_105540/152961757/ccs	PB_GM12878_R1	hg38_SIRV	chr5	10250319	10265014	+	11	1879	15082	54556	ENSG00000150753.11	ENST00000280326.8	CCT5	CCT5-201	Known	Known	None	0.05000000074505806	None	None	None	None
m54284U_191110_105540/30736813/ccs	PB_GM12878_R1	hg38_SIRV	chr4	7068101	7058902	-	4	2683	12557	46808	ENSG00000109519.12	ENST00000264954.4	GRPEL1	GRPEL1-201	Known	Known	None	0.15000000596046448	None	None	None	None
8ca41c9c-6918-4cf3-9157-6f6da0ecfff8	ONT_GM12878_R2	hg38_SIRV	chr11	6682343	6682153	-	1	323	30876	238852	ENSG00000158042.8	ENCODEHT000238852	MRPL17	ENCODEHT000238852	Known	Genomic	None	0.20000000298023224	None	None	None	None
8bf1f2b9-894c-4e83-b31f-20ae344637b0	ONT_GM12878_R1	hg38_SIRV	chr21	34517435	34516502	-	1	905	54072	239527	ENSG00000159200.17	ENCODEHT000239527	RCAN1	ENCODEHT000239527	Known	Genomic	None	0.3499999940395355	None	None	None	None
c219d001-06b1-4486-bab5-3ef8f1d80bf1	ONT_GM12878_R2	hg38_SIRV	chr2	10441928	10440612	-	3	712	5477	238968	ENSG00000115758.12	ENCODEHT000238968	ODC1	ENCODEHT000238968	Known	ISM	Suffix	0.4000000059604645	None	None	None	None
m54284U_191111_172039/139264650/ccs	PB_GM12878_R2	hg38_SIRV	chr13	46553622	46751315	+	19	2533	37301	239548	ENSG00000136141.14	ENCODEHT000239548	LRCH1	ENCODEHT000239548	Known	NNC	None	0.699999988079071	None	None	None	None
m54284U_191111_172039/79956819/ccs	PB_GM12878_R2	hg38_SIRV	chr3	9363058	9383303	+	8	1352	9409	239549	ENSG00000134077.15	ENCODEHT000239549	THUMPD3	ENCODEHT000239549	Known	ISM	Prefix	0.550000011920929	None	None	None	None
62505f0d-6949-4ef0-874d-4fbea7ff7707	ONT_GM12878_R1	hg38_SIRV	chr1	8878680	8861001	-	12	1774	298	1291	ENSG00000074800.15	ENST00000234590.10	ENO1	ENO1-201	Known	Known	None	0.10000000149011612	None	None	None	None
c4896eab-d00e-4223-a061-12c8b45800a4	ONT_GM12878_R1	hg38_SIRV	chr18	49492468	49488488	-	7	610	48769	173296	ENSG00000265681.7	ENST00000580261.5	RPL17	RPL17-208	Known	Known	None	0.30000001192092896	None	None	None	None
m54284U_191111_172039/100534767/ccs	PB_GM12878_R2	hg38_SIRV	chr17	7014800	7017514	+	6	830	45285	159253	ENSG00000258315.5	ENST00000546495.5	C17orf49	C17orf49-202	Known	Known	None	0.05000000074505806	None	None	None	None
aaf5ce2d-459f-4816-953a-72e745eaad0a	ONT_GM12878_R1	hg38_SIRV	chr7	5530584	5527153	-	6	1796	20784	73194	ENSG00000075624.14	ENST00000331789.10	ACTB	ACTB-201	Known	Known	None	0.30000001192092896	None	None	None	None
m54284U_191110_105540/153291485/ccs	PB_GM12878_R1	hg38_SIRV	chr5	10250319	10264919	+	11	1784	15082	54556	ENSG00000150753.11	ENST00000280326.8	CCT5	CCT5-201	Known	Known	None	0.25	None	None	None	None
m54284U_191111_172039/149555403/ccs	PB_GM12878_R2	hg38_SIRV	chr15	43792363	43794041	+	3	462	41072	142358	ENSG00000140264.19	ENST00000249786.8	SERF2	SERF2-201	Known	Known	None	0.15000000596046448	None	None	None	None
2ff4e185-961a-4be9-b421-ff931aaf43e6	ONT_GM12878_R1	hg38_SIRV	chr21	34517564	34516504	-	1	1067	54072	239527	ENSG00000159200.17	ENCODEHT000239527	RCAN1	ENCODEHT000239527	Known	Genomic	None	0.4000000059604645	None	None	None	None
m54284U_191110_105540/103416643/ccs	PB_GM12878_R1	hg38_SIRV	chr4	7068048	7058902	-	4	2630	12557	46808	ENSG00000109519.12	ENST00000264954.4	GRPEL1	GRPEL1-201	Known	Known	None	0.15000000596046448	None	None	None	None
cfa57d28-06b8-401e-8c4f-8e5627451a0f	ONT_GM12878_R2	hg38_SIRV	chr16	2251622	2239883	-	7	1061	42693	148886	ENSG00000167969.12	ENST00000301729.8	ECI1	ECI1-201	Known	Known	None	0.15000000596046448	None	None	None	None
1b58ea2b-df20-457c-ac7c-36da178204ee	ONT_GM12878_R1	hg38_SIRV	chr18	49492468	49488488	-	7	610	48769	173296	ENSG00000265681.7	ENST00000580261.5	RPL17	RPL17-208	Known	Known	None	0.30000001192092896	None	None	None	None
4183c5b4-dae8-48de-9458-bca124de8173	ONT_GM12878_R2	hg38_SIRV	chr21	34517179	34516511	-	1	669	54072	239527	ENSG00000159200.17	ENCODEHT000239527	RCAN1	ENCODEHT000239527	Known	Genomic	None	0.20000000298023224	None	None	None	None
m54284U_191111_172039/7603437/ccs	PB_GM12878_R2	hg38_SIRV	chr13	46553640	46751560	+	19	2758	37301	130457	ENSG00000136141.14	ENST00000311191.10	LRCH1	LRCH1-201	Known	Known	None	0.30000001192092896	None	None	None	None
f4897f17-728e-4745-988d-27b4210b8790	ONT_GM12878_R1	hg38_SIRV	chr11	6683300	6682022	-	3	634	30876	106089	ENSG00000158042.8	ENST00000288937.6	MRPL17	MRPL17-201	Known	Known	None	0.30000001192092896	None	None	None	None
m54284U_191111_172039/91490596/ccs	PB_GM12878_R2	hg38_SIRV	chr3	9363058	9384744	+	10	1703	9409	33711	ENSG00000134077.15	ENST00000452837.6	THUMPD3	THUMPD3-206	Known	Known	None	0.5	None	None	None	None
7d0c378d-a5e1-4dbc-8285-0a6570becef7	ONT_GM12878_R2	hg38_SIRV	chr2	10441704	10440617	-	2	649	5477	238730	ENSG00000115758.12	ENCODEHT000238730	ODC1	ENCODEHT000238730	Known	ISM	Suffix	0.4000000059604645	None	None	None	None
14bb7ec3-a440-4da0-b77a-0bbb923be9c9	ONT_GM12878_R2	hg38_SIRV	chr21	34521565	34516522	-	2	1879	54072	239529	ENSG00000159200.17	ENCODEHT000239529	RCAN1	ENCODEHT000239529	Known	ISM	Suffix	0.4000000059604645	None	None	None	None
2e80e208-bc87-4443-8474-3c1822253f91	ONT_GM12878_R1	hg38_SIRV	chr7	5530588	5527153	-	6	1794	20784	73194	ENSG00000075624.14	ENST00000331789.10	ACTB	ACTB-201	Known	Known	None	0.30000001192092896	None	None	None	None
0552552e-dbc0-4dce-bceb-d9d757775ca1	ONT_GM12878_R2	hg38_SIRV	chr11	6682357	6682219	-	1	271	30876	238852	ENSG00000158042.8	ENCODEHT000238852	MRPL17	ENCODEHT000238852	Known	Genomic	None	0.25	None	None	None	None
m54284U_191110_105540/153813442/ccs	PB_GM12878_R1	hg38_SIRV	chr5	10250319	10265007	+	11	1872	15082	54556	ENSG00000150753.11	ENST00000280326.8	CCT5	CCT5-201	Known	Known	None	0.30000001192092896	None	None	None	None
0e1960f6-a26b-4c0c-a4ce-39b12097f2a4	ONT_GM12878_R1	hg38_SIRV	chr1	8878699	8861001	-	12	1793	298	1291	ENSG00000074800.15	ENST00000234590.10	ENO1	ENO1-201	Known	Known	None	0.10000000149011612	None	None	None	None
m54284U_191110_105540/50334054/ccs	PB_GM12878_R1	hg38_SIRV	chr4	7068075	7058903	-	4	2656	12557	46808	ENSG00000109519.12	ENST00000264954.4	GRPEL1	GRPEL1-201	Known	Known	None	0.15000000596046448	None	None	None	None
bbe485ea-6a6a-426a-99ee-bb4f6bd97cb1	ONT_GM12878_R1	hg38_SIRV	chr17	7014800	7017453	+	6	773	45285	159257	ENSG00000258315.5	ENST00000439424.6	C17orf49	C17orf49-201	Known	Known	None	0.15000000596046448	None	None	None	None
m54284U_191111_172039/173867788/ccs	PB_GM12878_R2	hg38_SIRV	chr15	43792363	43794047	+	3	468	41072	142358	ENSG00000140264.19	ENST00000249786.8	SERF2	SERF2-201	Known	Known	None	0.10000000149011612	None	None	None	None
9a7d0078-e631-4641-893c-5791beec82b1	ONT_GM12878_R1	hg38_SIRV	chr18	49492468	49488488	-	7	610	48769	173296	ENSG00000265681.7	ENST00000580261.5	RPL17	RPL17-208	Known	Known	None	0.30000001192092896	None	None	None	None
m54284U_191111_172039/165808559/ccs	PB_GM12878_R2	hg38_SIRV	chr13	46553640	46751552	+	19	2750	37301	130457	ENSG00000136141.14	ENST00000311191.10	LRCH1	LRCH1-201	Known	Known	None	0.44999998807907104	None	None	None	None
80a1b7ab-6072-4374-a25e-d7f6cc53ef6b	ONT_GM12878_R1	hg38_SIRV	chr16	2246904	2239891	-	5	749	42693	239550	ENSG00000167969.12	ENCODEHT000239550	ECI1	ENCODEHT000239550	Known	ISM	Suffix	0.10000000149011612	None	None	None	None
m54284U_191111_172039/119931378/ccs	PB_GM12878_R2	hg38_SIRV	chr3	9363058	9385702	+	10	2661	9409	33711	ENSG00000134077.15	ENST00000452837.6	THUMPD3	THUMPD3-206	Known	Known	None	0.20000000298023224	None	None	None	None
47f7b647-c220-4a64-b56b-784d5fb5b5c2	ONT_GM12878_R2	hg38_SIRV	chr2	10440658	10440620	-	1	388	5477	238723	ENSG00000115758.12	ENCODEHT000238723	ODC1	ENCODEHT000238723	Known	Genomic	None	0.4000000059604645	None	None	None	None
a1210b36-f1cd-4727-b996-16ec27cbf8d3	ONT_GM12878_R1	hg38_SIRV	chr21	34518256	34516546	-	1	1693	54072	239527	ENSG00000159200.17	ENCODEHT000239527	RCAN1	ENCODEHT000239527	Known	Genomic	None	0.3499999940395355	None	None	None	None
m54284U_191110_105540/154207674/ccs	PB_GM12878_R1	hg38_SIRV	chr5	10250319	10264919	+	11	1784	15082	54556	ENSG00000150753.11	ENST00000280326.8	CCT5	CCT5-201	Known	Known	None	0.25	None	None	None	None
e87d9e96-2e0f-4d02-b093-630c9aa6d912	ONT_GM12878_R1	hg38_SIRV	chr7	5530585	5527153	-	6	1784	20784	73194	ENSG00000075624.14	ENST00000331789.10	ACTB	ACTB-201	Known	Known	None	0.30000001192092896	None	None	None	None
aa5b6f1d-d950-46d2-b0f1-a665087862af	ONT_GM12878_R1	hg38_SIRV	chr18	49491611	49488492	-	5	546	48769	238299	ENSG00000265681.7	ENCODEHT000238299	RPL17	ENCODEHT000238299	Known	ISM	Suffix	0.30000001192092896	None	None	None	None
69a5bafc-33bf-44d5-808d-d5f443ba2597	ONT_GM12878_R1	hg38_SIRV	chr1	8874938	8861005	-	11	1665	298	238993	ENSG00000074800.15	ENCODEHT000238993	ENO1	ENCODEHT000238993	Known	ISM	Suffix	0.10000000149011612	None	None	None	None
bfd3fc70-d10e-4164-a859-600c6762fbba	ONT_GM12878_R1	hg38_SIRV	chr21	34517162	34516652	-	1	511	54072	239527	ENSG00000159200.17	ENCODEHT000239527	RCAN1	ENCODEHT000239527	Known	Genomic	None	0.25	None	None	None	None
d6412413-3e39-45cc-8e4c-b0ab0a20da6c	ONT_GM12878_R1	hg38_SIRV	chr15	43792363	43794038	+	3	459	41072	142358	ENSG00000140264.19	ENST00000249786.8	SERF2	SERF2-201	Known	Known	None	0.15000000596046448	None	None	None	None
a8989af2-0fc8-452d-856e-9030056e357f	ONT_GM12878_R1	hg38_SIRV	chr17	7014800	7017504	+	6	816	45285	159257	ENSG00000258315.5	ENST00000439424.6	C17orf49	C17orf49-201	Known	Known	None	0.25	None	None	None	None
m54284U_191110_105540/61538425/ccs	PB_GM12878_R1	hg38_SIRV	chr4	7068060	7058903	-	4	2641	12557	46808	ENSG00000109519.12	ENST00000264954.4	GRPEL1	GRPEL1-201	Known	Known	None	0.15000000596046448	None	None	None	None
m54284U_191111_172039/141101310/ccs	PB_GM12878_R2	hg38_SIRV	chr3	9363086	9371058	+	4	540	9409	239429	ENSG00000134077.15	ENCODEHT000239429	THUMPD3	ENCODEHT000239429	Known	ISM	Prefix	0.699999988079071	None	None	None	None
05a3fb5a-90cd-4614-af59-b05d0798b352	ONT_GM12878_R2	hg38_SIRV	chr11	6682806	6682155	-	2	308	30876	106091	ENSG00000158042.8	ENST00000529958.1	MRPL17	MRPL17-202	Known	Known	None	0.25	None	None	None	None
m54284U_191110_105540/171510048/ccs	PB_GM12878_R1	hg38_SIRV	chr13	46555233	46557254	+	1	2021	37301	239551	ENSG00000136141.14	ENCODEHT000239551	LRCH1	ENCODEHT000239551	Known	Genomic	None	0.550000011920929	None	None	None	None
m54284U_191110_105540/154732415/ccs	PB_GM12878_R1	hg38_SIRV	chr5	10250319	10265003	+	11	1868	15082	54556	ENSG00000150753.11	ENST00000280326.8	CCT5	CCT5-201	Known	Known	None	0.30000001192092896	None	None	None	None
86a87897-a346-428d-8406-3b2c2f86ffe8	ONT_GM12878_R2	hg38_SIRV	chr2	10448313	10440394	-	12	2036	5477	19094	ENSG00000115758.12	ENST00000234111.8	ODC1	ODC1-201	Known	Known	None	0.4000000059604645	None	None	None	None
f80ced3c-99f0-476d-b5e4-7be2b61cd237	ONT_GM12878_R1	hg38_SIRV	chr7	5530581	5527153	-	6	1787	20784	73194	ENSG00000075624.14	ENST00000331789.10	ACTB	ACTB-201	Known	Known	None	0.30000001192092896	None	None	None	None
5a77ab3f-1bf1-4ed0-a37c-631e43fc471f	ONT_GM12878_R1	hg38_SIRV	chr18	49492468	49488488	-	7	610	48769	173296	ENSG00000265681.7	ENST00000580261.5	RPL17	RPL17-208	Known	Known	None	0.30000001192092896	None	None	None	None
f7530794-cdb7-4484-94ec-8d2d75b80596	ONT_GM12878_R2	hg38_SIRV	chr16	2247070	2239896	-	5	819	42693	239550	ENSG00000167969.12	ENCODEHT000239550	ECI1	ENCODEHT000239550	Known	ISM	Suffix	0.10000000149011612	None	None	None	None
2a535dcc-df0c-444a-ae34-2d9d8f868737	ONT_GM12878_R2	hg38_SIRV	chr21	34523596	34516682	-	3	1789	54072	193392	ENSG00000159200.17	ENST00000482533.5	RCAN1	RCAN1-208	Known	Known	None	0.4000000059604645	None	None	None	None
afe1a38e-a826-4aac-bbc6-5bbd5a8cdf69	ONT_GM12878_R1	hg38_SIRV	chr17	7014800	7017508	+	6	809	45285	159253	ENSG00000258315.5	ENST00000546495.5	C17orf49	C17orf49-202	Known	Known	None	0.10000000149011612	None	None	None	None
86885e88-a35f-44aa-bcd7-398afb9e6d2a	ONT_GM12878_R1	hg38_SIRV	chr15	43792363	43794040	+	3	461	41072	142358	ENSG00000140264.19	ENST00000249786.8	SERF2	SERF2-201	Known	Known	None	0.15000000596046448	None	None	None	None
m54284U_191111_172039/116132222/ccs	PB_GM12878_R2	hg38_SIRV	chr4	7068065	7058903	-	4	2646	12557	46808	ENSG00000109519.12	ENST00000264954.4	GRPEL1	GRPEL1-201	Known	Known	None	0.15000000596046448	None	None	None	None
444aab0e-f595-4b1f-8a30-1ffff6e1d982	ONT_GM12878_R1	hg38_SIRV	chr18	49492410	49488488	-	7	752	48769	173294	ENSG00000265681.7	ENST00000579248.5	RPL17	RPL17-204	Known	Known	None	0.30000001192092896	None	None	None	None
ac0d0bbb-d336-4ec7-abd2-6b616ae0c7dd	ONT_GM12878_R2	hg38_SIRV	chr2	10448421	10440612	-	12	2013	5477	238938	ENSG00000115758.12	ENCODEHT000238938	ODC1	ENCODEHT000238938	Known	NIC	None	0.4000000059604645	None	None	None	None
m54284U_191111_172039/168561383/ccs	PB_GM12878_R2	hg38_SIRV	chr3	9363058	9385694	+	10	2858	9409	33714	ENSG00000134077.15	ENST00000345094.7	THUMPD3	THUMPD3-201	Known	Known	None	0.25	None	None	None	None
m54284U_191110_105540/155058430/ccs	PB_GM12878_R1	hg38_SIRV	chr5	10250319	10265007	+	11	1872	15082	54556	ENSG00000150753.11	ENST00000280326.8	CCT5	CCT5-201	Known	Known	None	0.30000001192092896	None	None	None	None
82b70d44-4072-4de7-b203-b52e111ee92b	ONT_GM12878_R1	hg38_SIRV	chr1	8878700	8861002	-	12	1789	298	239113	ENSG00000074800.15	ENCODEHT000239113	ENO1	ENCODEHT000239113	Known	NNC	None	0.10000000149011612	None	None	None	None
f57a65fa-0971-4f74-a2bd-228f3026f635	ONT_GM12878_R1	hg38_SIRV	chr7	5529188	5527156	-	4	1376	20784	234684	ENSG00000075624.14	ENCODEHT000234684	ACTB	ENCODEHT000234684	Known	ISM	Suffix	0.30000001192092896	None	None	None	None
587155eb-1629-4322-bbbe-8a687e2cbf05	ONT_GM12878_R1	hg38_SIRV	chr21	34615280	34516737	-	4	2384	54072	193398	ENSG00000159200.17	ENST00000313806.8	RCAN1	RCAN1-201	Known	Known	None	0.20000000298023224	None	None	None	None
9da3434d-7b23-453f-9a9c-03214674373f	ONT_GM12878_R2	hg38_SIRV	chr16	2251567	2239892	-	7	997	42693	148886	ENSG00000167969.12	ENST00000301729.8	ECI1	ECI1-201	Known	Known	None	0.10000000149011612	None	None	None	None
621a9916-73bd-41be-842d-1a0205c8991c	ONT_GM12878_R2	hg38_SIRV	chr2	10440556	10440620	-	1	286	5477	238723	ENSG00000115758.12	ENCODEHT000238723	ODC1	ENCODEHT000238723	Known	Genomic	None	0.4000000059604645	None	None	None	None
11a2cc0a-ec38-4895-a951-c78aaa65f8a8	ONT_GM12878_R2	hg38_SIRV	chr21	34517139	34516780	-	1	360	54072	239527	ENSG00000159200.17	ENCODEHT000239527	RCAN1	ENCODEHT000239527	Known	Genomic	None	0.44999998807907104	None	None	None	None
3b61983b-3ab0-4e8f-b97f-b30a1ccdef65	ONT_GM12878_R2	hg38_SIRV	chr11	6683265	6682259	-	3	356	30876	106089	ENSG00000158042.8	ENST00000288937.6	MRPL17	MRPL17-201	Known	Known	None	0.05000000074505806	None	None	None	None
m54284U_191110_105540/65143255/ccs	PB_GM12878_R1	hg38_SIRV	chr13	46559919	46558507	-	1	1413	63690	239552	ENCODEHG000063690	ENCODEHT000239552	ENCODEHG000063690	ENCODEHT000239552	Antisense	Antisense	None	0.25	None	None	None	None
be7144a9-2159-4b88-9dc0-618ae04aefe3	ONT_GM12878_R2	hg38_SIRV	chr21	34517479	34517255	-	1	225	54072	239527	ENSG00000159200.17	ENCODEHT000239527	RCAN1	ENCODEHT000239527	Known	Genomic	None	0.15000000596046448	None	None	None	None
cfd5e971-1da9-4bd0-8f16-43ca75e58eb2	ONT_GM12878_R1	hg38_SIRV	chr18	49491586	49488488	-	6	601	48769	173293	ENSG00000265681.7	ENST00000579408.5	RPL17	RPL17-205	Known	Known	None	0.30000001192092896	None	None	None	None
m54284U_191110_105540/155124488/ccs	PB_GM12878_R1	hg38_SIRV	chr5	10250319	10264923	+	11	1788	15082	54556	ENSG00000150753.11	ENST00000280326.8	CCT5	CCT5-201	Known	Known	None	0.30000001192092896	None	None	None	None
m54284U_191110_105540/69206965/ccs	PB_GM12878_R1	hg38_SIRV	chr3	9363059	9384788	+	10	1951	9409	33714	ENSG00000134077.15	ENST00000345094.7	THUMPD3	THUMPD3-201	Known	Known	None	0.25	None	None	None	None
73ca850b-238e-458a-9ee5-5124ddb9377a	ONT_GM12878_R1	hg38_SIRV	chr15	43792363	43794044	+	3	459	41072	142358	ENSG00000140264.19	ENST00000249786.8	SERF2	SERF2-201	Known	Known	None	0.10000000149011612	None	None	None	None
m54284U_191111_172039/171836907/ccs	PB_GM12878_R2	hg38_SIRV	chr4	7068038	7058903	-	4	2612	12557	46808	ENSG00000109519.12	ENST00000264954.4	GRPEL1	GRPEL1-201	Known	Known	None	0.15000000596046448	None	None	None	None
92d87f22-7170-4ecc-851b-8b6c5722d1ab	ONT_GM12878_R1	hg38_SIRV	chr17	7014800	7017518	+	6	836	45285	159257	ENSG00000258315.5	ENST00000439424.6	C17orf49	C17orf49-201	Known	Known	None	0.05000000074505806	None	None	None	None
6e1127f4-bc78-4553-b2af-089ff897ff5b	ONT_GM12878_R1	hg38_SIRV	chr7	5528093	5527154	-	2	915	20784	236571	ENSG00000075624.14	ENCODEHT000236571	ACTB	ENCODEHT000236571	Known	ISM	Suffix	0.30000001192092896	None	None	None	None
d2b6a925-a03a-4df1-98e9-0bab04766232	ONT_GM12878_R1	hg38_SIRV	chr1	8878665	8861001	-	12	1759	298	1291	ENSG00000074800.15	ENST00000234590.10	ENO1	ENO1-201	Known	Known	None	0.10000000149011612	None	None	None	None
4f286a85-3e81-4044-9d97-a54034c7286e	ONT_GM12878_R1	hg38_SIRV	chr16	2251575	2239894	-	7	1003	42693	148886	ENSG00000167969.12	ENST00000301729.8	ECI1	ECI1-201	Known	Known	None	0.15000000596046448	None	None	None	None
c82c4b14-0e0f-4f9e-8a85-22f3dc4120bc	ONT_GM12878_R2	hg38_SIRV	chr2	10444342	10440620	-	8	1401	5477	238719	ENSG00000115758.12	ENCODEHT000238719	ODC1	ENCODEHT000238719	Known	ISM	Suffix	0.4000000059604645	None	None	None	None
m54284U_191110_105540/80284475/ccs	PB_GM12878_R1	hg38_SIRV	chr3	9363059	9384849	+	10	2012	9409	33714	ENSG00000134077.15	ENST00000345094.7	THUMPD3	THUMPD3-201	Known	Known	None	0.4000000059604645	None	None	None	None
m54284U_191111_172039/129041569/ccs	PB_GM12878_R2	hg38_SIRV	chr21	34517599	34519543	+	1	1945	63691	239553	ENCODEHG000063691	ENCODEHT000239553	ENCODEHG000063691	ENCODEHT000239553	Antisense	Antisense	None	0.25	None	None	None	None
ccc7a02c-5465-469a-9c62-3eed68c99bfe	ONT_GM12878_R2	hg38_SIRV	chr4	7060194	7059162	-	1	1287	12557	239473	ENSG00000109519.12	ENCODEHT000239473	GRPEL1	ENCODEHT000239473	Known	Genomic	None	0.15000000596046448	None	None	None	None
1bcc5bfe-8eb0-4f8c-b05f-654681c0df4a	ONT_GM12878_R2	hg38_SIRV	chr11	6683289	6682337	-	3	313	30876	239141	ENSG00000158042.8	ENCODEHT000239141	MRPL17	ENCODEHT000239141	Known	NIC	None	0.4000000059604645	None	None	None	None
m54284U_191110_105540/155518070/ccs	PB_GM12878_R1	hg38_SIRV	chr5	10250319	10265007	+	11	1872	15082	54556	ENSG00000150753.11	ENST00000280326.8	CCT5	CCT5-201	Known	Known	None	0.30000001192092896	None	None	None	None
m54284U_191111_172039/150864040/ccs	PB_GM12878_R2	hg38_SIRV	chr13	46559921	46558507	-	1	1415	63690	239552	ENCODEHG000063690	ENCODEHT000239552	ENCODEHG000063690	ENCODEHT000239552	Antisense	Antisense	None	0.25	None	None	None	None
392c166f-1ca4-43b3-a063-2eb5ea1099be	ONT_GM12878_R1	hg38_SIRV	chr18	49492468	49488488	-	7	610	48769	173296	ENSG00000265681.7	ENST00000580261.5	RPL17	RPL17-208	Known	Known	None	0.30000001192092896	None	None	None	None
7ff0d06a-ad96-4585-b870-648780b2d872	ONT_GM12878_R2	hg38_SIRV	chr15	43792363	43794033	+	3	454	41072	142358	ENSG00000140264.19	ENST00000249786.8	SERF2	SERF2-201	Known	Known	None	0.20000000298023224	None	None	None	None
88e89aba-b626-4f78-88fd-1e1bb0df93be	ONT_GM12878_R1	hg38_SIRV	chr16	2251612	2239894	-	7	1040	42693	148886	ENSG00000167969.12	ENST00000301729.8	ECI1	ECI1-201	Known	Known	None	0.15000000596046448	None	None	None	None
b83bcd4a-a7a9-4b4e-ab3d-a0ad84ac9d4d	ONT_GM12878_R1	hg38_SIRV	chr7	5530589	5527153	-	6	1795	20784	73194	ENSG00000075624.14	ENST00000331789.10	ACTB	ACTB-201	Known	Known	None	0.30000001192092896	None	None	None	None
e6fe1014-de13-4869-b6e4-d272788e54e5	ONT_GM12878_R2	hg38_SIRV	chr17	7014800	7017516	+	6	815	45285	159257	ENSG00000258315.5	ENST00000439424.6	C17orf49	C17orf49-201	Known	Known	None	0.05000000074505806	None	None	None	None
m54284U_191111_172039/84544216/ccs	PB_GM12878_R2	hg38_SIRV	chr3	9363057	9385704	+	10	2847	9409	239486	ENSG00000134077.15	ENCODEHT000239486	THUMPD3	ENCODEHT000239486	Known	NIC	None	0.25	None	None	None	None
9b3cd071-3b6c-46be-a20a-2e709e0ebdea	ONT_GM12878_R1	hg38_SIRV	chr1	8878698	8861001	-	12	1792	298	1291	ENSG00000074800.15	ENST00000234590.10	ENO1	ENO1-201	Known	Known	None	0.10000000149011612	None	None	None	None
b17c5923-6b8b-47f2-bde6-3a352e7eaf98	ONT_GM12878_R2	hg38_SIRV	chr2	10444339	10440620	-	8	1404	5477	238719	ENSG00000115758.12	ENCODEHT000238719	ODC1	ENCODEHT000238719	Known	ISM	Suffix	0.4000000059604645	None	None	None	None
m54284U_191111_172039/177604757/ccs	PB_GM12878_R2	hg38_SIRV	chr13	46559919	46558507	-	1	1413	63690	239552	ENCODEHG000063690	ENCODEHT000239552	ENCODEHG000063690	ENCODEHT000239552	Antisense	Antisense	None	0.25	None	None	None	None
m54284U_191110_105540/61669703/ccs	PB_GM12878_R1	hg38_SIRV	chr4	7068050	7058904	-	4	2630	12557	46808	ENSG00000109519.12	ENST00000264954.4	GRPEL1	GRPEL1-201	Known	Known	None	0.15000000596046448	None	None	None	None
m54284U_191110_105540/155715787/ccs	PB_GM12878_R1	hg38_SIRV	chr5	10250319	10264919	+	11	1784	15082	54556	ENSG00000150753.11	ENST00000280326.8	CCT5	CCT5-201	Known	Known	None	0.25	None	None	None	None
m54284U_191111_172039/58657475/ccs	PB_GM12878_R2	hg38_SIRV	chr13	46559919	46558511	-	1	1409	63690	239552	ENCODEHG000063690	ENCODEHT000239552	ENCODEHG000063690	ENCODEHT000239552	Antisense	Antisense	None	0.25	None	None	None	None
9c3013a3-7756-46dd-b7db-767393962920	ONT_GM12878_R2	hg38_SIRV	chr11	6683285	6682378	-	3	257	30876	106089	ENSG00000158042.8	ENST00000288937.6	MRPL17	MRPL17-201	Known	Known	None	0.15000000596046448	None	None	None	None
m54284U_191110_105540/47514084/ccs	PB_GM12878_R1	hg38_SIRV	chr21	34518237	34519469	+	1	1165	63691	239553	ENCODEHG000063691	ENCODEHT000239553	ENCODEHG000063691	ENCODEHT000239553	Antisense	Antisense	None	0.15000000596046448	None	None	None	None
m54284U_191110_105540/43320115/ccs	PB_GM12878_R1	hg38_SIRV	chr15	43792364	43794047	+	3	467	41072	142358	ENSG00000140264.19	ENST00000249786.8	SERF2	SERF2-201	Known	Known	None	0.10000000149011612	None	None	None	None
m54284U_191110_105540/73796303/ccs	PB_GM12878_R1	hg38_SIRV	chr13	46559919	46558525	-	1	1395	63690	239552	ENCODEHG000063690	ENCODEHT000239552	ENCODEHG000063690	ENCODEHT000239552	Antisense	Antisense	None	0.20000000298023224	None	None	None	None
m54284U_191111_172039/88539280/ccs	PB_GM12878_R2	hg38_SIRV	chr3	9363057	9385699	+	10	2842	9409	239486	ENSG00000134077.15	ENCODEHT000239486	THUMPD3	ENCODEHT000239486	Known	NIC	None	0.25	None	None	None	None
6d83581a-6465-4df4-8a05-8f3f68e43061	ONT_GM12878_R1	hg38_SIRV	chr7	5528364	5527155	-	3	982	20784	234691	ENSG00000075624.14	ENCODEHT000234691	ACTB	ENCODEHT000234691	Known	ISM	Both	0.30000001192092896	None	None	None	None
bc5caa7b-87fe-4540-ae88-d440e96c9b39	ONT_GM12878_R1	hg38_SIRV	chr16	2243439	2239894	-	3	553	42693	239554	ENSG00000167969.12	ENCODEHT000239554	ECI1	ENCODEHT000239554	Known	ISM	Suffix	0.15000000596046448	None	None	None	None
d646cb1d-ede9-4880-a4b7-ab8604bcda8c	ONT_GM12878_R1	hg38_SIRV	chr18	49491576	49488488	-	6	585	48769	173293	ENSG00000265681.7	ENST00000579408.5	RPL17	RPL17-205	Known	Known	None	0.30000001192092896	None	None	None	None
m54284U_191110_105540/78121666/ccs	PB_GM12878_R1	hg38_SIRV	chr4	7068057	7058905	-	4	2636	12557	46808	ENSG00000109519.12	ENST00000264954.4	GRPEL1	GRPEL1-201	Known	Known	None	0.15000000596046448	None	None	None	None
9bd1c4d2-4ebf-41f9-8401-cce162a4e617	ONT_GM12878_R2	hg38_SIRV	chr2	10448315	10440394	-	12	2071	5477	19094	ENSG00000115758.12	ENST00000234111.8	ODC1	ODC1-201	Known	Known	None	0.4000000059604645	None	None	None	None
m54284U_191110_105540/155976562/ccs	PB_GM12878_R1	hg38_SIRV	chr5	10250319	10265024	+	11	1889	15082	54556	ENSG00000150753.11	ENST00000280326.8	CCT5	CCT5-201	Known	Known	None	0.25	None	None	None	None
m54284U_191110_105540/106432663/ccs	PB_GM12878_R1	hg38_SIRV	chr21	34520974	34519418	-	1	1557	54072	239555	ENSG00000159200.17	ENCODEHT000239555	RCAN1	ENCODEHT000239555	Known	Genomic	None	1.0	None	None	None	None
b6619354-f5b8-46bb-b704-a1073c3ef8c5	ONT_GM12878_R1	hg38_SIRV	chr1	8878672	8861001	-	12	1766	298	1291	ENSG00000074800.15	ENST00000234590.10	ENO1	ENO1-201	Known	Known	None	0.10000000149011612	None	None	None	None
m54284U_191110_105540/1444437/ccs	PB_GM12878_R1	hg38_SIRV	chr13	46559919	46558533	-	1	1387	63690	239552	ENCODEHG000063690	ENCODEHT000239552	ENCODEHG000063690	ENCODEHT000239552	Antisense	Antisense	None	0.25	None	None	None	None
cdf22b63-8f38-49bd-b29c-c2953e56d4d7	ONT_GM12878_R2	hg38_SIRV	chr17	7014800	7017519	+	5	730	45285	159254	ENSG00000258315.5	ENST00000546760.5	C17orf49	C17orf49-203	Known	Known	None	0.10000000149011612	None	None	None	None
m54284U_191111_172039/5570816/ccs	PB_GM12878_R2	hg38_SIRV	chr15	43792364	43794049	+	3	469	41072	142358	ENSG00000140264.19	ENST00000249786.8	SERF2	SERF2-201	Known	Known	None	0.10000000149011612	None	None	None	None
m54284U_191111_172039/161154493/ccs	PB_GM12878_R2	hg38_SIRV	chr11	6683653	6684550	+	1	898	63692	239556	ENCODEHG000063692	ENCODEHT000239556	ENCODEHG000063692	ENCODEHT000239556	Intergenic	Intergenic	None	1.0	None	None	None	None
m54284U_191111_172039/11731016/ccs	PB_GM12878_R2	hg38_SIRV	chr13	46559919	46558533	-	1	1401	63690	239552	ENCODEHG000063690	ENCODEHT000239552	ENCODEHG000063690	ENCODEHT000239552	Antisense	Antisense	None	0.25	None	None	None	None
m54284U_191110_105540/90112668/ccs	PB_GM12878_R1	hg38_SIRV	chr3	9363060	9384753	+	10	1915	9409	33714	ENSG00000134077.15	ENST00000345094.7	THUMPD3	THUMPD3-201	Known	Known	None	0.6000000238418579	None	None	None	None
ea302c6e-870f-46a9-ad27-02458fa43a30	ONT_GM12878_R1	hg38_SIRV	chr7	5530588	5527153	-	6	1774	20784	73194	ENSG00000075624.14	ENST00000331789.10	ACTB	ACTB-201	Known	Known	None	0.30000001192092896	None	None	None	None
m54284U_191110_105540/156108566/ccs	PB_GM12878_R1	hg38_SIRV	chr5	10250319	10265007	+	11	1872	15082	54556	ENSG00000150753.11	ENST00000280326.8	CCT5	CCT5-201	Known	Known	None	0.30000001192092896	None	None	None	None
m54284U_191110_105540/8390067/ccs	PB_GM12878_R1	hg38_SIRV	chr4	7068034	7058909	-	4	2609	12557	46808	ENSG00000109519.12	ENST00000264954.4	GRPEL1	GRPEL1-201	Known	Known	None	0.30000001192092896	None	None	None	None
m54284U_191111_172039/143787167/ccs	PB_GM12878_R2	hg38_SIRV	chr13	46559919	46558533	-	1	1387	63690	239552	ENCODEHG000063690	ENCODEHT000239552	ENCODEHG000063690	ENCODEHT000239552	Antisense	Antisense	None	0.25	None	None	None	None
e801ff2f-952c-4b6f-8ba5-65e5661af3cb	ONT_GM12878_R1	hg38_SIRV	chr18	49491582	49488488	-	6	597	48769	173293	ENSG00000265681.7	ENST00000579408.5	RPL17	RPL17-205	Known	Known	None	0.30000001192092896	None	None	None	None
m54284U_191110_105540/1377952/ccs	PB_GM12878_R1	hg38_SIRV	chr2	10448232	10440395	-	12	1954	5477	19094	ENSG00000115758.12	ENST00000234111.8	ODC1	ODC1-201	Known	Known	None	0.4000000059604645	None	None	None	None
cde22578-92d6-43b7-b0d9-c74debc173aa	ONT_GM12878_R1	hg38_SIRV	chr1	8878675	8861001	-	12	1769	298	1291	ENSG00000074800.15	ENST00000234590.10	ENO1	ENO1-201	Known	Known	None	0.10000000149011612	None	None	None	None
m54284U_191111_172039/164693152/ccs	PB_GM12878_R2	hg38_SIRV	chr13	46559919	46558533	-	1	1387	63690	239552	ENCODEHG000063690	ENCODEHT000239552	ENCODEHG000063690	ENCODEHT000239552	Antisense	Antisense	None	0.25	None	None	None	None
m54284U_191111_172039/99942477/ccs	PB_GM12878_R2	hg38_SIRV	chr15	43792364	43794041	+	3	461	41072	142358	ENSG00000140264.19	ENST00000249786.8	SERF2	SERF2-201	Known	Known	None	0.15000000596046448	None	None	None	None
1c8f8ba0-66cd-4765-8178-3c0d1d322a40	ONT_GM12878_R1	hg38_SIRV	chr21	34615289	34521082	-	3	1281	54072	239557	ENSG00000159200.17	ENCODEHT000239557	RCAN1	ENCODEHT000239557	Known	ISM	Prefix	0.10000000149011612	None	None	None	None
5464d0e0-016b-4a28-9d80-50ca580d6fc3	ONT_GM12878_R1	hg38_SIRV	chr16	2251423	2239894	-	6	936	42693	148889	ENSG00000167969.12	ENST00000566379.1	ECI1	ECI1-206	Known	Known	None	0.15000000596046448	None	None	None	None
8d868b3d-e42c-4da4-896f-f06d9a5d9cff	ONT_GM12878_R1	hg38_SIRV	chr7	5530587	5527153	-	6	1793	20784	73194	ENSG00000075624.14	ENST00000331789.10	ACTB	ACTB-201	Known	Known	None	0.30000001192092896	None	None	None	None
m54284U_191110_105540/100991738/ccs	PB_GM12878_R1	hg38_SIRV	chr4	7068063	7058909	-	4	2638	12557	46808	ENSG00000109519.12	ENST00000264954.4	GRPEL1	GRPEL1-201	Known	Known	None	0.30000001192092896	None	None	None	None
m54284U_191110_105540/156501939/ccs	PB_GM12878_R1	hg38_SIRV	chr5	10250319	10265007	+	11	1872	15082	54556	ENSG00000150753.11	ENST00000280326.8	CCT5	CCT5-201	Known	Known	None	0.30000001192092896	None	None	None	None
m54284U_191110_105540/50661508/ccs	PB_GM12878_R1	hg38_SIRV	chr17	7014801	7017513	+	6	824	45285	159257	ENSG00000258315.5	ENST00000439424.6	C17orf49	C17orf49-201	Known	Known	None	0.05000000074505806	None	None	None	None
697a177b-fca1-4d77-8e3d-16aac4b7813e	ONT_GM12878_R1	hg38_SIRV	chr18	49491582	49488488	-	6	597	48769	173293	ENSG00000265681.7	ENST00000579408.5	RPL17	RPL17-205	Known	Known	None	0.30000001192092896	None	None	None	None
m54284U_191110_105540/149226104/ccs	PB_GM12878_R1	hg38_SIRV	chr3	9363057	9371097	+	4	725	9409	239506	ENSG00000134077.15	ENCODEHT000239506	THUMPD3	ENCODEHT000239506	Known	ISM	Prefix	0.699999988079071	None	None	None	None
84b27563-b5ee-42e6-ad51-08e66f62315d	ONT_GM12878_R1	hg38_SIRV	chr7	5527644	5527153	-	1	421	20784	234670	ENSG00000075624.14	ENCODEHT000234670	ACTB	ENCODEHT000234670	Known	Genomic	None	0.30000001192092896	None	None	None	None
m54284U_191110_105540/15532935/ccs	PB_GM12878_R1	hg38_SIRV	chr2	10448204	10440395	-	12	1926	5477	19094	ENSG00000115758.12	ENST00000234111.8	ODC1	ODC1-201	Known	Known	None	0.4000000059604645	None	None	None	None
b42f2386-513d-4594-8e86-bd657b42bdfb	ONT_GM12878_R1	hg38_SIRV	chr15	43792364	43794038	+	3	458	41072	142358	ENSG00000140264.19	ENST00000249786.8	SERF2	SERF2-201	Known	Known	None	0.15000000596046448	None	None	None	None
m54284U_191111_172039/171573849/ccs	PB_GM12878_R2	hg38_SIRV	chr3	9363060	9371146	+	5	901	9409	239558	ENSG00000134077.15	ENCODEHT000239558	THUMPD3	ENCODEHT000239558	Known	NNC	None	0.699999988079071	None	None	None	None
dc655b1b-78d9-4e01-b5ee-ae8b31ffed55	ONT_GM12878_R1	hg38_SIRV	chr1	8878667	8861001	-	12	1761	298	1291	ENSG00000074800.15	ENST00000234590.10	ENO1	ENO1-201	Known	Known	None	0.10000000149011612	None	None	None	None
m54284U_191110_105540/154469036/ccs	PB_GM12878_R1	hg38_SIRV	chr4	7068048	7058909	-	4	2623	12557	46808	ENSG00000109519.12	ENST00000264954.4	GRPEL1	GRPEL1-201	Known	Known	None	0.30000001192092896	None	None	None	None
m54284U_191111_172039/82510198/ccs	PB_GM12878_R2	hg38_SIRV	chr13	46562320	46560684	-	1	1637	63693	239559	ENCODEHG000063693	ENCODEHT000239559	ENCODEHG000063693	ENCODEHT000239559	Antisense	Antisense	None	0.550000011920929	None	None	None	None
m54284U_191111_172039/168297192/ccs	PB_GM12878_R2	hg38_SIRV	chr11	6687731	6688788	+	1	1034	63694	239560	ENCODEHG000063694	ENCODEHT000239560	ENCODEHG000063694	ENCODEHT000239560	Intergenic	Intergenic	None	1.0	None	None	None	None
m54284U_191110_105540/156565698/ccs	PB_GM12878_R1	hg38_SIRV	chr5	10250319	10264997	+	11	1862	15082	54556	ENSG00000150753.11	ENST00000280326.8	CCT5	CCT5-201	Known	Known	None	0.3499999940395355	None	None	None	None
ceac6e81-5dfc-41d9-8642-9ec013c679da	ONT_GM12878_R2	hg38_SIRV	chr16	2243134	2239894	-	2	341	42693	239561	ENSG00000167969.12	ENCODEHT000239561	ECI1	ENCODEHT000239561	Known	ISM	Suffix	0.15000000596046448	None	None	None	None
2c46b1d2-c768-4f22-96c4-34731a5ae911	ONT_GM12878_R1	hg38_SIRV	chr18	49491586	49488488	-	6	601	48769	173293	ENSG00000265681.7	ENST00000579408.5	RPL17	RPL17-205	Known	Known	None	0.30000001192092896	None	None	None	None
m54284U_191110_105540/68485193/ccs	PB_GM12878_R1	hg38_SIRV	chr17	7014801	7017492	+	6	803	45285	159257	ENSG00000258315.5	ENST00000439424.6	C17orf49	C17orf49-201	Known	Known	None	0.6000000238418579	None	None	None	None
923bd047-964b-4afb-916b-91541e2a3ced	ONT_GM12878_R1	hg38_SIRV	chr21	34615282	34615106	-	1	177	54072	239562	ENSG00000159200.17	ENCODEHT000239562	RCAN1	ENCODEHT000239562	Known	Genomic	None	0.10000000149011612	None	None	None	None
m54284U_191110_105540/42928108/ccs	PB_GM12878_R1	hg38_SIRV	chr2	10448326	10440395	-	12	2048	5477	19094	ENSG00000115758.12	ENST00000234111.8	ODC1	ODC1-201	Known	Known	None	0.4000000059604645	None	None	None	None
702dc457-1e58-42c6-9ec5-d6b56b7558f7	ONT_GM12878_R1	hg38_SIRV	chr7	5528589	5527155	-	3	1216	20784	234691	ENSG00000075624.14	ENCODEHT000234691	ACTB	ENCODEHT000234691	Known	ISM	Both	0.30000001192092896	None	None	None	None
39060ae5-b93d-4ee3-bbe4-77dea59f4fab	ONT_GM12878_R1	hg38_SIRV	chr15	43792364	43794044	+	3	464	41072	142358	ENSG00000140264.19	ENST00000249786.8	SERF2	SERF2-201	Known	Known	None	0.10000000149011612	None	None	None	None
3452dee8-8494-4fbe-82ee-c3f7eb725ebf	ONT_GM12878_R1	hg38_SIRV	chr1	8878708	8861001	-	12	1802	298	1291	ENSG00000074800.15	ENST00000234590.10	ENO1	ENO1-201	Known	Known	None	0.10000000149011612	None	None	None	None
m54284U_191110_105540/156763908/ccs	PB_GM12878_R1	hg38_SIRV	chr5	10250319	10264923	+	11	1788	15082	54556	ENSG00000150753.11	ENST00000280326.8	CCT5	CCT5-201	Known	Known	None	0.30000001192092896	None	None	None	None
415cfb4c-63e5-4fd2-b58a-2fe187a6d5ba	ONT_GM12878_R1	hg38_SIRV	chr18	49492468	49488488	-	7	610	48769	173296	ENSG00000265681.7	ENST00000580261.5	RPL17	RPL17-208	Known	Known	None	0.30000001192092896	None	None	None	None
m54284U_191110_105540/174524396/ccs	PB_GM12878_R1	hg38_SIRV	chr4	7068065	7058909	-	4	2640	12557	46808	ENSG00000109519.12	ENST00000264954.4	GRPEL1	GRPEL1-201	Known	Known	None	0.30000001192092896	None	None	None	None
m54284U_191110_105540/78906159/ccs	PB_GM12878_R1	hg38_SIRV	chr3	9363062	9384974	+	10	2217	9409	239469	ENSG00000134077.15	ENCODEHT000239469	THUMPD3	ENCODEHT000239469	Known	NIC	None	0.25	None	None	None	None
m54284U_191110_105540/92209844/ccs	PB_GM12878_R1	hg38_SIRV	chr17	7014801	7017517	+	6	828	45285	159257	ENSG00000258315.5	ENST00000439424.6	C17orf49	C17orf49-201	Known	Known	None	0.05000000074505806	None	None	None	None
m54284U_191110_105540/75432945/ccs	PB_GM12878_R1	hg38_SIRV	chr2	10445195	10440614	-	11	1775	5477	238815	ENSG00000115758.12	ENCODEHT000238815	ODC1	ENCODEHT000238815	Known	ISM	Suffix	0.4000000059604645	None	None	None	None
7b09e248-1ed8-47a5-94c4-b0df2a634512	ONT_GM12878_R1	hg38_SIRV	chr7	5530588	5527153	-	6	1787	20784	73194	ENSG00000075624.14	ENST00000331789.10	ACTB	ACTB-201	Known	Known	None	0.30000001192092896	None	None	None	None
m54284U_191110_105540/156960395/ccs	PB_GM12878_R1	hg38_SIRV	chr5	10250319	10265078	+	11	1943	15082	54556	ENSG00000150753.11	ENST00000280326.8	CCT5	CCT5-201	Known	Known	None	0.15000000596046448	None	None	None	None
m54284U_191111_172039/32573219/ccs	PB_GM12878_R2	hg38_SIRV	chr4	7068037	7058909	-	4	2612	12557	46808	ENSG00000109519.12	ENST00000264954.4	GRPEL1	GRPEL1-201	Known	Known	None	0.30000001192092896	None	None	None	None
2dd9c01a-d270-4c06-a887-88880f1d2c3c	ONT_GM12878_R1	hg38_SIRV	chr7	5527485	5527153	-	1	268	20784	234670	ENSG00000075624.14	ENCODEHT000234670	ACTB	ENCODEHT000234670	Known	Genomic	None	0.30000001192092896	None	None	None	None
m54284U_191111_172039/42011204/ccs	PB_GM12878_R2	hg38_SIRV	chr3	9363062	9384752	+	10	1912	9409	33714	ENSG00000134077.15	ENST00000345094.7	THUMPD3	THUMPD3-201	Known	Known	None	0.6499999761581421	None	None	None	None
fb73808f-6e41-4e28-bb7a-26b130b41c55	ONT_GM12878_R2	hg38_SIRV	chr15	43792364	43794047	+	3	467	41072	142358	ENSG00000140264.19	ENST00000249786.8	SERF2	SERF2-201	Known	Known	None	0.10000000149011612	None	None	None	None
4439a8ed-f1ba-4a58-9435-bf6a23682e37	ONT_GM12878_R1	hg38_SIRV	chr21	34642200	34640499	-	2	790	63695	239563	ENCODEHG000063695	ENCODEHT000239563	ENCODEHG000063695	ENCODEHT000239563	Intergenic	Intergenic	None	0.3499999940395355	None	None	None	None
63270935-19e5-46b5-89b7-8f0df5e63702	ONT_GM12878_R1	hg38_SIRV	chr18	49491585	49488488	-	6	600	48769	173293	ENSG00000265681.7	ENST00000579408.5	RPL17	RPL17-205	Known	Known	None	0.30000001192092896	None	None	None	None
6b590cf2-85a5-4c28-bd10-fbf51bc69200	ONT_GM12878_R1	hg38_SIRV	chr4	7060831	7059169	-	1	1911	12557	239473	ENSG00000109519.12	ENCODEHT000239473	GRPEL1	ENCODEHT000239473	Known	Genomic	None	0.30000001192092896	None	None	None	None
m54284U_191111_172039/44892453/ccs	PB_GM12878_R2	hg38_SIRV	chr13	46568354	46569824	+	1	1471	37301	239564	ENSG00000136141.14	ENCODEHT000239564	LRCH1	ENCODEHT000239564	Known	Genomic	None	0.699999988079071	None	None	None	None
55f741bd-0e59-4eec-8e6b-1fe861b827ca	ONT_GM12878_R1	hg38_SIRV	chr1	8878717	8861002	-	12	1806	298	239113	ENSG00000074800.15	ENCODEHT000239113	ENO1	ENCODEHT000239113	Known	NNC	None	0.10000000149011612	None	None	None	None
m54284U_191110_105540/146212553/ccs	PB_GM12878_R1	hg38_SIRV	chr2	10448326	10440395	-	12	2048	5477	19094	ENSG00000115758.12	ENST00000234111.8	ODC1	ODC1-201	Known	Known	None	0.4000000059604645	None	None	None	None
m54284U_191110_105540/157092057/ccs	PB_GM12878_R1	hg38_SIRV	chr5	10250316	10258474	+	6	807	15082	233974	ENSG00000150753.11	ENCODEHT000233974	CCT5	ENCODEHT000233974	Known	ISM	Prefix	0.550000011920929	None	None	None	None
d275f045-4627-4c04-bc06-5e9d177adc68	ONT_GM12878_R2	hg38_SIRV	chr16	2243433	2239895	-	3	547	42693	239554	ENSG00000167969.12	ENCODEHT000239554	ECI1	ENCODEHT000239554	Known	ISM	Suffix	0.15000000596046448	None	None	None	None
m54284U_191110_105540/105843314/ccs	PB_GM12878_R1	hg38_SIRV	chr17	7014801	7017519	+	6	830	45285	159257	ENSG00000258315.5	ENST00000439424.6	C17orf49	C17orf49-201	Known	Known	None	0.10000000149011612	None	None	None	None
m54284U_191111_172039/57869081/ccs	PB_GM12878_R2	hg38_SIRV	chr3	9363056	9383316	+	8	1355	9409	239549	ENSG00000134077.15	ENCODEHT000239549	THUMPD3	ENCODEHT000239549	Known	ISM	Prefix	0.3499999940395355	None	None	None	None
e6b9b265-6a26-4047-949c-1e2d4a04d882	ONT_GM12878_R1	hg38_SIRV	chr7	5530586	5527153	-	6	1780	20784	73194	ENSG00000075624.14	ENST00000331789.10	ACTB	ACTB-201	Known	Known	None	0.30000001192092896	None	None	None	None
8a2d1346-4c41-455e-9f71-84fab7f80206	ONT_GM12878_R2	hg38_SIRV	chr15	43792364	43794046	+	3	466	41072	142358	ENSG00000140264.19	ENST00000249786.8	SERF2	SERF2-201	Known	Known	None	0.10000000149011612	None	None	None	None
m54284U_191111_172039/104923161/ccs	PB_GM12878_R2	hg38_SIRV	chr11	6695438	6697140	+	1	1702	63696	239565	ENCODEHG000063696	ENCODEHT000239565	ENCODEHG000063696	ENCODEHT000239565	Intergenic	Intergenic	None	0.10000000149011612	None	None	None	None
m54284U_191110_105540/66847606/ccs	PB_GM12878_R1	hg38_SIRV	chr4	7068057	7058911	-	4	2630	12557	46808	ENSG00000109519.12	ENST00000264954.4	GRPEL1	GRPEL1-201	Known	Known	None	0.30000001192092896	None	None	None	None
6fef10dc-e8e8-4af9-bd2f-47f4e7a92c1c	ONT_GM12878_R1	hg38_SIRV	chr18	49491586	49488488	-	6	601	48769	173293	ENSG00000265681.7	ENST00000579408.5	RPL17	RPL17-205	Known	Known	None	0.30000001192092896	None	None	None	None
m54284U_191111_172039/78121058/ccs	PB_GM12878_R2	hg38_SIRV	chr13	46568354	46569826	+	1	1473	37301	239564	ENSG00000136141.14	ENCODEHT000239564	LRCH1	ENCODEHT000239564	Known	Genomic	None	0.800000011920929	None	None	None	None
m54284U_191110_105540/157418853/ccs	PB_GM12878_R1	hg38_SIRV	chr5	10250319	10265017	+	11	1882	15082	54556	ENSG00000150753.11	ENST00000280326.8	CCT5	CCT5-201	Known	Known	None	0.15000000596046448	None	None	None	None
308d7a6d-64ab-47aa-9ba2-f8e3ce66ef04	ONT_GM12878_R2	hg38_SIRV	chr16	2251578	2239894	-	7	1006	42693	148886	ENSG00000167969.12	ENST00000301729.8	ECI1	ECI1-201	Known	Known	None	0.15000000596046448	None	None	None	None
m54284U_191110_105540/148966001/ccs	PB_GM12878_R1	hg38_SIRV	chr2	10448176	10440395	-	12	1898	5477	19094	ENSG00000115758.12	ENST00000234111.8	ODC1	ODC1-201	Known	Known	None	0.4000000059604645	None	None	None	None
c0d90e73-f71c-40d3-85ee-6b81c456630c	ONT_GM12878_R1	hg38_SIRV	chr21	34668952	34669363	+	1	412	63697	239566	ENCODEHG000063697	ENCODEHT000239566	ENCODEHG000063697	ENCODEHT000239566	Intergenic	Intergenic	None	0.30000001192092896	None	None	None	None
m54284U_191111_172039/91883660/ccs	PB_GM12878_R2	hg38_SIRV	chr3	9363062	9384870	+	10	2030	9409	33714	ENSG00000134077.15	ENST00000345094.7	THUMPD3	THUMPD3-201	Known	Known	None	0.25	None	None	None	None
m54284U_191110_105540/105908329/ccs	PB_GM12878_R1	hg38_SIRV	chr17	7014801	7017517	+	6	828	45285	159257	ENSG00000258315.5	ENST00000439424.6	C17orf49	C17orf49-201	Known	Known	None	0.05000000074505806	None	None	None	None
m54284U_191110_105540/117311552/ccs	PB_GM12878_R1	hg38_SIRV	chr4	7068072	7058911	-	4	2645	12557	46808	ENSG00000109519.12	ENST00000264954.4	GRPEL1	GRPEL1-201	Known	Known	None	0.30000001192092896	None	None	None	None
f3bcdff2-a9f9-4b3e-9708-9b300bc5252b	ONT_GM12878_R1	hg38_SIRV	chr18	49491586	49488488	-	6	601	48769	173293	ENSG00000265681.7	ENST00000579408.5	RPL17	RPL17-205	Known	Known	None	0.30000001192092896	None	None	None	None
3c5e5eaa-950e-4795-b986-1ec13d2f0a17	ONT_GM12878_R1	hg38_SIRV	chr7	5529413	5527156	-	4	1589	20784	234684	ENSG00000075624.14	ENCODEHT000234684	ACTB	ENCODEHT000234684	Known	ISM	Suffix	0.30000001192092896	None	None	None	None
m54284U_191110_105540/157615729/ccs	PB_GM12878_R1	hg38_SIRV	chr5	10250318	10265073	+	11	1936	15082	233902	ENSG00000150753.11	ENCODEHT000233902	CCT5	ENCODEHT000233902	Known	NNC	None	0.20000000298023224	None	None	None	None
eaadc0f9-9f2f-467c-9e4f-2e9e54b54dbe	ONT_GM12878_R1	hg38_SIRV	chr15	43792365	43794050	+	3	469	41072	142358	ENSG00000140264.19	ENST00000249786.8	SERF2	SERF2-201	Known	Known	None	0.10000000149011612	None	None	None	None
25bd6842-9764-43ff-ad63-362b59712416	ONT_GM12878_R1	hg38_SIRV	chr1	8865400	8861005	-	5	903	298	238996	ENSG00000074800.15	ENCODEHT000238996	ENO1	ENCODEHT000238996	Known	ISM	Suffix	0.10000000149011612	None	None	None	None
7b422b1c-ef43-4c33-be6f-1696622a9803	ONT_GM12878_R1	hg38_SIRV	chr18	49491586	49488488	-	5	580	48769	239567	ENSG00000265681.7	ENCODEHT000239567	RPL17	ENCODEHT000239567	Known	NNC	None	0.30000001192092896	None	None	None	None
2b2f4bfb-aa5d-42d7-9e00-465c9e9acb39	ONT_GM12878_R1	hg38_SIRV	chr16	2251557	2239895	-	7	984	42693	148886	ENSG00000167969.12	ENST00000301729.8	ECI1	ECI1-201	Known	Known	None	0.15000000596046448	None	None	None	None
m54284U_191110_105540/45680055/ccs	PB_GM12878_R1	hg38_SIRV	chr4	7068030	7058916	-	4	2607	12557	239568	ENSG00000109519.12	ENCODEHT000239568	GRPEL1	ENCODEHT000239568	Known	NNC	None	0.30000001192092896	None	None	None	None
m54284U_191111_172039/119210448/ccs	PB_GM12878_R2	hg38_SIRV	chr13	46572041	46572594	+	1	554	37301	239569	ENSG00000136141.14	ENCODEHT000239569	LRCH1	ENCODEHT000239569	Known	Genomic	None	0.6499999761581421	None	None	None	None
m54284U_191111_172039/134480021/ccs	PB_GM12878_R2	hg38_SIRV	chr3	9363062	9384855	+	10	2104	9409	239469	ENSG00000134077.15	ENCODEHT000239469	THUMPD3	ENCODEHT000239469	Known	NIC	None	0.6499999761581421	None	None	None	None
m54284U_191110_105540/1442407/ccs	PB_GM12878_R1	hg38_SIRV	chr21	34669738	34718218	+	5	2412	54073	239570	ENSG00000159212.12	ENCODEHT000239570	CLIC6	ENCODEHT000239570	Known	NNC	None	0.20000000298023224	None	None	None	None
m54284U_191111_172039/68027271/ccs	PB_GM12878_R2	hg38_SIRV	chr2	10444518	10440618	-	9	1484	5477	238725	ENSG00000115758.12	ENCODEHT000238725	ODC1	ENCODEHT000238725	Known	ISM	Suffix	0.4000000059604645	None	None	None	None
m54284U_191111_172039/135662325/ccs	PB_GM12878_R2	hg38_SIRV	chr11	6697713	6698292	+	1	581	63698	239571	ENCODEHG000063698	ENCODEHT000239571	ENCODEHG000063698	ENCODEHT000239571	Intergenic	Intergenic	None	1.0	None	None	None	None
m54284U_191110_105540/157876418/ccs	PB_GM12878_R1	hg38_SIRV	chr5	10250319	10264918	+	11	1783	15082	54556	ENSG00000150753.11	ENST00000280326.8	CCT5	CCT5-201	Known	Known	None	0.25	None	None	None	None
b5b6e3c9-5483-41fb-9048-b65f504e4434	ONT_GM12878_R1	hg38_SIRV	chr7	5530576	5527153	-	6	1782	20784	73194	ENSG00000075624.14	ENST00000331789.10	ACTB	ACTB-201	Known	Known	None	0.30000001192092896	None	None	None	None
7e1c8d20-65d5-4e7d-95b2-d03367cbda22	ONT_GM12878_R1	hg38_SIRV	chr15	43792365	43794039	+	3	458	41072	142358	ENSG00000140264.19	ENST00000249786.8	SERF2	SERF2-201	Known	Known	None	0.15000000596046448	None	None	None	None
m54284U_191111_172039/173082614/ccs	PB_GM12878_R2	hg38_SIRV	chr17	7014801	7017519	+	6	830	45285	159257	ENSG00000258315.5	ENST00000439424.6	C17orf49	C17orf49-201	Known	Known	None	0.10000000149011612	None	None	None	None
17b46d98-70ea-413e-ac91-83d6c7991045	ONT_GM12878_R1	hg38_SIRV	chr16	2251573	2239895	-	7	1000	42693	148886	ENSG00000167969.12	ENST00000301729.8	ECI1	ECI1-201	Known	Known	None	0.15000000596046448	None	None	None	None
b0ed3b0c-8550-4913-8205-83cd7ebb373e	ONT_GM12878_R1	hg38_SIRV	chr7	5527940	5527153	-	1	723	20784	234670	ENSG00000075624.14	ENCODEHT000234670	ACTB	ENCODEHT000234670	Known	Genomic	None	0.30000001192092896	None	None	None	None
9038fd2f-4a34-428c-acc0-1c3c82d0efee	ONT_GM12878_R1	hg38_SIRV	chr4	7059540	7059178	-	1	617	12557	239473	ENSG00000109519.12	ENCODEHT000239473	GRPEL1	ENCODEHT000239473	Known	Genomic	None	0.25	None	None	None	None
m54284U_191110_105540/158141006/ccs	PB_GM12878_R1	hg38_SIRV	chr5	10250319	10265007	+	11	1872	15082	54556	ENSG00000150753.11	ENST00000280326.8	CCT5	CCT5-201	Known	Known	None	0.30000001192092896	None	None	None	None
m54284U_191111_172039/51708957/ccs	PB_GM12878_R2	hg38_SIRV	chr3	9363061	9371100	+	4	933	9409	239485	ENSG00000134077.15	ENCODEHT000239485	THUMPD3	ENCODEHT000239485	Known	ISM	Prefix	0.699999988079071	None	None	None	None
56f630b7-87f6-433f-bfa3-e6b46b0a6cff	ONT_GM12878_R1	hg38_SIRV	chr1	8878682	8861001	-	12	1793	298	239214	ENSG00000074800.15	ENCODEHT000239214	ENO1	ENCODEHT000239214	Known	NNC	None	0.10000000149011612	None	None	None	None
m54284U_191111_172039/135004206/ccs	PB_GM12878_R2	hg38_SIRV	chr21	34669799	34718215	+	6	2458	54073	239572	ENSG00000159212.12	ENCODEHT000239572	CLIC6	ENCODEHT000239572	Known	NIC	None	0.3499999940395355	None	None	None	None
m54284U_191111_172039/140183297/ccs	PB_GM12878_R2	hg38_SIRV	chr2	10444623	10440618	-	9	1589	5477	238725	ENSG00000115758.12	ENCODEHT000238725	ODC1	ENCODEHT000238725	Known	ISM	Suffix	0.4000000059604645	None	None	None	None
4b9ab2a1-0495-4506-93ce-fcde59600984	ONT_GM12878_R1	hg38_SIRV	chr18	49491588	49488488	-	6	603	48769	173293	ENSG00000265681.7	ENST00000579408.5	RPL17	RPL17-205	Known	Known	None	0.30000001192092896	None	None	None	None
061e2686-7166-4a57-9e7d-beee36bd67ae	ONT_GM12878_R1	hg38_SIRV	chr15	43792365	43794046	+	3	465	41072	142358	ENSG00000140264.19	ENST00000249786.8	SERF2	SERF2-201	Known	Known	None	0.10000000149011612	None	None	None	None
1ddef4e6-3257-4319-869b-0fa144a164d9	ONT_GM12878_R1	hg38_SIRV	chr16	2251570	2239895	-	7	997	42693	148886	ENSG00000167969.12	ENST00000301729.8	ECI1	ECI1-201	Known	Known	None	0.15000000596046448	None	None	None	None
6b2956ec-7e27-42df-a373-42b3512fded7	ONT_GM12878_R1	hg38_SIRV	chr4	7059084	7060072	+	1	963	63699	239573	ENCODEHG000063699	ENCODEHT000239573	ENCODEHG000063699	ENCODEHT000239573	Antisense	Antisense	None	0.3499999940395355	None	None	None	None
d9b83f27-187b-43e1-9f2a-b380e697d862	ONT_GM12878_R1	hg38_SIRV	chr7	5530581	5527153	-	6	1787	20784	73194	ENSG00000075624.14	ENST00000331789.10	ACTB	ACTB-201	Known	Known	None	0.30000001192092896	None	None	None	None
02416578-267e-49d5-ada9-94d4199100b2	ONT_GM12878_R1	hg38_SIRV	chr17	7014804	7017483	+	4	591	45284	239178	ENSG00000161939.19	ENCODEHT000239178	RNASEK-C17orf49	ENCODEHT000239178	Known	NIC	None	0.5	None	None	None	None
m54284U_191110_105540/158204375/ccs	PB_GM12878_R1	hg38_SIRV	chr5	10250319	10264845	+	11	1710	15082	54556	ENSG00000150753.11	ENST00000280326.8	CCT5	CCT5-201	Known	Known	None	0.30000001192092896	None	None	None	None
m54284U_191110_105540/18352766/ccs	PB_GM12878_R1	hg38_SIRV	chr3	9363064	9385704	+	10	2657	9409	33711	ENSG00000134077.15	ENST00000452837.6	THUMPD3	THUMPD3-206	Known	Known	None	0.25	None	None	None	None
m54284U_191110_105540/5505826/ccs	PB_GM12878_R1	hg38_SIRV	chr13	46574750	46573881	-	1	870	63700	239574	ENCODEHG000063700	ENCODEHT000239574	ENCODEHG000063700	ENCODEHT000239574	Antisense	Antisense	None	0.8500000238418579	None	None	None	None
337ea05e-f430-4f4b-b71e-d6005654860d	ONT_GM12878_R1	hg38_SIRV	chr18	49491835	49488488	-	6	850	48769	173293	ENSG00000265681.7	ENST00000579408.5	RPL17	RPL17-205	Known	Known	None	0.30000001192092896	None	None	None	None
m54284U_191111_172039/165022132/ccs	PB_GM12878_R2	hg38_SIRV	chr2	10448234	10440395	-	12	1956	5477	19094	ENSG00000115758.12	ENST00000234111.8	ODC1	ODC1-201	Known	Known	None	0.4000000059604645	None	None	None	None
d0aaa109-b1dc-4e39-be3a-54066275ccd3	ONT_GM12878_R1	hg38_SIRV	chr21	34669996	34718221	+	6	3168	54073	193403	ENSG00000159212.12	ENST00000349499.2	CLIC6	CLIC6-201	Known	Known	None	0.20000000298023224	None	None	None	None
ed27137a-807b-48ef-b09c-52b6cdc60f9d	ONT_GM12878_R1	hg38_SIRV	chr16	2251581	2239895	-	7	1015	42693	148886	ENSG00000167969.12	ENST00000301729.8	ECI1	ECI1-201	Known	Known	None	0.15000000596046448	None	None	None	None
cc34c921-b8e9-4216-a067-8452100313ad	ONT_GM12878_R1	hg38_SIRV	chr1	8865415	8861005	-	5	918	298	238996	ENSG00000074800.15	ENCODEHT000238996	ENO1	ENCODEHT000238996	Known	ISM	Suffix	0.10000000149011612	None	None	None	None
e4f7ea1f-ff98-4513-aebc-fc3c85c413e9	ONT_GM12878_R1	hg38_SIRV	chr15	43792365	43794046	+	3	465	41072	142358	ENSG00000140264.19	ENST00000249786.8	SERF2	SERF2-201	Known	Known	None	0.10000000149011612	None	None	None	None
m54284U_191110_105540/158531938/ccs	PB_GM12878_R1	hg38_SIRV	chr5	10250319	10265076	+	11	1930	15082	54556	ENSG00000150753.11	ENST00000280326.8	CCT5	CCT5-201	Known	Known	None	0.15000000596046448	None	None	None	None
m54284U_191110_105540/21104137/ccs	PB_GM12878_R1	hg38_SIRV	chr3	9363064	9384752	+	10	1705	9409	33711	ENSG00000134077.15	ENST00000452837.6	THUMPD3	THUMPD3-206	Known	Known	None	0.6499999761581421	None	None	None	None
c0363648-d80a-4bfe-93c8-e38e5aa9111b	ONT_GM12878_R1	hg38_SIRV	chr1	8878671	8861001	-	11	1582	298	239575	ENSG00000074800.15	ENCODEHT000239575	ENO1	ENCODEHT000239575	Known	NNC	None	0.10000000149011612	None	None	None	None
380cbbd3-6a28-42f7-8cc1-e57586508af4	ONT_GM12878_R1	hg38_SIRV	chr18	49492468	49488488	-	7	604	48769	173296	ENSG00000265681.7	ENST00000580261.5	RPL17	RPL17-208	Known	Known	None	0.30000001192092896	None	None	None	None
da895898-93f4-4f5d-95b3-8ff7e27df0fe	ONT_GM12878_R1	hg38_SIRV	chr7	5528073	5527157	-	2	769	20784	234678	ENSG00000075624.14	ENCODEHT000234678	ACTB	ENCODEHT000234678	Known	ISM	Both	0.30000001192092896	None	None	None	None
098d1d8a-da97-4eea-94d2-fced7ca3e732	ONT_GM12878_R1	hg38_SIRV	chr17	7014801	7017456	+	6	749	45285	159257	ENSG00000258315.5	ENST00000439424.6	C17orf49	C17orf49-201	Known	Known	None	0.20000000298023224	None	None	None	None
4e38dc42-5caa-4957-b048-984dce8da8aa	ONT_GM12878_R1	hg38_SIRV	chr2	10448315	10440395	-	12	2016	5477	19094	ENSG00000115758.12	ENST00000234111.8	ODC1	ODC1-201	Known	Known	None	0.4000000059604645	None	None	None	None
m54284U_191111_172039/10815171/ccs	PB_GM12878_R2	hg38_SIRV	chr11	6704171	6704920	+	1	750	63701	239576	ENCODEHG000063701	ENCODEHT000239576	ENCODEHG000063701	ENCODEHT000239576	Intergenic	Intergenic	None	0.15000000596046448	None	None	None	None
3c10e6e3-8cee-44cd-b5f3-7345b430cb4e	ONT_GM12878_R1	hg38_SIRV	chr16	2243253	2239896	-	2	424	42693	239561	ENSG00000167969.12	ENCODEHT000239561	ECI1	ENCODEHT000239561	Known	ISM	Suffix	0.15000000596046448	None	None	None	None
abdfdead-6f27-4744-9e61-ba2a1272fac2	ONT_GM12878_R1	hg38_SIRV	chr21	34670099	34670363	+	1	265	54073	239577	ENSG00000159212.12	ENCODEHT000239577	CLIC6	ENCODEHT000239577	Known	Genomic	None	0.15000000596046448	None	None	None	None
m54284U_191111_172039/1179801/ccs	PB_GM12878_R2	hg38_SIRV	chr13	46574750	46573881	-	1	870	63700	239574	ENCODEHG000063700	ENCODEHT000239574	ENCODEHG000063700	ENCODEHT000239574	Antisense	Antisense	None	0.8500000238418579	None	None	None	None
m54284U_191110_105540/159254353/ccs	PB_GM12878_R1	hg38_SIRV	chr5	10250319	10265011	+	11	1876	15082	54556	ENSG00000150753.11	ENST00000280326.8	CCT5	CCT5-201	Known	Known	None	0.15000000596046448	None	None	None	None
m54284U_191110_105540/23005496/ccs	PB_GM12878_R1	hg38_SIRV	chr3	9363064	9385699	+	10	2857	9409	33714	ENSG00000134077.15	ENST00000345094.7	THUMPD3	THUMPD3-201	Known	Known	None	0.25	None	None	None	None
d872f9dd-1447-4729-9143-2ab0ade0edf9	ONT_GM12878_R1	hg38_SIRV	chr15	43792365	43794044	+	3	463	41072	142358	ENSG00000140264.19	ENST00000249786.8	SERF2	SERF2-201	Known	Known	None	0.10000000149011612	None	None	None	None
56070759-2bc4-4e39-90d9-f65792da8fbd	ONT_GM12878_R1	hg38_SIRV	chr18	49491577	49488488	-	6	592	48769	173293	ENSG00000265681.7	ENST00000579408.5	RPL17	RPL17-205	Known	Known	None	0.30000001192092896	None	None	None	None
m54284U_191111_172039/95552575/ccs	PB_GM12878_R2	hg38_SIRV	chr4	7068067	7059276	-	4	2269	12557	46808	ENSG00000109519.12	ENST00000264954.4	GRPEL1	GRPEL1-201	Known	Known	None	0.4000000059604645	None	None	None	None
m54284U_191111_172039/42467553/ccs	PB_GM12878_R2	hg38_SIRV	chr13	46574750	46574007	-	1	744	63700	239574	ENCODEHG000063700	ENCODEHT000239574	ENCODEHG000063700	ENCODEHT000239574	Antisense	Antisense	None	0.05000000074505806	None	None	None	None
19db69b8-efbe-4126-ac13-bd8bc839fb9d	ONT_GM12878_R1	hg38_SIRV	chr7	5528425	5527155	-	3	1044	20784	234691	ENSG00000075624.14	ENCODEHT000234691	ACTB	ENCODEHT000234691	Known	ISM	Both	0.30000001192092896	None	None	None	None
7fb25cc1-d93f-41b4-9cf8-20754262d3ff	ONT_GM12878_R1	hg38_SIRV	chr17	7014801	7017519	+	6	830	45285	159257	ENSG00000258315.5	ENST00000439424.6	C17orf49	C17orf49-201	Known	Known	None	0.10000000149011612	None	None	None	None
bfc1f2d1-52a7-455b-a74f-b4f9d724aaa1	ONT_GM12878_R1	hg38_SIRV	chr2	10448316	10440395	-	12	2038	5477	19094	ENSG00000115758.12	ENST00000234111.8	ODC1	ODC1-201	Known	Known	None	0.4000000059604645	None	None	None	None
m54284U_191110_105540/159450942/ccs	PB_GM12878_R1	hg38_SIRV	chr5	10250319	10265007	+	11	1872	15082	54556	ENSG00000150753.11	ENST00000280326.8	CCT5	CCT5-201	Known	Known	None	0.30000001192092896	None	None	None	None
432c0aa4-3bfa-4814-b0c8-f50c89142758	ONT_GM12878_R1	hg38_SIRV	chr7	5527790	5527153	-	1	573	20784	234670	ENSG00000075624.14	ENCODEHT000234670	ACTB	ENCODEHT000234670	Known	Genomic	None	0.30000001192092896	None	None	None	None
f8e76b80-2233-4c92-99c8-b553793b5a7b	ONT_GM12878_R1	hg38_SIRV	chr16	2251574	2239895	-	7	1013	42693	148886	ENSG00000167969.12	ENST00000301729.8	ECI1	ECI1-201	Known	Known	None	0.15000000596046448	None	None	None	None
d08ec57e-0a68-4fca-a024-87d13bc15fb8	ONT_GM12878_R1	hg38_SIRV	chr15	43792365	43794040	+	3	459	41072	142358	ENSG00000140264.19	ENST00000249786.8	SERF2	SERF2-201	Known	Known	None	0.15000000596046448	None	None	None	None
1d527e93-4be3-45ed-bc71-214af04d7754	ONT_GM12878_R2	hg38_SIRV	chr4	7059534	7060073	+	1	362	63699	239573	ENCODEHG000063699	ENCODEHT000239573	ENCODEHG000063699	ENCODEHT000239573	Antisense	Antisense	None	0.4000000059604645	None	None	None	None
2abd2f8b-55e3-440c-b649-1d1a40e6e729	ONT_GM12878_R1	hg38_SIRV	chr18	49492468	49488488	-	7	610	48769	173296	ENSG00000265681.7	ENST00000580261.5	RPL17	RPL17-208	Known	Known	None	0.30000001192092896	None	None	None	None
m54284U_191110_105540/34212675/ccs	PB_GM12878_R1	hg38_SIRV	chr3	9363064	9385699	+	10	2652	9409	33711	ENSG00000134077.15	ENST00000452837.6	THUMPD3	THUMPD3-206	Known	Known	None	0.25	None	None	None	None
9f86b4f2-b033-4026-9481-2ffc11906741	ONT_GM12878_R1	hg38_SIRV	chr21	34670146	34718217	+	6	3007	54073	193403	ENSG00000159212.12	ENST00000349499.2	CLIC6	CLIC6-201	Known	Known	None	0.25	None	None	None	None
301e63da-d8a2-4bd5-bc28-ebdf8ac4ee70	ONT_GM12878_R1	hg38_SIRV	chr1	8878672	8861001	-	12	1766	298	1291	ENSG00000074800.15	ENST00000234590.10	ENO1	ENO1-201	Known	Known	None	0.10000000149011612	None	None	None	None
m54284U_191110_105540/159451725/ccs	PB_GM12878_R1	hg38_SIRV	chr5	10250319	10265007	+	11	1872	15082	54556	ENSG00000150753.11	ENST00000280326.8	CCT5	CCT5-201	Known	Known	None	0.30000001192092896	None	None	None	None
m54284U_191110_105540/7406698/ccs	PB_GM12878_R1	hg38_SIRV	chr13	46577215	46574847	-	1	2377	63702	239578	ENCODEHG000063702	ENCODEHT000239578	ENCODEHG000063702	ENCODEHT000239578	Antisense	Antisense	None	1.0	None	None	None	None
05fe8fef-672b-476d-aa8b-e4fd97141c19	ONT_GM12878_R1	hg38_SIRV	chr2	10448315	10440395	-	12	2037	5477	19094	ENSG00000115758.12	ENST00000234111.8	ODC1	ODC1-201	Known	Known	None	0.4000000059604645	None	None	None	None
9a6feb57-c8fa-4af5-993a-52a2c3dd5fd2	ONT_GM12878_R1	hg38_SIRV	chr17	7014801	7017508	+	5	706	45284	239058	ENSG00000161939.19	ENCODEHT000239058	RNASEK-C17orf49	ENCODEHT000239058	Known	NIC	None	0.10000000149011612	None	None	None	None
m54284U_191110_105540/40503973/ccs	PB_GM12878_R1	hg38_SIRV	chr3	9363064	9384788	+	10	1946	9409	33714	ENSG00000134077.15	ENST00000345094.7	THUMPD3	THUMPD3-201	Known	Known	None	0.25	None	None	None	None
2f6bdd3d-fc0e-4072-87dd-60a6f9b2aab6	ONT_GM12878_R1	hg38_SIRV	chr16	2251356	2239895	-	6	874	42693	148889	ENSG00000167969.12	ENST00000566379.1	ECI1	ECI1-206	Known	Known	None	0.15000000596046448	None	None	None	None
1cfb764f-71ee-415a-8343-2e4d59b7d23c	ONT_GM12878_R1	hg38_SIRV	chr7	5530584	5527153	-	6	1790	20784	73194	ENSG00000075624.14	ENST00000331789.10	ACTB	ACTB-201	Known	Known	None	0.30000001192092896	None	None	None	None
aa0916b6-7e8c-41e2-af72-a25d79fa82b3	ONT_GM12878_R1	hg38_SIRV	chr18	49490929	49488488	-	4	507	48769	173291	ENSG00000265681.7	ENST00000584364.5	RPL17	RPL17-219	Known	Known	None	0.30000001192092896	None	None	None	None
m54284U_191110_105540/159648041/ccs	PB_GM12878_R1	hg38_SIRV	chr5	10250319	10264919	+	11	1784	15082	54556	ENSG00000150753.11	ENST00000280326.8	CCT5	CCT5-201	Known	Known	None	0.25	None	None	None	None
55b9f607-d3f9-43a5-91ca-1d8206b14494	ONT_GM12878_R1	hg38_SIRV	chr21	34670267	34718223	+	6	2889	54073	193403	ENSG00000159212.12	ENST00000349499.2	CLIC6	CLIC6-201	Known	Known	None	0.15000000596046448	None	None	None	None
m54284U_191110_105540/34080094/ccs	PB_GM12878_R1	hg38_SIRV	chr4	7068048	7059724	-	4	1808	12557	46808	ENSG00000109519.12	ENST00000264954.4	GRPEL1	GRPEL1-201	Known	Known	None	0.6499999761581421	None	None	None	None
4ca39f03-3740-4278-a16c-ac187229796d	ONT_GM12878_R1	hg38_SIRV	chr11	6707805	6706693	-	1	1113	63703	239579	ENCODEHG000063703	ENCODEHT000239579	ENCODEHG000063703	ENCODEHT000239579	Intergenic	Intergenic	None	0.550000011920929	None	None	None	None
62b31eb8-a740-48d3-bc78-3b42c49e4f41	ONT_GM12878_R1	hg38_SIRV	chr15	43792365	43794041	+	3	460	41072	142358	ENSG00000140264.19	ENST00000249786.8	SERF2	SERF2-201	Known	Known	None	0.15000000596046448	None	None	None	None
2d3e720d-c26d-4185-a793-1bb9f972cf5b	ONT_GM12878_R1	hg38_SIRV	chr21	34670292	34718217	+	7	2887	54073	239580	ENSG00000159212.12	ENCODEHT000239580	CLIC6	ENCODEHT000239580	Known	NNC	None	0.25	None	None	None	None
952151e7-6bef-4c35-9eca-db5e0941b727	ONT_GM12878_R1	hg38_SIRV	chr16	2251570	2239895	-	7	997	42693	148886	ENSG00000167969.12	ENST00000301729.8	ECI1	ECI1-201	Known	Known	None	0.15000000596046448	None	None	None	None
f8a34e30-3182-408e-9826-4fcd34596846	ONT_GM12878_R1	hg38_SIRV	chr7	5530587	5527153	-	6	1781	20784	73194	ENSG00000075624.14	ENST00000331789.10	ACTB	ACTB-201	Known	Known	None	0.30000001192092896	None	None	None	None
664e2f78-4d45-4142-b824-c9180e0fc8d9	ONT_GM12878_R2	hg38_SIRV	chr17	7014801	7017516	+	6	831	45285	159253	ENSG00000258315.5	ENST00000546495.5	C17orf49	C17orf49-202	Known	Known	None	0.05000000074505806	None	None	None	None
48016738-28dc-4afd-a2a6-19498e903516	ONT_GM12878_R1	hg38_SIRV	chr1	8864041	8861005	-	4	750	298	239007	ENSG00000074800.15	ENCODEHT000239007	ENO1	ENCODEHT000239007	Known	ISM	Suffix	0.10000000149011612	None	None	None	None
m54284U_191110_105540/22151575/ccs	PB_GM12878_R1	hg38_SIRV	chr13	46577216	46574750	-	1	2368	63702	239578	ENCODEHG000063702	ENCODEHT000239578	ENCODEHG000063702	ENCODEHT000239578	Antisense	Antisense	None	1.0	None	None	None	None
5d3e0942-4857-4cee-9e7c-3bb29f1f96ad	ONT_GM12878_R1	hg38_SIRV	chr18	49491586	49488488	-	6	601	48769	173293	ENSG00000265681.7	ENST00000579408.5	RPL17	RPL17-205	Known	Known	None	0.30000001192092896	None	None	None	None
m54284U_191110_105540/70191624/ccs	PB_GM12878_R1	hg38_SIRV	chr3	9363064	9384763	+	10	1921	9409	33714	ENSG00000134077.15	ENST00000345094.7	THUMPD3	THUMPD3-201	Known	Known	None	0.4000000059604645	None	None	None	None
m54284U_191110_105540/159711613/ccs	PB_GM12878_R1	hg38_SIRV	chr5	10250319	10265007	+	11	1872	15082	54556	ENSG00000150753.11	ENST00000280326.8	CCT5	CCT5-201	Known	Known	None	0.30000001192092896	None	None	None	None
cf3af2ed-ee64-4d23-8b6e-aecf8524ebe6	ONT_GM12878_R2	hg38_SIRV	chr15	43792365	43794044	+	3	487	41072	142358	ENSG00000140264.19	ENST00000249786.8	SERF2	SERF2-201	Known	Known	None	0.10000000149011612	None	None	None	None
m54284U_191111_172039/17040008/ccs	PB_GM12878_R2	hg38_SIRV	chr4	7068063	7059724	-	4	1823	12557	46808	ENSG00000109519.12	ENST00000264954.4	GRPEL1	GRPEL1-201	Known	Known	None	0.6499999761581421	None	None	None	None
m54284U_191110_105540/44697328/ccs	PB_GM12878_R1	hg38_SIRV	chr13	46577437	46574750	-	1	2601	63702	239578	ENCODEHG000063702	ENCODEHT000239578	ENCODEHG000063702	ENCODEHT000239578	Antisense	Antisense	None	1.0	None	None	None	None
3c049bd7-ac41-4620-b781-5bd8d92e9eec	ONT_GM12878_R2	hg38_SIRV	chr2	10444290	10440621	-	8	1360	5477	238719	ENSG00000115758.12	ENCODEHT000238719	ODC1	ENCODEHT000238719	Known	ISM	Suffix	0.4000000059604645	None	None	None	None
3cb33791-658d-4fe6-b4ea-12bca8e5ba2a	ONT_GM12878_R1	hg38_SIRV	chr7	5530587	5527153	-	6	1793	20784	73194	ENSG00000075624.14	ENST00000331789.10	ACTB	ACTB-201	Known	Known	None	0.30000001192092896	None	None	None	None
9cbbf86a-59d2-4830-8981-ec44acb987ae	ONT_GM12878_R1	hg38_SIRV	chr21	34670354	34718167	+	6	2710	54073	193403	ENSG00000159212.12	ENST00000349499.2	CLIC6	CLIC6-201	Known	Known	None	0.25	None	None	None	None
m54284U_191110_105540/97125414/ccs	PB_GM12878_R1	hg38_SIRV	chr13	46577216	46574750	-	1	2378	63702	239578	ENCODEHG000063702	ENCODEHT000239578	ENCODEHG000063702	ENCODEHT000239578	Antisense	Antisense	None	1.0	None	None	None	None
64639b53-89df-4d3b-9243-b32fc4e3cf10	ONT_GM12878_R1	hg38_SIRV	chr16	2243403	2239896	-	3	516	42693	239554	ENSG00000167969.12	ENCODEHT000239554	ECI1	ENCODEHT000239554	Known	ISM	Suffix	0.15000000596046448	None	None	None	None
7a9a86b4-5073-4cc0-a2da-3f69e09b6394	ONT_GM12878_R2	hg38_SIRV	chr4	7060380	7060298	-	1	337	12557	239473	ENSG00000109519.12	ENCODEHT000239473	GRPEL1	ENCODEHT000239473	Known	Genomic	None	0.15000000596046448	None	None	None	None
m54284U_191110_105540/159778187/ccs	PB_GM12878_R1	hg38_SIRV	chr5	10250319	10264925	+	11	1790	15082	54556	ENSG00000150753.11	ENST00000280326.8	CCT5	CCT5-201	Known	Known	None	0.25	None	None	None	None
2d58679b-9c2d-40b3-956c-82b9faad4e1c	ONT_GM12878_R1	hg38_SIRV	chr18	49492472	49488488	-	7	614	48769	173296	ENSG00000265681.7	ENST00000580261.5	RPL17	RPL17-208	Known	Known	None	0.30000001192092896	None	None	None	None
m54284U_191110_105540/125110507/ccs	PB_GM12878_R1	hg38_SIRV	chr3	9363062	9384777	+	10	2007	9409	239486	ENSG00000134077.15	ENCODEHT000239486	THUMPD3	ENCODEHT000239486	Known	NIC	None	0.20000000298023224	None	None	None	None
bddbc2e4-f245-4bd1-8a07-53ac3935b52d	ONT_GM12878_R1	hg38_SIRV	chr1	8878675	8861001	-	12	1769	298	1291	ENSG00000074800.15	ENST00000234590.10	ENO1	ENO1-201	Known	Known	None	0.10000000149011612	None	None	None	None
ff9bdf15-4ce6-4dab-a25a-07244733ac53	ONT_GM12878_R1	hg38_SIRV	chr21	34670365	34718169	+	6	2707	54073	193403	ENSG00000159212.12	ENST00000349499.2	CLIC6	CLIC6-201	Known	Known	None	0.25	None	None	None	None
m54284U_191110_105540/129631642/ccs	PB_GM12878_R1	hg38_SIRV	chr13	46576549	46574750	-	1	1714	63702	239578	ENCODEHG000063702	ENCODEHT000239578	ENCODEHG000063702	ENCODEHT000239578	Antisense	Antisense	None	1.0	None	None	None	None
94ee6a85-539e-49c2-94e1-3e0c65ca8de5	ONT_GM12878_R2	hg38_SIRV	chr15	43792365	43794044	+	3	463	41072	142358	ENSG00000140264.19	ENST00000249786.8	SERF2	SERF2-201	Known	Known	None	0.10000000149011612	None	None	None	None
6c546b7c-bac2-4c3f-9b8f-97123722b261	ONT_GM12878_R2	hg38_SIRV	chr17	7014801	7017516	+	6	821	45285	159257	ENSG00000258315.5	ENST00000439424.6	C17orf49	C17orf49-201	Known	Known	None	0.05000000074505806	None	None	None	None
m54284U_191110_105540/159779585/ccs	PB_GM12878_R1	hg38_SIRV	chr5	10250319	10265078	+	11	1943	15082	54556	ENSG00000150753.11	ENST00000280326.8	CCT5	CCT5-201	Known	Known	None	0.15000000596046448	None	None	None	None
m54284U_191110_105540/12126453/ccs	PB_GM12878_R1	hg38_SIRV	chr2	10448327	10440396	-	12	2048	5477	19094	ENSG00000115758.12	ENST00000234111.8	ODC1	ODC1-201	Known	Known	None	0.3499999940395355	None	None	None	None
m54284U_191111_172039/19530743/ccs	PB_GM12878_R2	hg38_SIRV	chr4	7068063	7060044	-	4	1503	12557	46808	ENSG00000109519.12	ENST00000264954.4	GRPEL1	GRPEL1-201	Known	Known	None	0.20000000298023224	None	None	None	None
caad5211-3284-4a26-9dae-32bee48632d1	ONT_GM12878_R1	hg38_SIRV	chr7	5530587	5527153	-	6	1779	20784	73194	ENSG00000075624.14	ENST00000331789.10	ACTB	ACTB-201	Known	Known	None	0.30000001192092896	None	None	None	None
m54284U_191110_105540/137103236/ccs	PB_GM12878_R1	hg38_SIRV	chr13	46578330	46574750	-	1	3482	63702	239578	ENCODEHG000063702	ENCODEHT000239578	ENCODEHG000063702	ENCODEHT000239578	Antisense	Antisense	None	1.0	None	None	None	None
0d934337-b33d-47cd-be33-0a5119ee542c	ONT_GM12878_R1	hg38_SIRV	chr21	34670370	34718191	+	6	2731	54073	193403	ENSG00000159212.12	ENST00000349499.2	CLIC6	CLIC6-201	Known	Known	None	0.6499999761581421	None	None	None	None
24fa1c59-3c02-4982-afab-eb133b987c2e	ONT_GM12878_R1	hg38_SIRV	chr18	49492468	49488488	-	7	610	48769	173296	ENSG00000265681.7	ENST00000580261.5	RPL17	RPL17-208	Known	Known	None	0.30000001192092896	None	None	None	None
bd2a5fd6-b584-44ad-905f-bea55062a4f9	ONT_GM12878_R1	hg38_SIRV	chr11	6711461	6710124	-	1	1338	63704	239581	ENCODEHG000063704	ENCODEHT000239581	ENCODEHG000063704	ENCODEHT000239581	Intergenic	Intergenic	None	0.4000000059604645	None	None	None	None
b728a15d-4b96-496d-8d0b-93fb1f0efbff	ONT_GM12878_R1	hg38_SIRV	chr16	2244547	2239895	-	4	694	42693	239582	ENSG00000167969.12	ENCODEHT000239582	ECI1	ENCODEHT000239582	Known	ISM	Suffix	0.15000000596046448	None	None	None	None
m54284U_191110_105540/125239936/ccs	PB_GM12878_R1	hg38_SIRV	chr3	9363064	9384869	+	10	2027	9409	33714	ENSG00000134077.15	ENST00000345094.7	THUMPD3	THUMPD3-201	Known	Known	None	0.20000000298023224	None	None	None	None
m54284U_191110_105540/159910443/ccs	PB_GM12878_R1	hg38_SIRV	chr5	10250319	10264925	+	11	1790	15082	54556	ENSG00000150753.11	ENST00000280326.8	CCT5	CCT5-201	Known	Known	None	0.25	None	None	None	None
m54284U_191110_105540/151388988/ccs	PB_GM12878_R1	hg38_SIRV	chr13	46577207	46574750	-	1	2366	63702	239578	ENCODEHG000063702	ENCODEHT000239578	ENCODEHG000063702	ENCODEHT000239578	Antisense	Antisense	None	1.0	None	None	None	None
1b3bd78c-4565-4cfe-bd3a-a5e9ac51933c	ONT_GM12878_R1	hg38_SIRV	chr7	5530587	5527153	-	6	1765	20784	73194	ENSG00000075624.14	ENST00000331789.10	ACTB	ACTB-201	Known	Known	None	0.30000001192092896	None	None	None	None
b0789f3b-3042-4321-9b54-62f43fa29a58	ONT_GM12878_R1	hg38_SIRV	chr21	34670372	34718217	+	6	2753	54073	193403	ENSG00000159212.12	ENST00000349499.2	CLIC6	CLIC6-201	Known	Known	None	0.25	None	None	None	None
de53797a-39b9-4e67-86c3-43dc465eaea2	ONT_GM12878_R2	hg38_SIRV	chr15	43792365	43794048	+	3	467	41072	142358	ENSG00000140264.19	ENST00000249786.8	SERF2	SERF2-201	Known	Known	None	0.10000000149011612	None	None	None	None
b3b4aa8f-8733-4524-9753-67368de1a6c4	ONT_GM12878_R2	hg38_SIRV	chr17	7014801	7017518	+	6	818	45285	159257	ENSG00000258315.5	ENST00000439424.6	C17orf49	C17orf49-201	Known	Known	None	0.05000000074505806	None	None	None	None
fa4127a8-38a1-4554-9983-bc478b5ad0f4	ONT_GM12878_R1	hg38_SIRV	chr18	49492468	49488488	-	7	610	48769	173296	ENSG00000265681.7	ENST00000580261.5	RPL17	RPL17-208	Known	Known	None	0.30000001192092896	None	None	None	None
m54284U_191110_105540/12650356/ccs	PB_GM12878_R1	hg38_SIRV	chr2	10448198	10440396	-	12	1919	5477	19094	ENSG00000115758.12	ENST00000234111.8	ODC1	ODC1-201	Known	Known	None	0.3499999940395355	None	None	None	None
m54284U_191111_172039/43516482/ccs	PB_GM12878_R2	hg38_SIRV	chr4	7068075	7060044	-	4	1515	12557	46808	ENSG00000109519.12	ENST00000264954.4	GRPEL1	GRPEL1-201	Known	Known	None	0.20000000298023224	None	None	None	None
m54284U_191110_105540/175507023/ccs	PB_GM12878_R1	hg38_SIRV	chr13	46576363	46574750	-	1	1519	63702	239578	ENCODEHG000063702	ENCODEHT000239578	ENCODEHG000063702	ENCODEHT000239578	Antisense	Antisense	None	1.0	None	None	None	None
4655f8c5-1702-4dca-a485-78e9d7ffe55b	ONT_GM12878_R1	hg38_SIRV	chr1	8864092	8861005	-	4	794	298	239007	ENSG00000074800.15	ENCODEHT000239007	ENO1	ENCODEHT000239007	Known	ISM	Suffix	0.10000000149011612	None	None	None	None
m54284U_191110_105540/160038957/ccs	PB_GM12878_R1	hg38_SIRV	chr5	10250319	10265009	+	11	1874	15082	54556	ENSG00000150753.11	ENST00000280326.8	CCT5	CCT5-201	Known	Known	None	0.20000000298023224	None	None	None	None
m54284U_191110_105540/175046926/ccs	PB_GM12878_R1	hg38_SIRV	chr3	9363077	9371099	+	4	728	9409	239435	ENSG00000134077.15	ENCODEHT000239435	THUMPD3	ENCODEHT000239435	Known	NIC	None	0.699999988079071	None	None	None	None
bcfc2df7-1cbf-4a18-bda8-f2a765e6a850	ONT_GM12878_R1	hg38_SIRV	chr21	34670374	34718221	+	6	2781	54073	193403	ENSG00000159212.12	ENST00000349499.2	CLIC6	CLIC6-201	Known	Known	None	0.20000000298023224	None	None	None	None
627a8f3d-3cc7-4f03-80cc-3b99be3dd0bb	ONT_GM12878_R1	hg38_SIRV	chr7	5527378	5527153	-	1	161	20784	234670	ENSG00000075624.14	ENCODEHT000234670	ACTB	ENCODEHT000234670	Known	Genomic	None	0.30000001192092896	None	None	None	None
m54284U_191111_172039/8980626/ccs	PB_GM12878_R2	hg38_SIRV	chr13	46577216	46574750	-	1	2380	63702	239578	ENCODEHG000063702	ENCODEHT000239578	ENCODEHG000063702	ENCODEHT000239578	Antisense	Antisense	None	1.0	None	None	None	None
172a874d-36a6-4da6-9295-03da842b09c6	ONT_GM12878_R2	hg38_SIRV	chr15	43792365	43794037	+	3	456	41072	142358	ENSG00000140264.19	ENST00000249786.8	SERF2	SERF2-201	Known	Known	None	0.15000000596046448	None	None	None	None
5a896eff-3df9-4186-a479-52ece6bb6f17	ONT_GM12878_R1	hg38_SIRV	chr18	49492468	49488488	-	7	610	48769	173296	ENSG00000265681.7	ENST00000580261.5	RPL17	RPL17-208	Known	Known	None	0.30000001192092896	None	None	None	None
98af74c2-6b68-4675-b66b-f828a61595f4	ONT_GM12878_R1	hg38_SIRV	chr4	7068068	7060044	-	4	1520	12557	46808	ENSG00000109519.12	ENST00000264954.4	GRPEL1	GRPEL1-201	Known	Known	None	0.20000000298023224	None	None	None	None
m54284U_191110_105540/17171993/ccs	PB_GM12878_R1	hg38_SIRV	chr2	10448238	10440396	-	12	1959	5477	19094	ENSG00000115758.12	ENST00000234111.8	ODC1	ODC1-201	Known	Known	None	0.3499999940395355	None	None	None	None
15ef3191-fcf9-4372-a7b3-ef262926098c	ONT_GM12878_R1	hg38_SIRV	chr11	6710706	6710130	-	1	577	63704	239581	ENCODEHG000063704	ENCODEHT000239581	ENCODEHG000063704	ENCODEHT000239581	Intergenic	Intergenic	None	0.3499999940395355	None	None	None	None
m54284U_191111_172039/23920795/ccs	PB_GM12878_R2	hg38_SIRV	chr13	46577437	46574750	-	1	2605	63702	239578	ENCODEHG000063702	ENCODEHT000239578	ENCODEHG000063702	ENCODEHT000239578	Antisense	Antisense	None	1.0	None	None	None	None
m54284U_191110_105540/28705633/ccs	PB_GM12878_R1	hg38_SIRV	chr17	7014802	7017447	+	6	761	45285	159253	ENSG00000258315.5	ENST00000546495.5	C17orf49	C17orf49-202	Known	Known	None	0.15000000596046448	None	None	None	None
cf34e81c-122b-4189-8af8-a50c8f5b408c	ONT_GM12878_R1	hg38_SIRV	chr21	34670386	34718204	+	6	2704	54073	193403	ENSG00000159212.12	ENST00000349499.2	CLIC6	CLIC6-201	Known	Known	None	0.5	None	None	None	None
m54284U_191110_105540/179241159/ccs	PB_GM12878_R1	hg38_SIRV	chr3	9363064	9385698	+	10	2856	9409	33714	ENSG00000134077.15	ENST00000345094.7	THUMPD3	THUMPD3-201	Known	Known	None	0.25	None	None	None	None
m54284U_191110_105540/160236461/ccs	PB_GM12878_R1	hg38_SIRV	chr5	10250319	10265007	+	11	1872	15082	54556	ENSG00000150753.11	ENST00000280326.8	CCT5	CCT5-201	Known	Known	None	0.30000001192092896	None	None	None	None
e2c88a83-e724-46cd-ace3-3452070295c2	ONT_GM12878_R1	hg38_SIRV	chr7	5527695	5527153	-	1	478	20784	234670	ENSG00000075624.14	ENCODEHT000234670	ACTB	ENCODEHT000234670	Known	Genomic	None	0.30000001192092896	None	None	None	None
ca497516-ab02-4442-9590-9251ab805350	ONT_GM12878_R1	hg38_SIRV	chr16	2251578	2239895	-	7	1005	42693	148886	ENSG00000167969.12	ENST00000301729.8	ECI1	ECI1-201	Known	Known	None	0.15000000596046448	None	None	None	None
492e28aa-6c8b-4a4e-8cc1-0f2a196e2d14	ONT_GM12878_R1	hg38_SIRV	chr1	8866464	8861005	-	6	1202	298	239014	ENSG00000074800.15	ENCODEHT000239014	ENO1	ENCODEHT000239014	Known	ISM	Suffix	0.10000000149011612	None	None	None	None
a9013e4c-f4ff-4ba2-befe-a3f563ce1942	ONT_GM12878_R1	hg38_SIRV	chr7	5527902	5527153	-	1	685	20784	234670	ENSG00000075624.14	ENCODEHT000234670	ACTB	ENCODEHT000234670	Known	Genomic	None	0.30000001192092896	None	None	None	None
m54284U_191111_172039/76089272/ccs	PB_GM12878_R2	hg38_SIRV	chr13	46576363	46574750	-	1	1517	63702	239578	ENCODEHG000063702	ENCODEHT000239578	ENCODEHG000063702	ENCODEHT000239578	Antisense	Antisense	None	1.0	None	None	None	None
17e4da8e-e747-4f00-912d-43fc40cf1c71	ONT_GM12878_R1	hg38_SIRV	chr18	49491586	49488488	-	6	601	48769	173293	ENSG00000265681.7	ENST00000579408.5	RPL17	RPL17-205	Known	Known	None	0.30000001192092896	None	None	None	None
1d9ca361-9b49-4beb-8ca3-72f53a32023f	ONT_GM12878_R1	hg38_SIRV	chr11	6710608	6710139	-	1	470	63704	239581	ENCODEHG000063704	ENCODEHT000239581	ENCODEHG000063704	ENCODEHT000239581	Intergenic	Intergenic	None	0.3499999940395355	None	None	None	None
10c70a40-923d-48fd-bfa7-97d36bce1e0d	ONT_GM12878_R2	hg38_SIRV	chr4	7068052	7060045	-	4	1481	12557	46808	ENSG00000109519.12	ENST00000264954.4	GRPEL1	GRPEL1-201	Known	Known	None	0.25	None	None	None	None
fe137e8b-cdf9-4f23-aa26-f7b0e5ad400c	ONT_GM12878_R2	hg38_SIRV	chr15	43792365	43794040	+	3	459	41072	142358	ENSG00000140264.19	ENST00000249786.8	SERF2	SERF2-201	Known	Known	None	0.15000000596046448	None	None	None	None
m54284U_191110_105540/19989316/ccs	PB_GM12878_R1	hg38_SIRV	chr2	10448326	10440396	-	12	2047	5477	19094	ENSG00000115758.12	ENST00000234111.8	ODC1	ODC1-201	Known	Known	None	0.3499999940395355	None	None	None	None
m54284U_191110_105540/160629625/ccs	PB_GM12878_R1	hg38_SIRV	chr5	10250319	10265076	+	11	1941	15082	54556	ENSG00000150753.11	ENST00000280326.8	CCT5	CCT5-201	Known	Known	None	0.15000000596046448	None	None	None	None
m54284U_191111_172039/92735677/ccs	PB_GM12878_R2	hg38_SIRV	chr13	46577216	46574750	-	1	2378	63702	239578	ENCODEHG000063702	ENCODEHT000239578	ENCODEHG000063702	ENCODEHT000239578	Antisense	Antisense	None	1.0	None	None	None	None
59f514d4-6e23-4276-af04-5c38948788d0	ONT_GM12878_R1	hg38_SIRV	chr11	6710669	6710186	-	1	484	63704	239581	ENCODEHG000063704	ENCODEHT000239581	ENCODEHG000063704	ENCODEHT000239581	Intergenic	Intergenic	None	0.30000001192092896	None	None	None	None
m54284U_191111_172039/29427281/ccs	PB_GM12878_R2	hg38_SIRV	chr3	9363064	9384728	+	10	1681	9409	33711	ENSG00000134077.15	ENST00000452837.6	THUMPD3	THUMPD3-206	Known	Known	None	0.44999998807907104	None	None	None	None
m54284U_191110_105540/64880825/ccs	PB_GM12878_R1	hg38_SIRV	chr17	7014802	7017519	+	6	829	45285	159257	ENSG00000258315.5	ENST00000439424.6	C17orf49	C17orf49-201	Known	Known	None	0.10000000149011612	None	None	None	None
4e9f79bc-23bd-41a7-ba64-a13a9fccc822	ONT_GM12878_R2	hg38_SIRV	chr21	34670386	34716503	+	6	1076	54073	193403	ENSG00000159212.12	ENST00000349499.2	CLIC6	CLIC6-201	Known	Known	None	0.25	None	None	None	None
m54284U_191111_172039/102040326/ccs	PB_GM12878_R2	hg38_SIRV	chr13	46576363	46574750	-	1	1525	63702	239578	ENCODEHG000063702	ENCODEHT000239578	ENCODEHG000063702	ENCODEHT000239578	Antisense	Antisense	None	1.0	None	None	None	None
443e6519-1a49-4ef2-8aee-e5af21bc7185	ONT_GM12878_R1	hg38_SIRV	chr11	6711014	6710189	-	1	756	63704	239581	ENCODEHG000063704	ENCODEHT000239581	ENCODEHG000063704	ENCODEHT000239581	Intergenic	Intergenic	None	0.30000001192092896	None	None	None	None
55f89e52-5fd2-4d88-bf4e-7c30012c7a7f	ONT_GM12878_R1	hg38_SIRV	chr16	2251581	2239895	-	7	1008	42693	148886	ENSG00000167969.12	ENST00000301729.8	ECI1	ECI1-201	Known	Known	None	0.15000000596046448	None	None	None	None
cdcd7d4c-5f70-43f9-8f48-7b9372d5e0e9	ONT_GM12878_R1	hg38_SIRV	chr18	49492468	49488488	-	7	610	48769	173296	ENSG00000265681.7	ENST00000580261.5	RPL17	RPL17-208	Known	Known	None	0.30000001192092896	None	None	None	None
6a39f616-6e45-4fe1-be07-a6df239fb677	ONT_GM12878_R1	hg38_SIRV	chr7	5530589	5527153	-	6	1788	20784	73194	ENSG00000075624.14	ENST00000331789.10	ACTB	ACTB-201	Known	Known	None	0.30000001192092896	None	None	None	None
m54284U_191110_105540/160630770/ccs	PB_GM12878_R1	hg38_SIRV	chr5	10250319	10265077	+	11	1942	15082	54556	ENSG00000150753.11	ENST00000280326.8	CCT5	CCT5-201	Known	Known	None	0.15000000596046448	None	None	None	None
m54284U_191111_172039/113378902/ccs	PB_GM12878_R2	hg38_SIRV	chr4	7068075	7060046	-	4	1513	12557	46808	ENSG00000109519.12	ENST00000264954.4	GRPEL1	GRPEL1-201	Known	Known	None	0.25	None	None	None	None
8a691f59-6122-49dc-9808-fbacf023acbf	ONT_GM12878_R1	hg38_SIRV	chr1	8878690	8861001	-	12	1790	298	1291	ENSG00000074800.15	ENST00000234590.10	ENO1	ENO1-201	Known	Known	None	0.10000000149011612	None	None	None	None
m54284U_191111_172039/52628013/ccs	PB_GM12878_R2	hg38_SIRV	chr15	43792366	43794041	+	3	459	41072	142358	ENSG00000140264.19	ENST00000249786.8	SERF2	SERF2-201	Known	Known	None	0.15000000596046448	None	None	None	None
m54284U_191111_172039/156764601/ccs	PB_GM12878_R2	hg38_SIRV	chr13	46577216	46574750	-	1	2375	63702	239578	ENCODEHG000063702	ENCODEHT000239578	ENCODEHG000063702	ENCODEHT000239578	Antisense	Antisense	None	1.0	None	None	None	None
68e5a8f4-c3d0-4719-a0af-1c54019d2c63	ONT_GM12878_R1	hg38_SIRV	chr11	6710703	6710199	-	1	505	63704	239581	ENCODEHG000063704	ENCODEHT000239581	ENCODEHG000063704	ENCODEHT000239581	Intergenic	Intergenic	None	0.30000001192092896	None	None	None	None
m54284U_191111_172039/50136804/ccs	PB_GM12878_R2	hg38_SIRV	chr3	9363064	9384766	+	10	1719	9409	33711	ENSG00000134077.15	ENST00000452837.6	THUMPD3	THUMPD3-206	Known	Known	None	0.30000001192092896	None	None	None	None
51f8ae75-c770-4444-810e-2926bffd993b	ONT_GM12878_R2	hg38_SIRV	chr21	34670390	34716602	+	6	1180	54073	193403	ENSG00000159212.12	ENST00000349499.2	CLIC6	CLIC6-201	Known	Known	None	0.3499999940395355	None	None	None	None
m54284U_191110_105540/23006024/ccs	PB_GM12878_R1	hg38_SIRV	chr2	10443299	10440617	-	5	997	5477	238742	ENSG00000115758.12	ENCODEHT000238742	ODC1	ENCODEHT000238742	Known	ISM	Suffix	0.3499999940395355	None	None	None	None
8fc08af0-818a-47ec-8d51-e9215c07cdd7	ONT_GM12878_R1	hg38_SIRV	chr18	49492431	49488488	-	7	749	48769	173299	ENSG00000265681.7	ENST00000578532.5	RPL17	RPL17-202	Known	Known	None	0.30000001192092896	None	None	None	None
m54284U_191111_172039/15926628/ccs	PB_GM12878_R2	hg38_SIRV	chr13	46577216	46574758	-	1	2360	63702	239578	ENCODEHG000063702	ENCODEHT000239578	ENCODEHG000063702	ENCODEHT000239578	Antisense	Antisense	None	0.75	None	None	None	None
m54284U_191110_105540/68420246/ccs	PB_GM12878_R1	hg38_SIRV	chr17	7014802	7017519	+	6	829	45285	159257	ENSG00000258315.5	ENST00000439424.6	C17orf49	C17orf49-201	Known	Known	None	0.10000000149011612	None	None	None	None
m54284U_191110_105540/160631647/ccs	PB_GM12878_R1	hg38_SIRV	chr5	10250319	10265078	+	11	1943	15082	54556	ENSG00000150753.11	ENST00000280326.8	CCT5	CCT5-201	Known	Known	None	0.15000000596046448	None	None	None	None
0de7773c-09ae-46d3-ad91-a4ca9144355b	ONT_GM12878_R1	hg38_SIRV	chr7	5530589	5527153	-	6	1781	20784	73194	ENSG00000075624.14	ENST00000331789.10	ACTB	ACTB-201	Known	Known	None	0.30000001192092896	None	None	None	None
m54284U_191110_105540/29821621/ccs	PB_GM12878_R1	hg38_SIRV	chr4	7068062	7060047	-	4	1499	12557	46808	ENSG00000109519.12	ENST00000264954.4	GRPEL1	GRPEL1-201	Known	Known	None	0.30000001192092896	None	None	None	None
d72ade71-ff26-4ecc-a515-71843819b1d5	ONT_GM12878_R1	hg38_SIRV	chr16	2243248	2239896	-	2	419	42693	239561	ENSG00000167969.12	ENCODEHT000239561	ECI1	ENCODEHT000239561	Known	ISM	Suffix	0.15000000596046448	None	None	None	None
3a99539b-b08d-42bb-b6f0-3926f5f22f96	ONT_GM12878_R1	hg38_SIRV	chr21	34670391	34718221	+	6	2810	54073	193403	ENSG00000159212.12	ENST00000349499.2	CLIC6	CLIC6-201	Known	Known	None	0.20000000298023224	None	None	None	None
m54284U_191111_172039/149423458/ccs	PB_GM12878_R2	hg38_SIRV	chr15	43792366	43794050	+	3	468	41072	142358	ENSG00000140264.19	ENST00000249786.8	SERF2	SERF2-201	Known	Known	None	0.10000000149011612	None	None	None	None
m54284U_191110_105540/71107383/ccs	PB_GM12878_R1	hg38_SIRV	chr13	46575594	46751558	+	19	2864	37301	239583	ENSG00000136141.14	ENCODEHT000239583	LRCH1	ENCODEHT000239583	Known	NNC	None	0.30000001192092896	None	None	None	None
m54284U_191110_105540/30082898/ccs	PB_GM12878_R1	hg38_SIRV	chr4	7068063	7060047	-	5	1561	12557	239584	ENSG00000109519.12	ENCODEHT000239584	GRPEL1	ENCODEHT000239584	Known	NNC	None	0.30000001192092896	None	None	None	None
c0874500-65be-4b99-93c9-6a40ffbe8a85	ONT_GM12878_R1	hg38_SIRV	chr1	8878698	8861001	-	12	1806	298	1291	ENSG00000074800.15	ENST00000234590.10	ENO1	ENO1-201	Known	Known	None	0.10000000149011612	None	None	None	None
14b389e9-7292-4941-9187-0bd10265542d	ONT_GM12878_R1	hg38_SIRV	chr7	5527705	5527153	-	1	488	20784	234670	ENSG00000075624.14	ENCODEHT000234670	ACTB	ENCODEHT000234670	Known	Genomic	None	0.30000001192092896	None	None	None	None
93ecd897-9878-4f04-88bf-8607798f2c9b	ONT_GM12878_R1	hg38_SIRV	chr18	49491582	49488488	-	6	597	48769	173293	ENSG00000265681.7	ENST00000579408.5	RPL17	RPL17-205	Known	Known	None	0.30000001192092896	None	None	None	None
m54284U_191111_172039/54789949/ccs	PB_GM12878_R2	hg38_SIRV	chr3	9363064	9371167	+	4	671	9409	239585	ENSG00000134077.15	ENCODEHT000239585	THUMPD3	ENCODEHT000239585	Known	NIC	None	0.6000000238418579	None	None	None	None
m54284U_191110_105540/23136791/ccs	PB_GM12878_R1	hg38_SIRV	chr2	10448235	10440396	-	12	1956	5477	19094	ENSG00000115758.12	ENST00000234111.8	ODC1	ODC1-201	Known	Known	None	0.3499999940395355	None	None	None	None
017f87a5-2eb2-4c7b-9b60-94c3cee25baa	ONT_GM12878_R2	hg38_SIRV	chr11	6711928	6711578	-	1	351	63705	239586	ENCODEHG000063705	ENCODEHT000239586	ENCODEHG000063705	ENCODEHT000239586	Intergenic	Intergenic	None	0.44999998807907104	None	None	None	None
m54284U_191110_105540/161089027/ccs	PB_GM12878_R1	hg38_SIRV	chr5	10250319	10265012	+	11	1877	15082	54556	ENSG00000150753.11	ENST00000280326.8	CCT5	CCT5-201	Known	Known	None	0.10000000149011612	None	None	None	None
fd5c4238-c40e-4ed3-851e-1c785e02d292	ONT_GM12878_R1	hg38_SIRV	chr21	34670391	34718217	+	6	2794	54073	193403	ENSG00000159212.12	ENST00000349499.2	CLIC6	CLIC6-201	Known	Known	None	0.25	None	None	None	None
m54284U_191110_105540/77334483/ccs	PB_GM12878_R1	hg38_SIRV	chr17	7014802	7017519	+	6	829	45285	159257	ENSG00000258315.5	ENST00000439424.6	C17orf49	C17orf49-201	Known	Known	None	0.10000000149011612	None	None	None	None
93b84ece-939b-43a8-bfc0-cd2a0147ca58	ONT_GM12878_R1	hg38_SIRV	chr16	2251572	2239895	-	7	999	42693	148886	ENSG00000167969.12	ENST00000301729.8	ECI1	ECI1-201	Known	Known	None	0.15000000596046448	None	None	None	None
m54284U_191110_105540/155912839/ccs	PB_GM12878_R1	hg38_SIRV	chr13	46575594	46744619	+	20	2428	37301	239587	ENSG00000136141.14	ENCODEHT000239587	LRCH1	ENCODEHT000239587	Known	NNC	None	0.30000001192092896	None	None	None	None
e7afb78a-6c15-4bf2-8be3-d28870e71126	ONT_GM12878_R1	hg38_SIRV	chr18	49491582	49488488	-	6	597	48769	173293	ENSG00000265681.7	ENST00000579408.5	RPL17	RPL17-205	Known	Known	None	0.30000001192092896	None	None	None	None
m54284U_191110_105540/161416216/ccs	PB_GM12878_R1	hg38_SIRV	chr5	10250319	10264923	+	11	1788	15082	54556	ENSG00000150753.11	ENST00000280326.8	CCT5	CCT5-201	Known	Known	None	0.30000001192092896	None	None	None	None
m54284U_191110_105540/28378608/ccs	PB_GM12878_R1	hg38_SIRV	chr2	10448196	10440396	-	12	1917	5477	19094	ENSG00000115758.12	ENST00000234111.8	ODC1	ODC1-201	Known	Known	None	0.3499999940395355	None	None	None	None
0e4024e3-7168-4a59-8d8d-6f0a2130685b	ONT_GM12878_R1	hg38_SIRV	chr7	5530589	5527153	-	6	1795	20784	73194	ENSG00000075624.14	ENST00000331789.10	ACTB	ACTB-201	Known	Known	None	0.30000001192092896	None	None	None	None
15ad9ac4-31f3-4657-9677-6fb7272a5bc6	ONT_GM12878_R1	hg38_SIRV	chr21	34670392	34718217	+	6	2754	54073	193403	ENSG00000159212.12	ENST00000349499.2	CLIC6	CLIC6-201	Known	Known	None	0.25	None	None	None	None
5378d71a-d1af-49d7-a6ea-a668382a60fb	ONT_GM12878_R1	hg38_SIRV	chr15	43792366	43794042	+	3	460	41072	142358	ENSG00000140264.19	ENST00000249786.8	SERF2	SERF2-201	Known	Known	None	0.10000000149011612	None	None	None	None
8f8ad366-97c4-49ec-841c-cdac69ebe830	ONT_GM12878_R2	hg38_SIRV	chr11	6713134	6711462	-	1	1562	63705	239586	ENCODEHG000063705	ENCODEHT000239586	ENCODEHG000063705	ENCODEHT000239586	Intergenic	Intergenic	None	0.5	None	None	None	None
ae249325-d248-44af-98f7-399ab8687acc	ONT_GM12878_R1	hg38_SIRV	chr1	8878660	8861001	-	12	1754	298	1291	ENSG00000074800.15	ENST00000234590.10	ENO1	ENO1-201	Known	Known	None	0.10000000149011612	None	None	None	None
m54284U_191110_105540/34998701/ccs	PB_GM12878_R1	hg38_SIRV	chr4	7068132	7060047	-	4	1569	12557	46808	ENSG00000109519.12	ENST00000264954.4	GRPEL1	GRPEL1-201	Known	Known	None	0.30000001192092896	None	None	None	None
9066439c-ea1a-47ca-b43b-1e0ceb93a73f	ONT_GM12878_R1	hg38_SIRV	chr16	2247059	2239899	-	5	818	42693	239550	ENSG00000167969.12	ENCODEHT000239550	ECI1	ENCODEHT000239550	Known	ISM	Suffix	0.15000000596046448	None	None	None	None
m54284U_191111_172039/109709695/ccs	PB_GM12878_R2	hg38_SIRV	chr3	9363064	9384870	+	10	2028	9409	33714	ENSG00000134077.15	ENST00000345094.7	THUMPD3	THUMPD3-201	Known	Known	None	0.25	None	None	None	None
m54284U_191110_105540/161941971/ccs	PB_GM12878_R1	hg38_SIRV	chr5	10250318	10264923	+	11	1806	15082	233933	ENSG00000150753.11	ENCODEHT000233933	CCT5	ENCODEHT000233933	Known	NNC	None	0.30000001192092896	None	None	None	None
m54284U_191110_105540/116065452/ccs	PB_GM12878_R1	hg38_SIRV	chr17	7014802	7017517	+	6	827	45285	159257	ENSG00000258315.5	ENST00000439424.6	C17orf49	C17orf49-201	Known	Known	None	0.05000000074505806	None	None	None	None
m54284U_191110_105540/132253392/ccs	PB_GM12878_R1	hg38_SIRV	chr13	46575647	46751560	+	19	2811	37301	239583	ENSG00000136141.14	ENCODEHT000239583	LRCH1	ENCODEHT000239583	Known	NNC	None	0.30000001192092896	None	None	None	None
b971defa-eaaf-4c82-8d4e-f2b96cea559e	ONT_GM12878_R1	hg38_SIRV	chr18	49492468	49488488	-	7	610	48769	173296	ENSG00000265681.7	ENST00000580261.5	RPL17	RPL17-208	Known	Known	None	0.30000001192092896	None	None	None	None
e7e412ea-761b-4be2-934f-7abeb551a46c	ONT_GM12878_R1	hg38_SIRV	chr21	34670392	34718223	+	6	2770	54073	193403	ENSG00000159212.12	ENST00000349499.2	CLIC6	CLIC6-201	Known	Known	None	0.15000000596046448	None	None	None	None
adfabed0-b328-493b-96d7-2c347c42dc20	ONT_GM12878_R2	hg38_SIRV	chr11	6712866	6711496	-	1	1245	63705	239586	ENCODEHG000063705	ENCODEHT000239586	ENCODEHG000063705	ENCODEHT000239586	Intergenic	Intergenic	None	0.44999998807907104	None	None	None	None
4b487543-89d6-445d-97bd-cede29e38165	ONT_GM12878_R1	hg38_SIRV	chr7	5530589	5527153	-	6	1789	20784	73194	ENSG00000075624.14	ENST00000331789.10	ACTB	ACTB-201	Known	Known	None	0.30000001192092896	None	None	None	None
m54284U_191110_105540/56887862/ccs	PB_GM12878_R1	hg38_SIRV	chr4	7068101	7060047	-	4	1538	12557	46808	ENSG00000109519.12	ENST00000264954.4	GRPEL1	GRPEL1-201	Known	Known	None	0.30000001192092896	None	None	None	None
d17a36ab-6640-43f9-a67d-f0c19e99046e	ONT_GM12878_R1	hg38_SIRV	chr15	43792366	43794038	+	3	462	41072	142358	ENSG00000140264.19	ENST00000249786.8	SERF2	SERF2-201	Known	Known	None	0.15000000596046448	None	None	None	None
22715312-ef2c-470f-9ac9-7319f663c7e4	ONT_GM12878_R1	hg38_SIRV	chr16	2251603	2239895	-	7	1030	42693	148886	ENSG00000167969.12	ENST00000301729.8	ECI1	ECI1-201	Known	Known	None	0.15000000596046448	None	None	None	None
bee3c2d1-b371-4d94-8f64-d6da87c19e65	ONT_GM12878_R1	hg38_SIRV	chr7	5527696	5527153	-	1	479	20784	234670	ENSG00000075624.14	ENCODEHT000234670	ACTB	ENCODEHT000234670	Known	Genomic	None	0.30000001192092896	None	None	None	None
7d2dd018-4fc2-4fab-a955-3360ed476853	ONT_GM12878_R1	hg38_SIRV	chr21	34670393	34718221	+	6	2770	54073	193403	ENSG00000159212.12	ENST00000349499.2	CLIC6	CLIC6-201	Known	Known	None	0.20000000298023224	None	None	None	None
m54284U_191110_105540/28508510/ccs	PB_GM12878_R1	hg38_SIRV	chr2	10443351	10440617	-	5	1049	5477	238742	ENSG00000115758.12	ENCODEHT000238742	ODC1	ENCODEHT000238742	Known	ISM	Suffix	0.3499999940395355	None	None	None	None
m54284U_191110_105540/162138096/ccs	PB_GM12878_R1	hg38_SIRV	chr5	10250319	10264918	+	11	1783	15082	54556	ENSG00000150753.11	ENST00000280326.8	CCT5	CCT5-201	Known	Known	None	0.25	None	None	None	None
b014300b-0133-4c5f-bfaf-58e7a821b5c3	ONT_GM12878_R1	hg38_SIRV	chr1	8868029	8861002	-	8	1372	298	239110	ENSG00000074800.15	ENCODEHT000239110	ENO1	ENCODEHT000239110	Known	ISM	Suffix	0.10000000149011612	None	None	None	None
m54284U_191111_172039/136317645/ccs	PB_GM12878_R2	hg38_SIRV	chr3	9363064	9384746	+	10	1699	9409	33711	ENSG00000134077.15	ENST00000452837.6	THUMPD3	THUMPD3-206	Known	Known	None	0.550000011920929	None	None	None	None
fb802480-b2b5-4419-8ac7-9e1148d92631	ONT_GM12878_R1	hg38_SIRV	chr18	49492468	49488488	-	7	610	48769	173296	ENSG00000265681.7	ENST00000580261.5	RPL17	RPL17-208	Known	Known	None	0.30000001192092896	None	None	None	None
ba5cfe1b-989e-4e92-b8d2-524b22c32d3f	ONT_GM12878_R2	hg38_SIRV	chr11	6714797	6713537	-	1	1255	30878	106095	ENSG00000254838.5	ENST00000531871.3	GVINP1	GVINP1-202	Known	Known	None	0.30000001192092896	None	None	None	None
e74578c2-56ff-4f34-9ad5-ec36fe11c2d6	ONT_GM12878_R1	hg38_SIRV	chr7	5527679	5527153	-	1	462	20784	234670	ENSG00000075624.14	ENCODEHT000234670	ACTB	ENCODEHT000234670	Known	Genomic	None	0.30000001192092896	None	None	None	None
m54284U_191110_105540/125633821/ccs	PB_GM12878_R1	hg38_SIRV	chr17	7014718	7017476	+	7	859	45284	239010	ENSG00000161939.19	ENCODEHT000239010	RNASEK-C17orf49	ENCODEHT000239010	Known	NNC	None	0.20000000298023224	None	None	None	None
m54284U_191110_105540/62128269/ccs	PB_GM12878_R1	hg38_SIRV	chr4	7068042	7060047	-	4	1479	12557	46808	ENSG00000109519.12	ENST00000264954.4	GRPEL1	GRPEL1-201	Known	Known	None	0.30000001192092896	None	None	None	None
m54284U_191110_105540/74385574/ccs	PB_GM12878_R1	hg38_SIRV	chr13	46580578	46579476	-	1	1103	63706	239588	ENCODEHG000063706	ENCODEHT000239588	ENCODEHG000063706	ENCODEHT000239588	Antisense	Antisense	None	0.8999999761581421	None	None	None	None
2c260fa1-9e44-42c9-840a-9ff6a6c211f7	ONT_GM12878_R2	hg38_SIRV	chr21	34670402	34718193	+	6	2706	54073	193403	ENSG00000159212.12	ENST00000349499.2	CLIC6	CLIC6-201	Known	Known	None	0.6000000238418579	None	None	None	None
b865516a-52ec-432c-a61f-c45524517827	ONT_GM12878_R2	hg38_SIRV	chr16	2251579	2239895	-	7	1006	42693	148886	ENSG00000167969.12	ENST00000301729.8	ECI1	ECI1-201	Known	Known	None	0.15000000596046448	None	None	None	None
m54284U_191110_105540/88408290/ccs	PB_GM12878_R1	hg38_SIRV	chr11	6717441	6714197	-	1	3245	30878	106095	ENSG00000254838.5	ENST00000531871.3	GVINP1	GVINP1-202	Known	Known	None	0.4000000059604645	None	None	None	None
7d9cc174-226c-4a0a-ab0b-96c7156daeeb	ONT_GM12878_R1	hg38_SIRV	chr7	5527373	5527153	-	1	156	20784	234670	ENSG00000075624.14	ENCODEHT000234670	ACTB	ENCODEHT000234670	Known	Genomic	None	0.30000001192092896	None	None	None	None
m54284U_191110_105540/162268406/ccs	PB_GM12878_R1	hg38_SIRV	chr5	10250319	10264923	+	11	1788	15082	54556	ENSG00000150753.11	ENST00000280326.8	CCT5	CCT5-201	Known	Known	None	0.30000001192092896	None	None	None	None
e8a7aa15-1df0-4510-a26f-ef0143417ce3	ONT_GM12878_R1	hg38_SIRV	chr15	43792366	43794048	+	3	466	41072	142358	ENSG00000140264.19	ENST00000249786.8	SERF2	SERF2-201	Known	Known	None	0.10000000149011612	None	None	None	None
m54284U_191110_105540/29098195/ccs	PB_GM12878_R1	hg38_SIRV	chr2	10448327	10440396	-	12	2048	5477	19094	ENSG00000115758.12	ENST00000234111.8	ODC1	ODC1-201	Known	Known	None	0.3499999940395355	None	None	None	None
m54284U_191111_172039/64685836/ccs	PB_GM12878_R2	hg38_SIRV	chr11	6716588	6714208	-	1	2381	30878	106095	ENSG00000254838.5	ENST00000531871.3	GVINP1	GVINP1-202	Known	Known	None	0.4000000059604645	None	None	None	None
116f288a-0c76-4aed-b5ae-7aad961fe672	ONT_GM12878_R1	hg38_SIRV	chr18	49492468	49488488	-	7	610	48769	173296	ENSG00000265681.7	ENST00000580261.5	RPL17	RPL17-208	Known	Known	None	0.30000001192092896	None	None	None	None
m54284U_191111_172039/157353223/ccs	PB_GM12878_R2	hg38_SIRV	chr3	9363064	9371145	+	4	492	9409	239589	ENSG00000134077.15	ENCODEHT000239589	THUMPD3	ENCODEHT000239589	Known	NIC	None	0.699999988079071	None	None	None	None
m54284U_191110_105540/69535072/ccs	PB_GM12878_R1	hg38_SIRV	chr4	7068063	7060047	-	4	1500	12557	46808	ENSG00000109519.12	ENST00000264954.4	GRPEL1	GRPEL1-201	Known	Known	None	0.30000001192092896	None	None	None	None
176e4669-491f-48bd-a5a5-e54dc9b06f12	ONT_GM12878_R1	hg38_SIRV	chr21	34670403	34716487	+	6	1044	54073	193403	ENSG00000159212.12	ENST00000349499.2	CLIC6	CLIC6-201	Known	Known	None	0.05000000074505806	None	None	None	None
8581b0f0-0194-42db-8a5b-1c86b2668c49	ONT_GM12878_R1	hg38_SIRV	chr1	8878672	8861001	-	12	1772	298	1291	ENSG00000074800.15	ENST00000234590.10	ENO1	ENO1-201	Known	Known	None	0.10000000149011612	None	None	None	None
9ffad135-14f5-4244-9cc4-7e69e395cd1e	ONT_GM12878_R1	hg38_SIRV	chr11	6715350	6714339	-	1	1019	30878	106095	ENSG00000254838.5	ENST00000531871.3	GVINP1	GVINP1-202	Known	Known	None	0.30000001192092896	None	None	None	None
113d351a-664a-4cbd-85bb-0b97bf7f4cbd	ONT_GM12878_R2	hg38_SIRV	chr16	2251614	2239895	-	6	1126	42693	148889	ENSG00000167969.12	ENST00000566379.1	ECI1	ECI1-206	Known	Known	None	0.15000000596046448	None	None	None	None
m54284U_191111_172039/62521696/ccs	PB_GM12878_R2	hg38_SIRV	chr17	7014802	7017519	+	6	829	45285	159257	ENSG00000258315.5	ENST00000439424.6	C17orf49	C17orf49-201	Known	Known	None	0.10000000149011612	None	None	None	None
m54284U_191110_105540/162661971/ccs	PB_GM12878_R1	hg38_SIRV	chr5	10250319	10264925	+	11	1790	15082	54556	ENSG00000150753.11	ENST00000280326.8	CCT5	CCT5-201	Known	Known	None	0.25	None	None	None	None
m54284U_191110_105540/49022790/ccs	PB_GM12878_R1	hg38_SIRV	chr2	10444638	10440619	-	9	1603	5477	238725	ENSG00000115758.12	ENCODEHT000238725	ODC1	ENCODEHT000238725	Known	ISM	Suffix	0.3499999940395355	None	None	None	None
dc94b6f7-160b-46ea-b907-aa2e285dfd3a	ONT_GM12878_R2	hg38_SIRV	chr11	6714925	6714339	-	1	587	30878	106095	ENSG00000254838.5	ENST00000531871.3	GVINP1	GVINP1-202	Known	Known	None	0.30000001192092896	None	None	None	None
bdc6b089-e005-4458-bbde-00ae520a7d58	ONT_GM12878_R1	hg38_SIRV	chr7	5530587	5527153	-	6	1793	20784	73194	ENSG00000075624.14	ENST00000331789.10	ACTB	ACTB-201	Known	Known	None	0.30000001192092896	None	None	None	None
c2bc21e1-6d5d-4ef0-a75f-a3eeb538b061	ONT_GM12878_R1	hg38_SIRV	chr15	43792366	43794048	+	3	466	41072	142358	ENSG00000140264.19	ENST00000249786.8	SERF2	SERF2-201	Known	Known	None	0.10000000149011612	None	None	None	None
733ad2b5-d1ef-4ff2-b9d7-2afd03bb65c3	ONT_GM12878_R1	hg38_SIRV	chr18	49491586	49488488	-	6	601	48769	173293	ENSG00000265681.7	ENST00000579408.5	RPL17	RPL17-205	Known	Known	None	0.30000001192092896	None	None	None	None
408df875-2097-4b8e-ab4b-265eb8bf9a30	ONT_GM12878_R1	hg38_SIRV	chr21	34670408	34718220	+	6	2771	54073	193403	ENSG00000159212.12	ENST00000349499.2	CLIC6	CLIC6-201	Known	Known	None	0.20000000298023224	None	None	None	None
0692d969-a8c1-498d-bf5c-9adb41d5908d	ONT_GM12878_R2	hg38_SIRV	chr11	6715920	6714340	-	1	1575	30878	106095	ENSG00000254838.5	ENST00000531871.3	GVINP1	GVINP1-202	Known	Known	None	0.30000001192092896	None	None	None	None
m54284U_191110_105540/40370673/ccs	PB_GM12878_R1	hg38_SIRV	chr3	9363065	9384720	+	10	1877	9409	33714	ENSG00000134077.15	ENST00000345094.7	THUMPD3	THUMPD3-201	Known	Known	None	0.44999998807907104	None	None	None	None
m54284U_191110_105540/162726527/ccs	PB_GM12878_R1	hg38_SIRV	chr5	10250319	10264925	+	11	1790	15082	54556	ENSG00000150753.11	ENST00000280326.8	CCT5	CCT5-201	Known	Known	None	0.25	None	None	None	None
d4f431a1-3591-4db3-a2d3-ac3b1a860a95	ONT_GM12878_R1	hg38_SIRV	chr11	6715762	6714346	-	1	1417	30878	106095	ENSG00000254838.5	ENST00000531871.3	GVINP1	GVINP1-202	Known	Known	None	0.3499999940395355	None	None	None	None
ac279dfe-244b-4b6a-9363-a1cc6be183ad	ONT_GM12878_R2	hg38_SIRV	chr16	2251575	2239895	-	7	1002	42693	148886	ENSG00000167969.12	ENST00000301729.8	ECI1	ECI1-201	Known	Known	None	0.15000000596046448	None	None	None	None
m54284U_191111_172039/74647747/ccs	PB_GM12878_R2	hg38_SIRV	chr17	7014802	7017519	+	6	829	45285	159257	ENSG00000258315.5	ENST00000439424.6	C17orf49	C17orf49-201	Known	Known	None	0.10000000149011612	None	None	None	None
m54284U_191111_172039/164890708/ccs	PB_GM12878_R2	hg38_SIRV	chr13	46579736	46580416	+	1	681	37301	239590	ENSG00000136141.14	ENCODEHT000239590	LRCH1	ENCODEHT000239590	Known	Genomic	None	0.30000001192092896	None	None	None	None
88006797-8840-46b1-8471-efbe85bdc943	ONT_GM12878_R1	hg38_SIRV	chr21	34670409	34718221	+	6	2715	54073	193403	ENSG00000159212.12	ENST00000349499.2	CLIC6	CLIC6-201	Known	Known	None	0.20000000298023224	None	None	None	None
m54284U_191110_105540/74056389/ccs	PB_GM12878_R1	hg38_SIRV	chr2	10448203	10440396	-	12	1924	5477	19094	ENSG00000115758.12	ENST00000234111.8	ODC1	ODC1-201	Known	Known	None	0.3499999940395355	None	None	None	None
m54284U_191110_105540/71960623/ccs	PB_GM12878_R1	hg38_SIRV	chr4	7068063	7060047	-	4	1500	12557	46808	ENSG00000109519.12	ENST00000264954.4	GRPEL1	GRPEL1-201	Known	Known	None	0.30000001192092896	None	None	None	None
m54284U_191110_105540/163184754/ccs	PB_GM12878_R1	hg38_SIRV	chr5	10250319	10265007	+	11	1872	15082	54556	ENSG00000150753.11	ENST00000280326.8	CCT5	CCT5-201	Known	Known	None	0.30000001192092896	None	None	None	None
m54284U_191110_105540/787779/ccs	PB_GM12878_R1	hg38_SIRV	chr11	6717124	6714428	-	1	2697	30878	106095	ENSG00000254838.5	ENST00000531871.3	GVINP1	GVINP1-202	Known	Known	None	0.15000000596046448	None	None	None	None
5a79dac7-49d2-4df6-a952-3d9ab0b50e63	ONT_GM12878_R2	hg38_SIRV	chr1	8878699	8861001	-	12	1793	298	1291	ENSG00000074800.15	ENST00000234590.10	ENO1	ENO1-201	Known	Known	None	0.10000000149011612	None	None	None	None
ef89fffb-77e1-456f-a8ed-ecf080a1cf94	ONT_GM12878_R1	hg38_SIRV	chr18	49491586	49488488	-	6	601	48769	173293	ENSG00000265681.7	ENST00000579408.5	RPL17	RPL17-205	Known	Known	None	0.30000001192092896	None	None	None	None
3168fafb-b056-4a13-a75e-acd48bd0bb59	ONT_GM12878_R1	hg38_SIRV	chr7	5528736	5527155	-	3	1363	20784	234691	ENSG00000075624.14	ENCODEHT000234691	ACTB	ENCODEHT000234691	Known	ISM	Both	0.30000001192092896	None	None	None	None
b7a61885-2d2c-42f3-a8a2-b3a9dac0998c	ONT_GM12878_R1	hg38_SIRV	chr15	43792366	43794048	+	3	466	41072	142358	ENSG00000140264.19	ENST00000249786.8	SERF2	SERF2-201	Known	Known	None	0.10000000149011612	None	None	None	None
m54284U_191110_105540/60884469/ccs	PB_GM12878_R1	hg38_SIRV	chr3	9363063	9384778	+	10	2007	9409	239486	ENSG00000134077.15	ENCODEHT000239486	THUMPD3	ENCODEHT000239486	Known	NIC	None	0.25	None	None	None	None
1fd61a54-4705-4995-8d97-949f3ce79bfb	ONT_GM12878_R2	hg38_SIRV	chr21	34670409	34718221	+	6	2761	54073	193403	ENSG00000159212.12	ENST00000349499.2	CLIC6	CLIC6-201	Known	Known	None	0.20000000298023224	None	None	None	None
3d50ae6f-a641-4fa3-a760-63ed2495d507	ONT_GM12878_R2	hg38_SIRV	chr11	6715760	6714430	-	1	1330	30878	106095	ENSG00000254838.5	ENST00000531871.3	GVINP1	GVINP1-202	Known	Known	None	0.10000000149011612	None	None	None	None
03ccbb5f-6586-4f72-9a47-bdf668385f1a	ONT_GM12878_R2	hg38_SIRV	chr16	2251549	2239895	-	6	1061	42693	148889	ENSG00000167969.12	ENST00000566379.1	ECI1	ECI1-206	Known	Known	None	0.15000000596046448	None	None	None	None
m54284U_191110_105540/163185224/ccs	PB_GM12878_R1	hg38_SIRV	chr5	10250318	10265075	+	11	1958	15082	233933	ENSG00000150753.11	ENCODEHT000233933	CCT5	ENCODEHT000233933	Known	NNC	None	0.15000000596046448	None	None	None	None
m54284U_191110_105540/94308954/ccs	PB_GM12878_R1	hg38_SIRV	chr4	7068050	7060047	-	4	1487	12557	46808	ENSG00000109519.12	ENST00000264954.4	GRPEL1	GRPEL1-201	Known	Known	None	0.30000001192092896	None	None	None	None
b3c95394-dd1d-4006-9ae9-8ce0a1a2b5eb	ONT_GM12878_R1	hg38_SIRV	chr18	49492468	49488488	-	7	610	48769	173296	ENSG00000265681.7	ENST00000580261.5	RPL17	RPL17-208	Known	Known	None	0.30000001192092896	None	None	None	None
m54284U_191110_105540/82643540/ccs	PB_GM12878_R1	hg38_SIRV	chr2	10448236	10440396	-	12	1957	5477	19094	ENSG00000115758.12	ENST00000234111.8	ODC1	ODC1-201	Known	Known	None	0.3499999940395355	None	None	None	None
b7de725c-446d-4c96-9c96-e087af567c41	ONT_GM12878_R2	hg38_SIRV	chr11	6716318	6714430	-	1	1881	30878	106095	ENSG00000254838.5	ENST00000531871.3	GVINP1	GVINP1-202	Known	Known	None	0.10000000149011612	None	None	None	None
m54284U_191111_172039/105251041/ccs	PB_GM12878_R2	hg38_SIRV	chr17	7014802	7017515	+	6	825	45285	159257	ENSG00000258315.5	ENST00000439424.6	C17orf49	C17orf49-201	Known	Known	None	0.05000000074505806	None	None	None	None
e13c560d-5aeb-4ece-882f-4d650ea2c89b	ONT_GM12878_R2	hg38_SIRV	chr1	8878672	8861001	-	12	1766	298	1291	ENSG00000074800.15	ENST00000234590.10	ENO1	ENO1-201	Known	Known	None	0.10000000149011612	None	None	None	None
m54284U_191110_105540/63703392/ccs	PB_GM12878_R1	hg38_SIRV	chr3	9363065	9384968	+	10	2214	9409	239469	ENSG00000134077.15	ENCODEHT000239469	THUMPD3	ENCODEHT000239469	Known	NIC	None	0.25	None	None	None	None
3e634578-2983-4aed-8038-5dfbb647c389	ONT_GM12878_R1	hg38_SIRV	chr21	34670414	34718221	+	6	2756	54073	193403	ENSG00000159212.12	ENST00000349499.2	CLIC6	CLIC6-201	Known	Known	None	0.20000000298023224	None	None	None	None
274a1b23-15ce-40ae-a287-3066361e7d3c	ONT_GM12878_R1	hg38_SIRV	chr11	6715443	6714437	-	1	1007	30878	106095	ENSG00000254838.5	ENST00000531871.3	GVINP1	GVINP1-202	Known	Known	None	0.10000000149011612	None	None	None	None
5bbca279-77ac-4403-a4f0-1d93f62cc786	ONT_GM12878_R1	hg38_SIRV	chr7	5529901	5527154	-	5	1676	20784	234707	ENSG00000075624.14	ENCODEHT000234707	ACTB	ENCODEHT000234707	Known	ISM	Suffix	0.30000001192092896	None	None	None	None
m54284U_191110_105540/163513270/ccs	PB_GM12878_R1	hg38_SIRV	chr5	10250319	10265011	+	11	1876	15082	54556	ENSG00000150753.11	ENST00000280326.8	CCT5	CCT5-201	Known	Known	None	0.15000000596046448	None	None	None	None
0f468b3d-7968-49a3-b43d-de9e716aa1bc	ONT_GM12878_R2	hg38_SIRV	chr16	2251562	2239895	-	7	989	42693	148886	ENSG00000167969.12	ENST00000301729.8	ECI1	ECI1-201	Known	Known	None	0.15000000596046448	None	None	None	None
m54284U_191111_172039/45941096/ccs	PB_GM12878_R2	hg38_SIRV	chr13	46584578	46582681	-	1	1898	63707	239591	ENCODEHG000063707	ENCODEHT000239591	ENCODEHG000063707	ENCODEHT000239591	Antisense	Antisense	None	0.8999999761581421	None	None	None	None
a914b465-d025-4d76-9b95-84e3370d7721	ONT_GM12878_R1	hg38_SIRV	chr18	49490872	49488488	-	4	450	48769	173291	ENSG00000265681.7	ENST00000584364.5	RPL17	RPL17-219	Known	Known	None	0.30000001192092896	None	None	None	None
c45682ec-c40d-410a-8dcf-18f4e588ec9d	ONT_GM12878_R1	hg38_SIRV	chr15	43792366	43794037	+	3	448	41072	142358	ENSG00000140264.19	ENST00000249786.8	SERF2	SERF2-201	Known	Known	None	0.15000000596046448	None	None	None	None
m54284U_191110_105540/108659431/ccs	PB_GM12878_R1	hg38_SIRV	chr4	7068044	7060047	-	4	1481	12557	46808	ENSG00000109519.12	ENST00000264954.4	GRPEL1	GRPEL1-201	Known	Known	None	0.30000001192092896	None	None	None	None
a58cabad-4f28-428a-84c2-e68dd872739f	ONT_GM12878_R1	hg38_SIRV	chr11	6714719	6714439	-	1	273	30878	106095	ENSG00000254838.5	ENST00000531871.3	GVINP1	GVINP1-202	Known	Known	None	0.10000000149011612	None	None	None	None
7e51f748-33a9-4740-ad75-84bd1180eacd	ONT_GM12878_R1	hg38_SIRV	chr21	34670488	34716481	+	7	1059	54073	239580	ENSG00000159212.12	ENCODEHT000239580	CLIC6	ENCODEHT000239580	Known	NNC	None	0.10000000149011612	None	None	None	None
m54284U_191110_105540/163644813/ccs	PB_GM12878_R1	hg38_SIRV	chr5	10250319	10265007	+	11	1872	15082	54556	ENSG00000150753.11	ENST00000280326.8	CCT5	CCT5-201	Known	Known	None	0.30000001192092896	None	None	None	None
de2b1005-0e3e-4727-bbc8-810b5643f336	ONT_GM12878_R2	hg38_SIRV	chr1	8878675	8861001	-	12	1783	298	1291	ENSG00000074800.15	ENST00000234590.10	ENO1	ENO1-201	Known	Known	None	0.10000000149011612	None	None	None	None
m54284U_191110_105540/114033475/ccs	PB_GM12878_R1	hg38_SIRV	chr2	10443326	10440617	-	5	1024	5477	238742	ENSG00000115758.12	ENCODEHT000238742	ODC1	ENCODEHT000238742	Known	ISM	Suffix	0.3499999940395355	None	None	None	None
m54284U_191111_172039/124455613/ccs	PB_GM12878_R2	hg38_SIRV	chr17	7014802	7017517	+	6	827	45285	159257	ENSG00000258315.5	ENST00000439424.6	C17orf49	C17orf49-201	Known	Known	None	0.05000000074505806	None	None	None	None
m54284U_191110_105540/64881202/ccs	PB_GM12878_R1	hg38_SIRV	chr3	9363073	9371144	+	4	783	9409	239442	ENSG00000134077.15	ENCODEHT000239442	THUMPD3	ENCODEHT000239442	Known	ISM	Prefix	0.550000011920929	None	None	None	None
618cae8c-7587-4cf7-a799-ac5797a5a582	ONT_GM12878_R1	hg38_SIRV	chr7	5530589	5527153	-	6	1774	20784	73194	ENSG00000075624.14	ENST00000331789.10	ACTB	ACTB-201	Known	Known	None	0.30000001192092896	None	None	None	None
433619ff-8ce9-4e91-96a6-2af8424e0a7a	ONT_GM12878_R1	hg38_SIRV	chr11	6715934	6714445	-	1	1483	30878	106095	ENSG00000254838.5	ENST00000531871.3	GVINP1	GVINP1-202	Known	Known	None	0.30000001192092896	None	None	None	None
0cf19c42-3339-4aa5-8b19-1b5f818038d2	ONT_GM12878_R1	hg38_SIRV	chr18	49491586	49488488	-	6	595	48769	173293	ENSG00000265681.7	ENST00000579408.5	RPL17	RPL17-205	Known	Known	None	0.30000001192092896	None	None	None	None
9ba913f9-d897-472c-8c5f-67b7327729ae	ONT_GM12878_R2	hg38_SIRV	chr16	2243113	2239896	-	2	284	42693	239561	ENSG00000167969.12	ENCODEHT000239561	ECI1	ENCODEHT000239561	Known	ISM	Suffix	0.15000000596046448	None	None	None	None
6de75db7-d364-48e2-84ee-608fedfe264e	ONT_GM12878_R1	hg38_SIRV	chr21	34670427	34718174	+	6	2666	54073	193403	ENSG00000159212.12	ENST00000349499.2	CLIC6	CLIC6-201	Known	Known	None	0.20000000298023224	None	None	None	None
m54284U_191110_105540/163777169/ccs	PB_GM12878_R1	hg38_SIRV	chr5	10250319	10265007	+	11	1872	15082	54556	ENSG00000150753.11	ENST00000280326.8	CCT5	CCT5-201	Known	Known	None	0.30000001192092896	None	None	None	None
m54284U_191110_105540/129565029/ccs	PB_GM12878_R1	hg38_SIRV	chr4	7068198	7060047	-	4	1635	12557	46808	ENSG00000109519.12	ENST00000264954.4	GRPEL1	GRPEL1-201	Known	Known	None	0.30000001192092896	None	None	None	None
b197e383-6975-4427-8cb7-5c8453120272	ONT_GM12878_R1	hg38_SIRV	chr15	43792366	43794050	+	3	468	41072	142358	ENSG00000140264.19	ENST00000249786.8	SERF2	SERF2-201	Known	Known	None	0.10000000149011612	None	None	None	None
f8c69dc6-8045-43c6-9f48-297c24660002	ONT_GM12878_R1	hg38_SIRV	chr11	6715481	6714455	-	1	1027	30878	106095	ENSG00000254838.5	ENST00000531871.3	GVINP1	GVINP1-202	Known	Known	None	0.44999998807907104	None	None	None	None
m54284U_191111_172039/68356037/ccs	PB_GM12878_R2	hg38_SIRV	chr13	46584578	46582681	-	1	1898	63707	239591	ENCODEHG000063707	ENCODEHT000239591	ENCODEHG000063707	ENCODEHT000239591	Antisense	Antisense	None	0.8999999761581421	None	None	None	None
m54284U_191110_105540/141034198/ccs	PB_GM12878_R1	hg38_SIRV	chr2	10448326	10440396	-	12	2040	5477	19094	ENSG00000115758.12	ENST00000234111.8	ODC1	ODC1-201	Known	Known	None	0.3499999940395355	None	None	None	None
m54284U_191110_105540/91817146/ccs	PB_GM12878_R1	hg38_SIRV	chr3	9363065	9384788	+	10	1945	9409	33714	ENSG00000134077.15	ENST00000345094.7	THUMPD3	THUMPD3-201	Known	Known	None	0.25	None	None	None	None
705e86cc-483b-4b32-a97c-6acb3e1b9b65	ONT_GM12878_R1	hg38_SIRV	chr18	49491586	49488488	-	6	601	48769	173293	ENSG00000265681.7	ENST00000579408.5	RPL17	RPL17-205	Known	Known	None	0.30000001192092896	None	None	None	None
4558ba83-97e1-499b-856e-d059c231a803	ONT_GM12878_R1	hg38_SIRV	chr21	34670441	34716482	+	6	1009	54073	193403	ENSG00000159212.12	ENST00000349499.2	CLIC6	CLIC6-201	Known	Known	None	0.05000000074505806	None	None	None	None
9af8e2af-3eb6-4f33-a354-63e32708e80c	ONT_GM12878_R2	hg38_SIRV	chr1	8878675	8861001	-	12	1769	298	1291	ENSG00000074800.15	ENST00000234590.10	ENO1	ENO1-201	Known	Known	None	0.10000000149011612	None	None	None	None
m54284U_191110_105540/5309748/ccs	PB_GM12878_R1	hg38_SIRV	chr11	6717409	6714548	-	1	2862	30878	106095	ENSG00000254838.5	ENST00000531871.3	GVINP1	GVINP1-202	Known	Known	None	0.550000011920929	None	None	None	None
m54284U_191111_172039/111673616/ccs	PB_GM12878_R2	hg38_SIRV	chr13	46583309	46582681	-	1	629	63707	239591	ENCODEHG000063707	ENCODEHT000239591	ENCODEHG000063707	ENCODEHT000239591	Antisense	Antisense	None	0.8999999761581421	None	None	None	None
m54284U_191110_105540/164300489/ccs	PB_GM12878_R1	hg38_SIRV	chr5	10250319	10265078	+	11	1943	15082	54556	ENSG00000150753.11	ENST00000280326.8	CCT5	CCT5-201	Known	Known	None	0.15000000596046448	None	None	None	None
m54284U_191111_172039/146932896/ccs	PB_GM12878_R2	hg38_SIRV	chr17	7014718	7017535	+	7	925	45284	239010	ENSG00000161939.19	ENCODEHT000239010	RNASEK-C17orf49	ENCODEHT000239010	Known	NNC	None	0.15000000596046448	None	None	None	None
72bb6bf5-eb7f-40ca-8b75-7975138dc98d	ONT_GM12878_R2	hg38_SIRV	chr16	2251581	2239895	-	7	1008	42693	148886	ENSG00000167969.12	ENST00000301729.8	ECI1	ECI1-201	Known	Known	None	0.15000000596046448	None	None	None	None
90b47307-0e8f-4595-9761-52d2bb02a956	ONT_GM12878_R1	hg38_SIRV	chr7	5530589	5527153	-	6	1795	20784	73194	ENSG00000075624.14	ENST00000331789.10	ACTB	ACTB-201	Known	Known	None	0.30000001192092896	None	None	None	None
m54284U_191111_172039/91095144/ccs	PB_GM12878_R2	hg38_SIRV	chr11	6716025	6714548	-	1	1478	30878	106095	ENSG00000254838.5	ENST00000531871.3	GVINP1	GVINP1-202	Known	Known	None	0.550000011920929	None	None	None	None
m54284U_191110_105540/130287284/ccs	PB_GM12878_R1	hg38_SIRV	chr4	7068050	7060047	-	4	1487	12557	46808	ENSG00000109519.12	ENST00000264954.4	GRPEL1	GRPEL1-201	Known	Known	None	0.30000001192092896	None	None	None	None
m54284U_191110_105540/148833995/ccs	PB_GM12878_R1	hg38_SIRV	chr2	10448248	10440396	-	12	1969	5477	19094	ENSG00000115758.12	ENST00000234111.8	ODC1	ODC1-201	Known	Known	None	0.3499999940395355	None	None	None	None
36266919-be17-48bb-af25-ce658256ccb3	ONT_GM12878_R1	hg38_SIRV	chr15	43792366	43794030	+	3	448	41072	142358	ENSG00000140264.19	ENST00000249786.8	SERF2	SERF2-201	Known	Known	None	0.20000000298023224	None	None	None	None
707664a2-974e-4f45-a69b-f12456c051d8	ONT_GM12878_R2	hg38_SIRV	chr21	34670444	34718221	+	6	2723	54073	193403	ENSG00000159212.12	ENST00000349499.2	CLIC6	CLIC6-201	Known	Known	None	0.20000000298023224	None	None	None	None
dfbc29f9-877c-4b51-869b-034104a77819	ONT_GM12878_R1	hg38_SIRV	chr7	5527677	5527153	-	1	454	20784	234670	ENSG00000075624.14	ENCODEHT000234670	ACTB	ENCODEHT000234670	Known	Genomic	None	0.30000001192092896	None	None	None	None
985b9ac2-9688-4cbc-b157-5652408ece74	ONT_GM12878_R1	hg38_SIRV	chr18	49491575	49488488	-	6	590	48769	173293	ENSG00000265681.7	ENST00000579408.5	RPL17	RPL17-205	Known	Known	None	0.30000001192092896	None	None	None	None
m54284U_191110_105540/121046495/ccs	PB_GM12878_R1	hg38_SIRV	chr3	9363093	9371058	+	4	533	9409	239429	ENSG00000134077.15	ENCODEHT000239429	THUMPD3	ENCODEHT000239429	Known	ISM	Prefix	0.699999988079071	None	None	None	None
45d44e21-36be-4432-a611-5c1c4a242c82	ONT_GM12878_R2	hg38_SIRV	chr16	2251404	2239895	-	6	916	42693	148889	ENSG00000167969.12	ENST00000566379.1	ECI1	ECI1-206	Known	Known	None	0.15000000596046448	None	None	None	None
m54284U_191110_105540/164692892/ccs	PB_GM12878_R1	hg38_SIRV	chr5	10250319	10265007	+	11	1866	15082	54556	ENSG00000150753.11	ENST00000280326.8	CCT5	CCT5-201	Known	Known	None	0.30000001192092896	None	None	None	None
4319fdb0-10c7-453b-9813-576a443dcea7	ONT_GM12878_R2	hg38_SIRV	chr1	8878673	8861001	-	12	1767	298	1291	ENSG00000074800.15	ENST00000234590.10	ENO1	ENO1-201	Known	Known	None	0.10000000149011612	None	None	None	None
m54284U_191111_172039/32702846/ccs	PB_GM12878_R2	hg38_SIRV	chr2	10448232	10440396	-	12	1953	5477	19094	ENSG00000115758.12	ENST00000234111.8	ODC1	ODC1-201	Known	Known	None	0.3499999940395355	None	None	None	None
61adf8e8-0512-4c7f-8df7-36a05d8ffba5	ONT_GM12878_R1	hg38_SIRV	chr21	34670460	34718205	+	6	2691	54073	193403	ENSG00000159212.12	ENST00000349499.2	CLIC6	CLIC6-201	Known	Known	None	0.5	None	None	None	None
m54284U_191110_105540/133890910/ccs	PB_GM12878_R1	hg38_SIRV	chr4	7068048	7060047	-	4	1485	12557	46808	ENSG00000109519.12	ENST00000264954.4	GRPEL1	GRPEL1-201	Known	Known	None	0.30000001192092896	None	None	None	None
m54284U_191111_172039/16320205/ccs	PB_GM12878_R2	hg38_SIRV	chr13	46590275	46589618	-	1	658	63708	239592	ENCODEHG000063708	ENCODEHT000239592	ENCODEHG000063708	ENCODEHT000239592	Antisense	Antisense	None	1.0	None	None	None	None
m54284U_191111_172039/26412009/ccs	PB_GM12878_R2	hg38_SIRV	chr11	6714828	6716515	+	1	1688	63709	239593	ENCODEHG000063709	ENCODEHT000239593	ENCODEHG000063709	ENCODEHT000239593	Antisense	Antisense	None	0.25	None	None	None	None
254058b0-f534-4105-9b59-e09d176ea129	ONT_GM12878_R2	hg38_SIRV	chr17	7014802	7017517	+	6	827	45285	159257	ENSG00000258315.5	ENST00000439424.6	C17orf49	C17orf49-201	Known	Known	None	0.05000000074505806	None	None	None	None
e621358c-caa7-4e27-a40c-9020df3a6c99	ONT_GM12878_R2	hg38_SIRV	chr16	2251568	2239895	-	7	995	42693	148886	ENSG00000167969.12	ENST00000301729.8	ECI1	ECI1-201	Known	Known	None	0.15000000596046448	None	None	None	None
m54284U_191110_105540/123144933/ccs	PB_GM12878_R1	hg38_SIRV	chr3	9363065	9384979	+	10	2136	9409	33714	ENSG00000134077.15	ENST00000345094.7	THUMPD3	THUMPD3-201	Known	Known	None	0.550000011920929	None	None	None	None
8538b99e-fb35-4359-901a-443ddd67962e	ONT_GM12878_R1	hg38_SIRV	chr18	49492468	49488488	-	7	610	48769	173296	ENSG00000265681.7	ENST00000580261.5	RPL17	RPL17-208	Known	Known	None	0.30000001192092896	None	None	None	None
d63f9146-b58b-4e35-bded-32099f902822	ONT_GM12878_R1	hg38_SIRV	chr7	5529401	5527156	-	4	1582	20784	234684	ENSG00000075624.14	ENCODEHT000234684	ACTB	ENCODEHT000234684	Known	ISM	Suffix	0.30000001192092896	None	None	None	None
m54284U_191111_172039/52036389/ccs	PB_GM12878_R2	hg38_SIRV	chr2	10445249	10440396	-	11	1817	5477	239594	ENSG00000115758.12	ENCODEHT000239594	ODC1	ENCODEHT000239594	Known	ISM	Suffix	0.3499999940395355	None	None	None	None
cc0558df-53ba-4daf-bbf2-a6c172d80dee	ONT_GM12878_R1	hg38_SIRV	chr21	34670466	34716561	+	6	1063	54073	193403	ENSG00000159212.12	ENST00000349499.2	CLIC6	CLIC6-201	Known	Known	None	0.20000000298023224	None	None	None	None
82fb0f2d-360d-415a-a2bb-dc05bf5deea5	ONT_GM12878_R1	hg38_SIRV	chr15	43792364	43794066	+	3	458	41072	237382	ENSG00000140264.19	ENCODEHT000237382	SERF2	ENCODEHT000237382	Known	NNC	None	0.10000000149011612	None	None	None	None
m54284U_191110_105540/164759182/ccs	PB_GM12878_R1	hg38_SIRV	chr5	10250319	10265007	+	11	1872	15082	54556	ENSG00000150753.11	ENST00000280326.8	CCT5	CCT5-201	Known	Known	None	0.30000001192092896	None	None	None	None
m54284U_191110_105540/144770475/ccs	PB_GM12878_R1	hg38_SIRV	chr4	7068062	7060047	-	4	1499	12557	46808	ENSG00000109519.12	ENST00000264954.4	GRPEL1	GRPEL1-201	Known	Known	None	0.30000001192092896	None	None	None	None
m54284U_191111_172039/65014300/ccs	PB_GM12878_R2	hg38_SIRV	chr11	6717462	6715117	-	1	2346	30878	106095	ENSG00000254838.5	ENST00000531871.3	GVINP1	GVINP1-202	Known	Known	None	0.6000000238418579	None	None	None	None
c7f5cc49-8ceb-43c7-9908-0c81ff63f809	ONT_GM12878_R2	hg38_SIRV	chr1	8866427	8861005	-	6	1159	298	239014	ENSG00000074800.15	ENCODEHT000239014	ENO1	ENCODEHT000239014	Known	ISM	Suffix	0.10000000149011612	None	None	None	None
m54284U_191111_172039/42862271/ccs	PB_GM12878_R2	hg38_SIRV	chr13	46590983	46589618	-	1	1366	63708	239592	ENCODEHG000063708	ENCODEHT000239592	ENCODEHG000063708	ENCODEHT000239592	Antisense	Antisense	None	1.0	None	None	None	None
1fb8a9e8-75c5-4719-a88e-01b7a2c6b6ca	ONT_GM12878_R2	hg38_SIRV	chr16	2243260	2239896	-	2	431	42693	239561	ENSG00000167969.12	ENCODEHT000239561	ECI1	ENCODEHT000239561	Known	ISM	Suffix	0.15000000596046448	None	None	None	None
m54284U_191110_105540/157614188/ccs	PB_GM12878_R1	hg38_SIRV	chr17	7014814	7017519	+	6	668	45285	239023	ENSG00000258315.5	ENCODEHT000239023	C17orf49	ENCODEHT000239023	Known	NIC	None	0.10000000149011612	None	None	None	None
m54284U_191110_105540/158402416/ccs	PB_GM12878_R1	hg38_SIRV	chr3	9363063	9384789	+	10	1930	9409	239482	ENSG00000134077.15	ENCODEHT000239482	THUMPD3	ENCODEHT000239482	Known	NNC	None	0.25	None	None	None	None
e2ec8370-a3ca-4307-a3d8-328b3f31336b	ONT_GM12878_R1	hg38_SIRV	chr18	49492472	49488488	-	7	622	48769	173296	ENSG00000265681.7	ENST00000580261.5	RPL17	RPL17-208	Known	Known	None	0.30000001192092896	None	None	None	None
f6450688-0fd8-42a8-bb7c-3a73ce851733	ONT_GM12878_R2	hg38_SIRV	chr21	34670466	34718194	+	6	2668	54073	193403	ENSG00000159212.12	ENST00000349499.2	CLIC6	CLIC6-201	Known	Known	None	0.6000000238418579	None	None	None	None
b69fe559-c23e-4ba5-ab5f-07b0017a25f4	ONT_GM12878_R1	hg38_SIRV	chr7	5530587	5527153	-	6	1793	20784	73194	ENSG00000075624.14	ENST00000331789.10	ACTB	ACTB-201	Known	Known	None	0.30000001192092896	None	None	None	None
m54284U_191110_105540/158599639/ccs	PB_GM12878_R1	hg38_SIRV	chr13	46590982	46589919	-	1	1064	63708	239592	ENCODEHG000063708	ENCODEHT000239592	ENCODEHG000063708	ENCODEHT000239592	Antisense	Antisense	None	0.8999999761581421	None	None	None	None
m54284U_191110_105540/6750999/ccs	PB_GM12878_R1	hg38_SIRV	chr11	6720422	6716296	-	1	4127	30878	106095	ENSG00000254838.5	ENST00000531871.3	GVINP1	GVINP1-202	Known	Known	None	0.6499999761581421	None	None	None	None
m54284U_191110_105540/164956132/ccs	PB_GM12878_R1	hg38_SIRV	chr5	10250319	10265007	+	11	1872	15082	54556	ENSG00000150753.11	ENST00000280326.8	CCT5	CCT5-201	Known	Known	None	0.30000001192092896	None	None	None	None
m54284U_191110_105540/175573134/ccs	PB_GM12878_R1	hg38_SIRV	chr4	7068052	7060047	-	4	1489	12557	46808	ENSG00000109519.12	ENST00000264954.4	GRPEL1	GRPEL1-201	Known	Known	None	0.30000001192092896	None	None	None	None
feb39596-e255-4aef-bfb7-0751c3f4ee0c	ONT_GM12878_R1	hg38_SIRV	chr15	43792366	43794038	+	3	456	41072	142358	ENSG00000140264.19	ENST00000249786.8	SERF2	SERF2-201	Known	Known	None	0.15000000596046448	None	None	None	None
61cab67e-c325-443a-9601-2549a419db1f	ONT_GM12878_R2	hg38_SIRV	chr1	8878676	8861001	-	12	1770	298	1291	ENSG00000074800.15	ENST00000234590.10	ENO1	ENO1-201	Known	Known	None	0.10000000149011612	None	None	None	None
m54284U_191111_172039/66063080/ccs	PB_GM12878_R2	hg38_SIRV	chr2	10445227	10440615	-	11	1806	5477	238815	ENSG00000115758.12	ENCODEHT000238815	ODC1	ENCODEHT000238815	Known	ISM	Suffix	0.3499999940395355	None	None	None	None
fc2585cb-0ee5-47db-ab4d-07c3f5dfac48	ONT_GM12878_R1	hg38_SIRV	chr21	34670473	34718223	+	6	2665	54073	193403	ENSG00000159212.12	ENST00000349499.2	CLIC6	CLIC6-201	Known	Known	None	0.15000000596046448	None	None	None	None
m54284U_191111_172039/17369554/ccs	PB_GM12878_R2	hg38_SIRV	chr3	9363065	9384870	+	10	1822	9409	33711	ENSG00000134077.15	ENST00000452837.6	THUMPD3	THUMPD3-206	Known	Known	None	0.25	None	None	None	None
m54284U_191111_172039/115803870/ccs	PB_GM12878_R2	hg38_SIRV	chr11	6719185	6716318	-	1	2868	30878	106095	ENSG00000254838.5	ENST00000531871.3	GVINP1	GVINP1-202	Known	Known	None	0.6499999761581421	None	None	None	None
e38b0e59-5cec-4fc6-9d69-b8eb820e8aa2	ONT_GM12878_R2	hg38_SIRV	chr16	2247030	2239899	-	5	789	42693	239550	ENSG00000167969.12	ENCODEHT000239550	ECI1	ENCODEHT000239550	Known	ISM	Suffix	0.15000000596046448	None	None	None	None
33dfddf2-79bb-4a05-a7ad-3a35a3132121	ONT_GM12878_R1	hg38_SIRV	chr18	49491586	49488488	-	6	601	48769	173293	ENSG00000265681.7	ENST00000579408.5	RPL17	RPL17-205	Known	Known	None	0.30000001192092896	None	None	None	None
m54284U_191110_105540/132057293/ccs	PB_GM12878_R1	hg38_SIRV	chr11	6746474	6716342	-	2	3877	30878	239595	ENSG00000254838.5	ENCODEHT000239595	GVINP1	ENCODEHT000239595	Known	NNC	None	0.6499999761581421	None	None	None	None
m54284U_191110_105540/165020729/ccs	PB_GM12878_R1	hg38_SIRV	chr5	10250319	10265007	+	11	1872	15082	54556	ENSG00000150753.11	ENST00000280326.8	CCT5	CCT5-201	Known	Known	None	0.30000001192092896	None	None	None	None
6b495089-9a02-44ad-acec-47e48eceb9e2	ONT_GM12878_R1	hg38_SIRV	chr17	7014803	7017478	+	5	685	45285	159256	ENSG00000258315.5	ENST00000552402.5	C17orf49	C17orf49-208	Known	Known	None	0.4000000059604645	None	None	None	None
57ba8b9c-be5e-4631-8ab2-aa4a79dda7d7	ONT_GM12878_R1	hg38_SIRV	chr7	5528206	5527157	-	2	894	20784	234678	ENSG00000075624.14	ENCODEHT000234678	ACTB	ENCODEHT000234678	Known	ISM	Both	0.30000001192092896	None	None	None	None
037fc2a2-d8d6-4000-b835-aae3645352e6	ONT_GM12878_R2	hg38_SIRV	chr21	34670475	34716476	+	6	969	54073	193403	ENSG00000159212.12	ENST00000349499.2	CLIC6	CLIC6-201	Known	Known	None	0.25	None	None	None	None
m54284U_191110_105540/177210381/ccs	PB_GM12878_R1	hg38_SIRV	chr4	7068051	7060047	-	4	1488	12557	46808	ENSG00000109519.12	ENST00000264954.4	GRPEL1	GRPEL1-201	Known	Known	None	0.30000001192092896	None	None	None	None
d46e989d-5cfb-4894-b3d8-ecf6675877e9	ONT_GM12878_R2	hg38_SIRV	chr16	2251404	2239895	-	6	916	42693	148889	ENSG00000167969.12	ENST00000566379.1	ECI1	ECI1-206	Known	Known	None	0.15000000596046448	None	None	None	None
m54284U_191111_172039/72811993/ccs	PB_GM12878_R2	hg38_SIRV	chr2	10448327	10440396	-	12	2048	5477	19094	ENSG00000115758.12	ENST00000234111.8	ODC1	ODC1-201	Known	Known	None	0.3499999940395355	None	None	None	None
3e60c9e5-707a-4c54-b4c8-96874e304c48	ONT_GM12878_R1	hg38_SIRV	chr15	43792366	43794038	+	3	456	41072	142358	ENSG00000140264.19	ENST00000249786.8	SERF2	SERF2-201	Known	Known	None	0.15000000596046448	None	None	None	None
m54284U_191111_172039/3606760/ccs	PB_GM12878_R2	hg38_SIRV	chr13	46592339	46590984	-	1	1356	63710	239596	ENCODEHG000063710	ENCODEHT000239596	ENCODEHG000063710	ENCODEHT000239596	Antisense	Antisense	None	0.699999988079071	None	None	None	None
da509f80-1ef7-4eb4-8409-60d073ddfa6d	ONT_GM12878_R2	hg38_SIRV	chr1	8870511	8861001	-	9	1484	298	1293	ENSG00000074800.15	ENST00000464920.2	ENO1	ENO1-203	Known	Known	None	0.10000000149011612	None	None	None	None
m54284U_191111_172039/25691961/ccs	PB_GM12878_R2	hg38_SIRV	chr3	9363065	9385701	+	9	2575	9409	239597	ENSG00000134077.15	ENCODEHT000239597	THUMPD3	ENCODEHT000239597	Known	NIC	None	0.20000000298023224	None	None	None	None
m54284U_191111_172039/160565841/ccs	PB_GM12878_R2	hg38_SIRV	chr11	6716239	6718375	+	1	1919	63709	239593	ENCODEHG000063709	ENCODEHT000239593	ENCODEHG000063709	ENCODEHT000239593	Antisense	Antisense	None	0.25	None	None	None	None
7d918e97-0a38-4b20-a9f4-e8d0535b3d75	ONT_GM12878_R1	hg38_SIRV	chr21	34670593	34716604	+	6	1005	54073	239598	ENSG00000159212.12	ENCODEHT000239598	CLIC6	ENCODEHT000239598	Known	NNC	None	0.30000001192092896	None	None	None	None
2dac0be3-6860-4814-9e28-81aef80e5503	ONT_GM12878_R1	hg38_SIRV	chr18	49492473	49488488	-	7	615	48769	173296	ENSG00000265681.7	ENST00000580261.5	RPL17	RPL17-208	Known	Known	None	0.30000001192092896	None	None	None	None
m54284U_191110_105540/165414865/ccs	PB_GM12878_R1	hg38_SIRV	chr5	10250319	10264923	+	11	1788	15082	54556	ENSG00000150753.11	ENST00000280326.8	CCT5	CCT5-201	Known	Known	None	0.30000001192092896	None	None	None	None
m54284U_191111_172039/1181649/ccs	PB_GM12878_R2	hg38_SIRV	chr4	7068069	7060047	-	4	1506	12557	46808	ENSG00000109519.12	ENST00000264954.4	GRPEL1	GRPEL1-201	Known	Known	None	0.30000001192092896	None	None	None	None
efcbab99-2917-4bf7-8ad2-b2f4dcf99156	ONT_GM12878_R1	hg38_SIRV	chr7	5529882	5527154	-	5	1657	20784	234707	ENSG00000075624.14	ENCODEHT000234707	ACTB	ENCODEHT000234707	Known	ISM	Suffix	0.30000001192092896	None	None	None	None
4449ab2a-a589-41fd-891a-c37099b8c504	ONT_GM12878_R1	hg38_SIRV	chr17	7014803	7017476	+	6	789	45285	159253	ENSG00000258315.5	ENST00000546495.5	C17orf49	C17orf49-202	Known	Known	None	0.30000001192092896	None	None	None	None
2333d7a2-2799-4a76-9f90-aa344ddb991d	ONT_GM12878_R2	hg38_SIRV	chr16	2251434	2239895	-	6	946	42693	148889	ENSG00000167969.12	ENST00000566379.1	ECI1	ECI1-206	Known	Known	None	0.15000000596046448	None	None	None	None
ed9e2907-ce32-466c-9f11-28fcb508293e	ONT_GM12878_R1	hg38_SIRV	chr18	49492468	49488488	-	7	610	48769	173296	ENSG00000265681.7	ENST00000580261.5	RPL17	RPL17-208	Known	Known	None	0.30000001192092896	None	None	None	None
1a164d84-4799-47c1-8183-1ac412558bf1	ONT_GM12878_R1	hg38_SIRV	chr15	43792366	43794048	+	3	466	41072	142358	ENSG00000140264.19	ENST00000249786.8	SERF2	SERF2-201	Known	Known	None	0.10000000149011612	None	None	None	None
m54284U_191110_105540/165479337/ccs	PB_GM12878_R1	hg38_SIRV	chr5	10250319	10264996	+	11	1805	15082	54556	ENSG00000150753.11	ENST00000280326.8	CCT5	CCT5-201	Known	Known	None	0.4000000059604645	None	None	None	None
m54284U_191111_172039/76809021/ccs	PB_GM12878_R2	hg38_SIRV	chr2	10444612	10440619	-	9	1577	5477	238725	ENSG00000115758.12	ENCODEHT000238725	ODC1	ENCODEHT000238725	Known	ISM	Suffix	0.3499999940395355	None	None	None	None
d140783e-b0e8-4512-a57a-6a794c0489f7	ONT_GM12878_R2	hg38_SIRV	chr1	8864041	8861005	-	4	750	298	239007	ENSG00000074800.15	ENCODEHT000239007	ENO1	ENCODEHT000239007	Known	ISM	Suffix	0.10000000149011612	None	None	None	None
m54284U_191111_172039/34015240/ccs	PB_GM12878_R2	hg38_SIRV	chr3	9363065	9385693	+	10	2645	9409	33711	ENSG00000134077.15	ENST00000452837.6	THUMPD3	THUMPD3-206	Known	Known	None	0.25	None	None	None	None
m54284U_191111_172039/36700732/ccs	PB_GM12878_R2	hg38_SIRV	chr4	7068040	7060047	-	4	1477	12557	46808	ENSG00000109519.12	ENST00000264954.4	GRPEL1	GRPEL1-201	Known	Known	None	0.30000001192092896	None	None	None	None
42daaeeb-db62-40c7-81e7-f625f034f71c	ONT_GM12878_R1	hg38_SIRV	chr21	34670611	34718170	+	6	2485	54073	193403	ENSG00000159212.12	ENST00000349499.2	CLIC6	CLIC6-201	Known	Known	None	0.25	None	None	None	None
m54284U_191110_105540/55117142/ccs	PB_GM12878_R1	hg38_SIRV	chr11	6746469	6716651	-	2	3771	30878	239595	ENSG00000254838.5	ENCODEHT000239595	GVINP1	ENCODEHT000239595	Known	NNC	None	0.5	None	None	None	None
ff274fea-bfd4-447c-bb13-b2a54e95299e	ONT_GM12878_R1	hg38_SIRV	chr7	5530581	5527153	-	6	1787	20784	73194	ENSG00000075624.14	ENST00000331789.10	ACTB	ACTB-201	Known	Known	None	0.30000001192092896	None	None	None	None
m54284U_191111_172039/27394602/ccs	PB_GM12878_R2	hg38_SIRV	chr13	46592729	46590984	-	1	1746	63710	239596	ENCODEHG000063710	ENCODEHT000239596	ENCODEHG000063710	ENCODEHT000239596	Antisense	Antisense	None	0.699999988079071	None	None	None	None
49f3c1ec-d30b-4efc-bd6d-26dfa84cb819	ONT_GM12878_R1	hg38_SIRV	chr18	49491586	49488488	-	6	601	48769	173293	ENSG00000265681.7	ENST00000579408.5	RPL17	RPL17-205	Known	Known	None	0.30000001192092896	None	None	None	None
m54284U_191110_105540/165480001/ccs	PB_GM12878_R1	hg38_SIRV	chr5	10250319	10264996	+	11	1861	15082	54556	ENSG00000150753.11	ENST00000280326.8	CCT5	CCT5-201	Known	Known	None	0.4000000059604645	None	None	None	None
a8b57505-cc95-47a6-ad7d-390610fcba85	ONT_GM12878_R1	hg38_SIRV	chr15	43792366	43794041	+	3	459	41072	142358	ENSG00000140264.19	ENST00000249786.8	SERF2	SERF2-201	Known	Known	None	0.15000000596046448	None	None	None	None
dd59f269-c7fc-4459-ac9c-e44e4190e2eb	ONT_GM12878_R2	hg38_SIRV	chr16	2251568	2239895	-	7	988	42693	148886	ENSG00000167969.12	ENST00000301729.8	ECI1	ECI1-201	Known	Known	None	0.15000000596046448	None	None	None	None
6618d8cf-bba2-4c63-a1d8-9ae76a6152eb	ONT_GM12878_R1	hg38_SIRV	chr17	7014803	7017519	+	6	828	45285	159257	ENSG00000258315.5	ENST00000439424.6	C17orf49	C17orf49-201	Known	Known	None	0.10000000149011612	None	None	None	None
m54284U_191111_172039/85656230/ccs	PB_GM12878_R2	hg38_SIRV	chr13	46592729	46590984	-	1	1746	63710	239596	ENCODEHG000063710	ENCODEHT000239596	ENCODEHG000063710	ENCODEHT000239596	Antisense	Antisense	None	0.699999988079071	None	None	None	None
3732c0ba-98ce-4b43-a6a8-172c8d4dd5e3	ONT_GM12878_R1	hg38_SIRV	chr7	5527750	5527153	-	1	533	20784	234670	ENSG00000075624.14	ENCODEHT000234670	ACTB	ENCODEHT000234670	Known	Genomic	None	0.30000001192092896	None	None	None	None
m54284U_191111_172039/78775280/ccs	PB_GM12878_R2	hg38_SIRV	chr2	10448196	10440396	-	12	1917	5477	19094	ENSG00000115758.12	ENST00000234111.8	ODC1	ODC1-201	Known	Known	None	0.3499999940395355	None	None	None	None
f25a7c45-9a6c-41f9-84e0-3f49da5ac850	ONT_GM12878_R1	hg38_SIRV	chr21	34670664	34716576	+	6	880	54073	193403	ENSG00000159212.12	ENST00000349499.2	CLIC6	CLIC6-201	Known	Known	None	0.4000000059604645	None	None	None	None
m54284U_191111_172039/40569133/ccs	PB_GM12878_R2	hg38_SIRV	chr4	7068059	7060047	-	4	1496	12557	46808	ENSG00000109519.12	ENST00000264954.4	GRPEL1	GRPEL1-201	Known	Known	None	0.30000001192092896	None	None	None	None
m54284U_191110_105540/165741564/ccs	PB_GM12878_R1	hg38_SIRV	chr5	10250319	10264919	+	11	1784	15082	54556	ENSG00000150753.11	ENST00000280326.8	CCT5	CCT5-201	Known	Known	None	0.25	None	None	None	None
m54284U_191111_172039/48891613/ccs	PB_GM12878_R2	hg38_SIRV	chr3	9363073	9371115	+	4	754	9409	239442	ENSG00000134077.15	ENCODEHT000239442	THUMPD3	ENCODEHT000239442	Known	ISM	Prefix	0.550000011920929	None	None	None	None
m54284U_191111_172039/117572816/ccs	PB_GM12878_R2	hg38_SIRV	chr13	46592953	46590984	-	1	1970	63710	239596	ENCODEHG000063710	ENCODEHT000239596	ENCODEHG000063710	ENCODEHT000239596	Antisense	Antisense	None	0.699999988079071	None	None	None	None
31836951-be83-4331-9809-1e50c228c8e2	ONT_GM12878_R1	hg38_SIRV	chr18	49490917	49488488	-	4	489	48769	173291	ENSG00000265681.7	ENST00000584364.5	RPL17	RPL17-219	Known	Known	None	0.30000001192092896	None	None	None	None
db0f85f2-1e7e-44c4-836d-4cd60547ff65	ONT_GM12878_R1	hg38_SIRV	chr15	43792366	43794046	+	3	464	41072	142358	ENSG00000140264.19	ENST00000249786.8	SERF2	SERF2-201	Known	Known	None	0.10000000149011612	None	None	None	None
m54284U_191111_172039/131596500/ccs	PB_GM12878_R2	hg38_SIRV	chr13	46592729	46590984	-	1	1746	63710	239596	ENCODEHG000063710	ENCODEHT000239596	ENCODEHG000063710	ENCODEHT000239596	Antisense	Antisense	None	0.699999988079071	None	None	None	None
m54284U_191110_105540/70320925/ccs	PB_GM12878_R1	hg38_SIRV	chr11	6718991	6721750	+	1	2760	63711	239599	ENCODEHG000063711	ENCODEHT000239599	ENCODEHG000063711	ENCODEHT000239599	Antisense	Antisense	None	0.10000000149011612	None	None	None	None
0716cd3d-7c09-43bf-a4b4-87ec75fbcfd6	ONT_GM12878_R1	hg38_SIRV	chr21	34670445	34716391	+	6	818	54073	239598	ENSG00000159212.12	ENCODEHT000239598	CLIC6	ENCODEHT000239598	Known	NNC	None	0.10000000149011612	None	None	None	None
c5fe155c-f6dc-4075-bb6c-b265a9f7f8cd	ONT_GM12878_R2	hg38_SIRV	chr1	8866344	8861005	-	6	1082	298	239014	ENSG00000074800.15	ENCODEHT000239014	ENO1	ENCODEHT000239014	Known	ISM	Suffix	0.10000000149011612	None	None	None	None
bfded3dd-c2e0-4602-97e2-ac4076451d45	ONT_GM12878_R1	hg38_SIRV	chr7	5528332	5527155	-	3	959	20784	234691	ENSG00000075624.14	ENCODEHT000234691	ACTB	ENCODEHT000234691	Known	ISM	Both	0.30000001192092896	None	None	None	None
m54284U_191111_172039/41353402/ccs	PB_GM12878_R2	hg38_SIRV	chr4	7068072	7060047	-	4	1509	12557	46808	ENSG00000109519.12	ENST00000264954.4	GRPEL1	GRPEL1-201	Known	Known	None	0.30000001192092896	None	None	None	None
e7390737-f25a-4a92-91ee-e8dedd43a437	ONT_GM12878_R1	hg38_SIRV	chr17	7014803	7017506	+	6	815	45285	159257	ENSG00000258315.5	ENST00000439424.6	C17orf49	C17orf49-201	Known	Known	None	0.15000000596046448	None	None	None	None
dfef52dd-7b10-4e5a-8aaf-bff4f8cf880f	ONT_GM12878_R1	hg38_SIRV	chr18	49491595	49488489	-	6	594	48769	238394	ENSG00000265681.7	ENCODEHT000238394	RPL17	ENCODEHT000238394	Known	NNC	None	0.30000001192092896	None	None	None	None
49a229d6-e440-4065-b60f-96467947af1e	ONT_GM12878_R2	hg38_SIRV	chr16	2240147	2239895	-	1	253	42693	239600	ENSG00000167969.12	ENCODEHT000239600	ECI1	ENCODEHT000239600	Known	ISM	None	0.15000000596046448	None	None	None	None
m54284U_191110_105540/166332638/ccs	PB_GM12878_R1	hg38_SIRV	chr5	10250319	10265007	+	11	1872	15082	54556	ENSG00000150753.11	ENST00000280326.8	CCT5	CCT5-201	Known	Known	None	0.30000001192092896	None	None	None	None
m54284U_191111_172039/53740748/ccs	PB_GM12878_R2	hg38_SIRV	chr3	9363065	9385697	+	10	2649	9409	33711	ENSG00000134077.15	ENST00000452837.6	THUMPD3	THUMPD3-206	Known	Known	None	0.25	None	None	None	None
m54284U_191111_172039/78776206/ccs	PB_GM12878_R2	hg38_SIRV	chr2	10448196	10440396	-	12	1917	5477	19094	ENSG00000115758.12	ENST00000234111.8	ODC1	ODC1-201	Known	Known	None	0.3499999940395355	None	None	None	None
2789040d-044c-42ad-a599-e2b11b3037ef	ONT_GM12878_R1	hg38_SIRV	chr18	49492468	49488488	-	7	596	48769	239601	ENSG00000265681.7	ENCODEHT000239601	RPL17	ENCODEHT000239601	Known	NNC	None	0.30000001192092896	None	None	None	None
m54284U_191111_172039/22152416/ccs	PB_GM12878_R2	hg38_SIRV	chr13	46598670	46702501	+	11	2547	37301	239602	ENSG00000136141.14	ENCODEHT000239602	LRCH1	ENCODEHT000239602	Known	NNC	None	0.800000011920929	None	None	None	None
5896530b-0f07-4201-8c97-055621298cc4	ONT_GM12878_R1	hg38_SIRV	chr15	43792366	43794044	+	3	462	41072	142358	ENSG00000140264.19	ENST00000249786.8	SERF2	SERF2-201	Known	Known	None	0.10000000149011612	None	None	None	None
m54284U_191110_105540/107022014/ccs	PB_GM12878_R1	hg38_SIRV	chr21	34670719	34718220	+	6	2475	54073	193403	ENSG00000159212.12	ENST00000349499.2	CLIC6	CLIC6-201	Known	Known	None	0.20000000298023224	None	None	None	None
b5822a6c-ea19-4fc0-83bd-78efa457ae3c	ONT_GM12878_R2	hg38_SIRV	chr1	8878673	8861001	-	12	1767	298	1291	ENSG00000074800.15	ENST00000234590.10	ENO1	ENO1-201	Known	Known	None	0.10000000149011612	None	None	None	None
d22a213a-3281-4af4-9aec-3a35ab30bc54	ONT_GM12878_R1	hg38_SIRV	chr7	5530589	5527153	-	6	1795	20784	73194	ENSG00000075624.14	ENST00000331789.10	ACTB	ACTB-201	Known	Known	None	0.30000001192092896	None	None	None	None
m54284U_191111_172039/46664287/ccs	PB_GM12878_R2	hg38_SIRV	chr4	7068050	7060047	-	4	1487	12557	46808	ENSG00000109519.12	ENST00000264954.4	GRPEL1	GRPEL1-201	Known	Known	None	0.30000001192092896	None	None	None	None
m54284U_191110_105540/166461854/ccs	PB_GM12878_R1	hg38_SIRV	chr5	10250319	10264925	+	11	1790	15082	54556	ENSG00000150753.11	ENST00000280326.8	CCT5	CCT5-201	Known	Known	None	0.25	None	None	None	None
m54284U_191110_105540/161284111/ccs	PB_GM12878_R1	hg38_SIRV	chr21	34671050	34718215	+	6	2614	54073	239603	ENSG00000159212.12	ENCODEHT000239603	CLIC6	ENCODEHT000239603	Known	NNC	None	0.3499999940395355	None	None	None	None
m54284U_191111_172039/78514269/ccs	PB_GM12878_R2	hg38_SIRV	chr3	9363063	9385704	+	10	2841	9409	239486	ENSG00000134077.15	ENCODEHT000239486	THUMPD3	ENCODEHT000239486	Known	NIC	None	0.25	None	None	None	None
m54284U_191111_172039/92866517/ccs	PB_GM12878_R2	hg38_SIRV	chr2	10448196	10440396	-	12	1917	5477	19094	ENSG00000115758.12	ENST00000234111.8	ODC1	ODC1-201	Known	Known	None	0.3499999940395355	None	None	None	None
m54284U_191111_172039/127732445/ccs	PB_GM12878_R2	hg38_SIRV	chr11	6746471	6719047	-	3	3294	30878	239604	ENSG00000254838.5	ENCODEHT000239604	GVINP1	ENCODEHT000239604	Known	NNC	None	0.4000000059604645	None	None	None	None
27364a93-594e-46f8-a2af-65878d2eda76	ONT_GM12878_R1	hg38_SIRV	chr17	7014791	7017517	+	6	824	45284	239388	ENSG00000161939.19	ENCODEHT000239388	RNASEK-C17orf49	ENCODEHT000239388	Known	NNC	None	0.05000000074505806	None	None	None	None
afe18c8b-58fa-4ab4-ad1f-324f73c87cd4	ONT_GM12878_R1	hg38_SIRV	chr15	43792366	43794033	+	3	444	41072	142358	ENSG00000140264.19	ENST00000249786.8	SERF2	SERF2-201	Known	Known	None	0.20000000298023224	None	None	None	None
m54284U_191111_172039/53021178/ccs	PB_GM12878_R2	hg38_SIRV	chr4	7068061	7060047	-	4	1498	12557	46808	ENSG00000109519.12	ENST00000264954.4	GRPEL1	GRPEL1-201	Known	Known	None	0.30000001192092896	None	None	None	None
5e42fefb-c814-4a7c-a9d2-f4bd568b8d9e	ONT_GM12878_R1	hg38_SIRV	chr16	2251419	2239896	-	6	930	42693	148889	ENSG00000167969.12	ENST00000566379.1	ECI1	ECI1-206	Known	Known	None	0.20000000298023224	None	None	None	None
m54284U_191110_105540/166528600/ccs	PB_GM12878_R1	hg38_SIRV	chr5	10250319	10265078	+	11	1943	15082	54556	ENSG00000150753.11	ENST00000280326.8	CCT5	CCT5-201	Known	Known	None	0.15000000596046448	None	None	None	None
5d3afc9a-f124-479b-9149-67d0f879b8c7	ONT_GM12878_R1	hg38_SIRV	chr18	49490837	49488488	-	4	415	48769	173291	ENSG00000265681.7	ENST00000584364.5	RPL17	RPL17-219	Known	Known	None	0.30000001192092896	None	None	None	None
m54284U_191111_172039/8717214/ccs	PB_GM12878_R2	hg38_SIRV	chr13	46598703	46751318	+	20	2670	37301	239605	ENSG00000136141.14	ENCODEHT000239605	LRCH1	ENCODEHT000239605	Known	NIC	None	0.6499999761581421	None	None	None	None
f2b12302-448a-4df9-a0eb-3e0375bf9a59	ONT_GM12878_R1	hg38_SIRV	chr7	5530588	5527153	-	6	1790	20784	73194	ENSG00000075624.14	ENST00000331789.10	ACTB	ACTB-201	Known	Known	None	0.30000001192092896	None	None	None	None
m54284U_191111_172039/96273173/ccs	PB_GM12878_R2	hg38_SIRV	chr2	10448241	10440396	-	12	1962	5477	19094	ENSG00000115758.12	ENST00000234111.8	ODC1	ODC1-201	Known	Known	None	0.3499999940395355	None	None	None	None
m54284U_191111_172039/122291388/ccs	PB_GM12878_R2	hg38_SIRV	chr3	9363065	9384788	+	10	1945	9409	33714	ENSG00000134077.15	ENST00000345094.7	THUMPD3	THUMPD3-201	Known	Known	None	0.25	None	None	None	None
912afc40-9b7c-4b5f-989f-71ea6ab3056e	ONT_GM12878_R2	hg38_SIRV	chr1	8878675	8861001	-	12	1770	298	239606	ENSG00000074800.15	ENCODEHT000239606	ENO1	ENCODEHT000239606	Known	NIC	None	0.10000000149011612	None	None	None	None
m54284U_191111_172039/112788440/ccs	PB_GM12878_R2	hg38_SIRV	chr21	34670768	34718232	+	6	2597	54073	239603	ENSG00000159212.12	ENCODEHT000239603	CLIC6	ENCODEHT000239603	Known	NNC	None	0.20000000298023224	None	None	None	None
m54284U_191110_105540/166660021/ccs	PB_GM12878_R1	hg38_SIRV	chr5	10250319	10265071	+	11	1936	15082	54556	ENSG00000150753.11	ENST00000280326.8	CCT5	CCT5-201	Known	Known	None	0.20000000298023224	None	None	None	None
m54284U_191110_105540/20513444/ccs	PB_GM12878_R1	hg38_SIRV	chr11	6746471	6719264	-	3	3430	30878	239607	ENSG00000254838.5	ENCODEHT000239607	GVINP1	ENCODEHT000239607	Known	NNC	None	0.6000000238418579	None	None	None	None
m54284U_191111_172039/59376361/ccs	PB_GM12878_R2	hg38_SIRV	chr4	7068051	7060047	-	4	1488	12557	46808	ENSG00000109519.12	ENST00000264954.4	GRPEL1	GRPEL1-201	Known	Known	None	0.30000001192092896	None	None	None	None
ed4b9b0b-19a5-44a9-b533-92889d575a10	ONT_GM12878_R1	hg38_SIRV	chr18	49491586	49488488	-	6	601	48769	173293	ENSG00000265681.7	ENST00000579408.5	RPL17	RPL17-205	Known	Known	None	0.30000001192092896	None	None	None	None
a37e1186-7980-452e-9013-fb03efd80c60	ONT_GM12878_R1	hg38_SIRV	chr17	7014803	7017522	+	6	828	45285	159257	ENSG00000258315.5	ENST00000439424.6	C17orf49	C17orf49-201	Known	Known	None	0.15000000596046448	None	None	None	None
m54284U_191111_172039/150275060/ccs	PB_GM12878_R2	hg38_SIRV	chr3	9363065	9384786	+	10	1738	9409	33711	ENSG00000134077.15	ENST00000452837.6	THUMPD3	THUMPD3-206	Known	Known	None	0.25	None	None	None	None
81ae753e-2360-4149-b72a-093577bdfb84	ONT_GM12878_R1	hg38_SIRV	chr16	2251434	2239896	-	6	945	42693	148889	ENSG00000167969.12	ENST00000566379.1	ECI1	ECI1-206	Known	Known	None	0.20000000298023224	None	None	None	None
fa4698aa-7280-4734-9ec3-3a3927be9b86	ONT_GM12878_R1	hg38_SIRV	chr15	43792366	43794029	+	3	437	41072	142358	ENSG00000140264.19	ENST00000249786.8	SERF2	SERF2-201	Known	Known	None	0.25	None	None	None	None
c8bbcc00-5d71-4d79-979c-68852235bd9c	ONT_GM12878_R1	hg38_SIRV	chr7	5530590	5527153	-	6	1790	20784	73194	ENSG00000075624.14	ENST00000331789.10	ACTB	ACTB-201	Known	Known	None	0.30000001192092896	None	None	None	None
m54284U_191111_172039/96338313/ccs	PB_GM12878_R2	hg38_SIRV	chr2	10444647	10440619	-	9	1612	5477	238725	ENSG00000115758.12	ENCODEHT000238725	ODC1	ENCODEHT000238725	Known	ISM	Suffix	0.3499999940395355	None	None	None	None
m54284U_191110_105540/114951115/ccs	PB_GM12878_R1	hg38_SIRV	chr21	34671850	34673685	+	1	1836	54073	239608	ENSG00000159212.12	ENCODEHT000239608	CLIC6	ENCODEHT000239608	Known	Genomic	None	0.800000011920929	None	None	None	None
m54284U_191111_172039/77202857/ccs	PB_GM12878_R2	hg38_SIRV	chr13	46598708	46751560	+	19	2812	37301	239609	ENSG00000136141.14	ENCODEHT000239609	LRCH1	ENCODEHT000239609	Known	NIC	None	0.30000001192092896	None	None	None	None
m54284U_191110_105540/167116861/ccs	PB_GM12878_R1	hg38_SIRV	chr5	10250319	10265009	+	11	1874	15082	54556	ENSG00000150753.11	ENST00000280326.8	CCT5	CCT5-201	Known	Known	None	0.20000000298023224	None	None	None	None
m54284U_191111_172039/71238307/ccs	PB_GM12878_R2	hg38_SIRV	chr4	7068061	7060047	-	4	1498	12557	46808	ENSG00000109519.12	ENST00000264954.4	GRPEL1	GRPEL1-201	Known	Known	None	0.30000001192092896	None	None	None	None
3bc66bf6-2f73-4ac2-a74b-9222fa8bd50e	ONT_GM12878_R1	hg38_SIRV	chr16	2251589	2239896	-	7	1015	42693	148886	ENSG00000167969.12	ENST00000301729.8	ECI1	ECI1-201	Known	Known	None	0.20000000298023224	None	None	None	None
afcddc46-da59-475d-a575-c52343994217	ONT_GM12878_R2	hg38_SIRV	chr17	7014803	7017499	+	6	806	45285	159253	ENSG00000258315.5	ENST00000546495.5	C17orf49	C17orf49-202	Known	Known	None	0.3499999940395355	None	None	None	None
m54284U_191111_172039/177342710/ccs	PB_GM12878_R2	hg38_SIRV	chr3	9363073	9371143	+	4	782	9409	239442	ENSG00000134077.15	ENCODEHT000239442	THUMPD3	ENCODEHT000239442	Known	ISM	Prefix	0.550000011920929	None	None	None	None
9f2cead4-8e80-426e-8f4d-f2d47507f53e	ONT_GM12878_R1	hg38_SIRV	chr18	49492468	49488488	-	7	610	48769	173296	ENSG00000265681.7	ENST00000580261.5	RPL17	RPL17-208	Known	Known	None	0.30000001192092896	None	None	None	None
e63b8ba3-0dec-410f-83aa-235c9beb6969	ONT_GM12878_R1	hg38_SIRV	chr7	5530585	5527153	-	6	1791	20784	73194	ENSG00000075624.14	ENST00000331789.10	ACTB	ACTB-201	Known	Known	None	0.30000001192092896	None	None	None	None
m54284U_191110_105540/167444566/ccs	PB_GM12878_R1	hg38_SIRV	chr5	10250319	10264899	+	11	1764	15082	54556	ENSG00000150753.11	ENST00000280326.8	CCT5	CCT5-201	Known	Known	None	0.4000000059604645	None	None	None	None
m54284U_191110_105540/117573771/ccs	PB_GM12878_R1	hg38_SIRV	chr21	34673614	34675250	+	1	1637	54073	239608	ENSG00000159212.12	ENCODEHT000239608	CLIC6	ENCODEHT000239608	Known	Genomic	None	0.8999999761581421	None	None	None	None
m54284U_191110_105540/122880778/ccs	PB_GM12878_R1	hg38_SIRV	chr11	6746462	6719264	-	2	2733	30878	106094	ENSG00000254838.5	ENST00000526769.3	GVINP1	GVINP1-201	Known	Known	None	0.6000000238418579	None	None	None	None
m54284U_191111_172039/95748675/ccs	PB_GM12878_R2	hg38_SIRV	chr13	46598680	46751521	+	19	2763	37301	239609	ENSG00000136141.14	ENCODEHT000239609	LRCH1	ENCODEHT000239609	Known	NIC	None	0.699999988079071	None	None	None	None
m54284U_191111_172039/71502561/ccs	PB_GM12878_R2	hg38_SIRV	chr4	7068076	7060047	-	4	1513	12557	46808	ENSG00000109519.12	ENST00000264954.4	GRPEL1	GRPEL1-201	Known	Known	None	0.30000001192092896	None	None	None	None
78ae5a6c-3ec8-419d-924d-c3702413126b	ONT_GM12878_R2	hg38_SIRV	chr1	8874886	8861001	-	11	1652	298	239610	ENSG00000074800.15	ENCODEHT000239610	ENO1	ENCODEHT000239610	Known	ISM	Suffix	0.10000000149011612	None	None	None	None
b97b1365-8004-4750-86fd-4390a5f56c58	ONT_GM12878_R1	hg38_SIRV	chr3	9363065	9384863	+	10	2100	9409	239469	ENSG00000134077.15	ENCODEHT000239469	THUMPD3	ENCODEHT000239469	Known	NIC	None	0.4000000059604645	None	None	None	None
761bdd25-c11d-4caa-93e4-0303ac4e50d2	ONT_GM12878_R1	hg38_SIRV	chr16	2243439	2239897	-	3	551	42693	239554	ENSG00000167969.12	ENCODEHT000239554	ECI1	ENCODEHT000239554	Known	ISM	Suffix	0.20000000298023224	None	None	None	None
3439888e-62c6-4e80-bdbb-5cbe20a8da20	ONT_GM12878_R1	hg38_SIRV	chr15	43792366	43794037	+	3	455	41072	142358	ENSG00000140264.19	ENST00000249786.8	SERF2	SERF2-201	Known	Known	None	0.15000000596046448	None	None	None	None
m54284U_191111_172039/68879612/ccs	PB_GM12878_R2	hg38_SIRV	chr21	34675320	34718225	+	6	2465	54073	239611	ENSG00000159212.12	ENCODEHT000239611	CLIC6	ENCODEHT000239611	Known	NNC	None	0.15000000596046448	None	None	None	None
m54284U_191111_172039/115935674/ccs	PB_GM12878_R2	hg38_SIRV	chr2	10443311	10440617	-	5	1009	5477	238742	ENSG00000115758.12	ENCODEHT000238742	ODC1	ENCODEHT000238742	Known	ISM	Suffix	0.3499999940395355	None	None	None	None
4069bece-3a4a-4355-9ba4-5e85e3441e5d	ONT_GM12878_R1	hg38_SIRV	chr18	49492468	49488488	-	7	610	48769	173296	ENSG00000265681.7	ENST00000580261.5	RPL17	RPL17-208	Known	Known	None	0.30000001192092896	None	None	None	None
34fa5f13-3334-4116-99bd-81875436ecc0	ONT_GM12878_R2	hg38_SIRV	chr17	7014803	7017516	+	4	612	45284	239612	ENSG00000161939.19	ENCODEHT000239612	RNASEK-C17orf49	ENCODEHT000239612	Known	NIC	None	0.05000000074505806	None	None	None	None
m54284U_191110_105540/168035990/ccs	PB_GM12878_R1	hg38_SIRV	chr5	10250319	10265011	+	11	1876	15082	54556	ENSG00000150753.11	ENST00000280326.8	CCT5	CCT5-201	Known	Known	None	0.15000000596046448	None	None	None	None
ce4f7065-2562-4c10-87ab-90aa7dfa5ecc	ONT_GM12878_R1	hg38_SIRV	chr7	5530587	5527153	-	6	1786	20784	73194	ENSG00000075624.14	ENST00000331789.10	ACTB	ACTB-201	Known	Known	None	0.30000001192092896	None	None	None	None
m54284U_191110_105540/4983404/ccs	PB_GM12878_R1	hg38_SIRV	chr3	9363066	9384869	+	10	1820	9409	33711	ENSG00000134077.15	ENST00000452837.6	THUMPD3	THUMPD3-206	Known	Known	None	0.20000000298023224	None	None	None	None
m54284U_191111_172039/73075212/ccs	PB_GM12878_R2	hg38_SIRV	chr4	7068073	7060047	-	4	1510	12557	46808	ENSG00000109519.12	ENST00000264954.4	GRPEL1	GRPEL1-201	Known	Known	None	0.30000001192092896	None	None	None	None
b43c87cc-64b1-4835-8e6c-fb684a97e4b6	ONT_GM12878_R1	hg38_SIRV	chr7	5527555	5527153	-	1	338	20784	234670	ENSG00000075624.14	ENCODEHT000234670	ACTB	ENCODEHT000234670	Known	Genomic	None	0.30000001192092896	None	None	None	None
df601cda-1eef-45a5-92d9-17dba32a19e1	ONT_GM12878_R1	hg38_SIRV	chr15	43792366	43794051	+	3	469	41072	142358	ENSG00000140264.19	ENST00000249786.8	SERF2	SERF2-201	Known	Known	None	0.10000000149011612	None	None	None	None
5aa6672b-f262-4af7-b41d-442d40102507	ONT_GM12878_R1	hg38_SIRV	chr16	2251393	2239896	-	6	904	42693	148889	ENSG00000167969.12	ENST00000566379.1	ECI1	ECI1-206	Known	Known	None	0.20000000298023224	None	None	None	None
6a1bda65-9246-4232-8e51-20fb55b0b168	ONT_GM12878_R1	hg38_SIRV	chr18	49491586	49488488	-	6	601	48769	173293	ENSG00000265681.7	ENST00000579408.5	RPL17	RPL17-205	Known	Known	None	0.30000001192092896	None	None	None	None
m54284U_191111_172039/56952804/ccs	PB_GM12878_R2	hg38_SIRV	chr13	46606438	46605759	-	1	680	63712	239613	ENCODEHG000063712	ENCODEHT000239613	ENCODEHG000063712	ENCODEHT000239613	Antisense	Antisense	None	0.6000000238418579	None	None	None	None
m54284U_191111_172039/97846469/ccs	PB_GM12878_R2	hg38_SIRV	chr11	6746482	6719264	-	2	2753	30878	106094	ENSG00000254838.5	ENST00000526769.3	GVINP1	GVINP1-201	Known	Known	None	0.6000000238418579	None	None	None	None
m54284U_191111_172039/126092252/ccs	PB_GM12878_R2	hg38_SIRV	chr2	10448198	10440396	-	12	1919	5477	19094	ENSG00000115758.12	ENST00000234111.8	ODC1	ODC1-201	Known	Known	None	0.3499999940395355	None	None	None	None
m54284U_191110_105540/168167586/ccs	PB_GM12878_R1	hg38_SIRV	chr5	10250319	10264693	+	11	1558	15082	54556	ENSG00000150753.11	ENST00000280326.8	CCT5	CCT5-201	Known	Known	None	0.5	None	None	None	None
083e06a7-10b9-41bf-8732-c2569fb6dc80	ONT_GM12878_R1	hg38_SIRV	chr7	5527698	5527153	-	1	481	20784	234670	ENSG00000075624.14	ENCODEHT000234670	ACTB	ENCODEHT000234670	Known	Genomic	None	0.30000001192092896	None	None	None	None
m54284U_191110_105540/108003630/ccs	PB_GM12878_R1	hg38_SIRV	chr3	9363066	9385704	+	10	2655	9409	33711	ENSG00000134077.15	ENST00000452837.6	THUMPD3	THUMPD3-206	Known	Known	None	0.25	None	None	None	None
m54284U_191111_172039/86248078/ccs	PB_GM12878_R2	hg38_SIRV	chr4	7068061	7060047	-	4	1498	12557	46808	ENSG00000109519.12	ENST00000264954.4	GRPEL1	GRPEL1-201	Known	Known	None	0.30000001192092896	None	None	None	None
m54284U_191111_172039/16449803/ccs	PB_GM12878_R2	hg38_SIRV	chr21	34678861	34678382	-	1	480	63713	239614	ENCODEHG000063713	ENCODEHT000239614	ENCODEHG000063713	ENCODEHT000239614	Antisense	Antisense	None	0.15000000596046448	None	None	None	None
m54284U_191110_105540/168233760/ccs	PB_GM12878_R1	hg38_SIRV	chr5	10250319	10264990	+	11	1855	15082	54556	ENSG00000150753.11	ENST00000280326.8	CCT5	CCT5-201	Known	Known	None	0.5	None	None	None	None
b5bc5dbc-6754-4b03-9c65-d3ed497374b9	ONT_GM12878_R1	hg38_SIRV	chr16	2251568	2239896	-	7	994	42693	148886	ENSG00000167969.12	ENST00000301729.8	ECI1	ECI1-201	Known	Known	None	0.20000000298023224	None	None	None	None
d58f8c86-8d61-44bf-89a9-f7b05c95837b	ONT_GM12878_R1	hg38_SIRV	chr18	49491585	49488488	-	6	600	48769	173293	ENSG00000265681.7	ENST00000579408.5	RPL17	RPL17-205	Known	Known	None	0.30000001192092896	None	None	None	None
6adc3914-76fd-41b5-92e0-ea2c917a3209	ONT_GM12878_R2	hg38_SIRV	chr1	8866344	8861005	-	6	1082	298	239014	ENSG00000074800.15	ENCODEHT000239014	ENO1	ENCODEHT000239014	Known	ISM	Suffix	0.10000000149011612	None	None	None	None
576186ba-08af-4a15-a24d-353c7a3bbfb0	ONT_GM12878_R2	hg38_SIRV	chr17	7014807	7017510	+	5	720	45284	239140	ENSG00000161939.19	ENCODEHT000239140	RNASEK-C17orf49	ENCODEHT000239140	Known	NIC	None	0.05000000074505806	None	None	None	None
m54284U_191111_172039/65997/ccs	PB_GM12878_R2	hg38_SIRV	chr3	9363066	9384795	+	10	1746	9409	33711	ENSG00000134077.15	ENST00000452837.6	THUMPD3	THUMPD3-206	Known	Known	None	0.15000000596046448	None	None	None	None
52852b53-0717-4885-9f14-2a071740a66d	ONT_GM12878_R1	hg38_SIRV	chr7	5530587	5527153	-	6	1793	20784	73194	ENSG00000075624.14	ENST00000331789.10	ACTB	ACTB-201	Known	Known	None	0.30000001192092896	None	None	None	None
m54284U_191111_172039/139201291/ccs	PB_GM12878_R2	hg38_SIRV	chr2	10448234	10440396	-	12	1955	5477	19094	ENSG00000115758.12	ENST00000234111.8	ODC1	ODC1-201	Known	Known	None	0.3499999940395355	None	None	None	None
m54284U_191111_172039/96339600/ccs	PB_GM12878_R2	hg38_SIRV	chr4	7068063	7060047	-	4	1500	12557	46808	ENSG00000109519.12	ENST00000264954.4	GRPEL1	GRPEL1-201	Known	Known	None	0.30000001192092896	None	None	None	None
a0f6c851-ae65-4e32-ac6a-ceca82082fba	ONT_GM12878_R1	hg38_SIRV	chr15	43792366	43794037	+	3	455	41072	142358	ENSG00000140264.19	ENST00000249786.8	SERF2	SERF2-201	Known	Known	None	0.15000000596046448	None	None	None	None
m54284U_191110_105540/168363820/ccs	PB_GM12878_R1	hg38_SIRV	chr5	10250319	10265007	+	11	1872	15082	54556	ENSG00000150753.11	ENST00000280326.8	CCT5	CCT5-201	Known	Known	None	0.30000001192092896	None	None	None	None
497b4eb2-ba8b-4b91-b53b-31a539804980	ONT_GM12878_R1	hg38_SIRV	chr16	2251415	2239896	-	6	926	42693	148889	ENSG00000167969.12	ENST00000566379.1	ECI1	ECI1-206	Known	Known	None	0.20000000298023224	None	None	None	None
842e9b43-b068-43f5-b68b-43915cf800f9	ONT_GM12878_R1	hg38_SIRV	chr18	49491586	49488488	-	6	601	48769	173293	ENSG00000265681.7	ENST00000579408.5	RPL17	RPL17-205	Known	Known	None	0.30000001192092896	None	None	None	None
m54284U_191110_105540/69600661/ccs	PB_GM12878_R1	hg38_SIRV	chr11	6746474	6719266	-	2	2743	30878	106094	ENSG00000254838.5	ENST00000526769.3	GVINP1	GVINP1-201	Known	Known	None	0.5	None	None	None	None
m54284U_191111_172039/33227347/ccs	PB_GM12878_R2	hg38_SIRV	chr13	46613520	46613256	-	1	265	63714	239615	ENCODEHG000063714	ENCODEHT000239615	ENCODEHG000063714	ENCODEHT000239615	Antisense	Antisense	None	0.20000000298023224	None	None	None	None
m54284U_191111_172039/14682347/ccs	PB_GM12878_R2	hg38_SIRV	chr3	9363066	9386099	+	10	3255	9409	33714	ENSG00000134077.15	ENST00000345094.7	THUMPD3	THUMPD3-201	Known	Known	None	0.4000000059604645	None	None	None	None
m54284U_191111_172039/110559569/ccs	PB_GM12878_R2	hg38_SIRV	chr4	7068106	7060047	-	4	1543	12557	46808	ENSG00000109519.12	ENST00000264954.4	GRPEL1	GRPEL1-201	Known	Known	None	0.30000001192092896	None	None	None	None
61632c82-e004-48fd-90f1-d2176e13094d	ONT_GM12878_R1	hg38_SIRV	chr7	5530587	5527153	-	6	1777	20784	73194	ENSG00000075624.14	ENST00000331789.10	ACTB	ACTB-201	Known	Known	None	0.30000001192092896	None	None	None	None
677ee831-89fe-4e6d-bbae-7ae33d57bd4d	ONT_GM12878_R2	hg38_SIRV	chr1	8878657	8861003	-	12	1773	298	239071	ENSG00000074800.15	ENCODEHT000239071	ENO1	ENCODEHT000239071	Known	NNC	None	0.10000000149011612	None	None	None	None
89a916e8-8f1e-4c59-ae1a-c2a866201e48	ONT_GM12878_R2	hg38_SIRV	chr17	7014803	7017523	+	6	832	45285	159257	ENSG00000258315.5	ENST00000439424.6	C17orf49	C17orf49-201	Known	Known	None	0.15000000596046448	None	None	None	None
m54284U_191110_105540/168755268/ccs	PB_GM12878_R1	hg38_SIRV	chr5	10250319	10264919	+	11	1784	15082	54556	ENSG00000150753.11	ENST00000280326.8	CCT5	CCT5-201	Known	Known	None	0.25	None	None	None	None
e8d635df-4d31-438e-a2df-1ab1a1ce3ea4	ONT_GM12878_R1	hg38_SIRV	chr16	2251586	2239896	-	7	1012	42693	148886	ENSG00000167969.12	ENST00000301729.8	ECI1	ECI1-201	Known	Known	None	0.20000000298023224	None	None	None	None
m54284U_191110_105540/131400895/ccs	PB_GM12878_R1	hg38_SIRV	chr21	34683841	34683029	-	1	813	63715	239616	ENCODEHG000063715	ENCODEHT000239616	ENCODEHG000063715	ENCODEHT000239616	Antisense	Antisense	None	0.20000000298023224	None	None	None	None
09a4a895-7b1b-4f17-9325-3c31d71d101c	ONT_GM12878_R1	hg38_SIRV	chr15	43792366	43794038	+	3	456	41072	142358	ENSG00000140264.19	ENST00000249786.8	SERF2	SERF2-201	Known	Known	None	0.15000000596046448	None	None	None	None
9d4cb5e7-abe8-425b-8b54-b20e9bddf974	ONT_GM12878_R1	hg38_SIRV	chr18	49492468	49488488	-	7	610	48769	173296	ENSG00000265681.7	ENST00000580261.5	RPL17	RPL17-208	Known	Known	None	0.30000001192092896	None	None	None	None
m54284U_191111_172039/143329791/ccs	PB_GM12878_R2	hg38_SIRV	chr2	10444498	10440619	-	9	1463	5477	238725	ENSG00000115758.12	ENCODEHT000238725	ODC1	ENCODEHT000238725	Known	ISM	Suffix	0.3499999940395355	None	None	None	None
m54284U_191111_172039/125568891/ccs	PB_GM12878_R2	hg38_SIRV	chr4	7068050	7060047	-	4	1487	12557	46808	ENSG00000109519.12	ENST00000264954.4	GRPEL1	GRPEL1-201	Known	Known	None	0.30000001192092896	None	None	None	None
m54284U_191111_172039/22479616/ccs	PB_GM12878_R2	hg38_SIRV	chr3	9363066	9385702	+	10	2858	9409	33714	ENSG00000134077.15	ENST00000345094.7	THUMPD3	THUMPD3-201	Known	Known	None	0.20000000298023224	None	None	None	None
m54284U_191111_172039/143720760/ccs	PB_GM12878_R2	hg38_SIRV	chr2	10440595	10440622	-	1	323	5477	238723	ENSG00000115758.12	ENCODEHT000238723	ODC1	ENCODEHT000238723	Known	Genomic	None	0.3499999940395355	None	None	None	None
m54284U_191111_172039/105514658/ccs	PB_GM12878_R2	hg38_SIRV	chr11	6746469	6719266	-	2	2738	30878	106094	ENSG00000254838.5	ENST00000526769.3	GVINP1	GVINP1-201	Known	Known	None	0.5	None	None	None	None
90436ac6-f1b1-49e6-b4fc-505ac740a431	ONT_GM12878_R2	hg38_SIRV	chr1	8878633	8861001	-	12	1733	298	1291	ENSG00000074800.15	ENST00000234590.10	ENO1	ENO1-201	Known	Known	None	0.10000000149011612	None	None	None	None
fe8f301c-74a9-4540-91fd-542030fa732f	ONT_GM12878_R1	hg38_SIRV	chr7	5530587	5527153	-	6	1787	20784	73194	ENSG00000075624.14	ENST00000331789.10	ACTB	ACTB-201	Known	Known	None	0.30000001192092896	None	None	None	None
m54284U_191110_105540/169214551/ccs	PB_GM12878_R1	hg38_SIRV	chr5	10250319	10265076	+	11	1941	15082	54556	ENSG00000150753.11	ENST00000280326.8	CCT5	CCT5-201	Known	Known	None	0.15000000596046448	None	None	None	None
84ea107e-14ef-4dcb-b7b8-6108188da8b3	ONT_GM12878_R1	hg38_SIRV	chr16	2251568	2239896	-	7	994	42693	148886	ENSG00000167969.12	ENST00000301729.8	ECI1	ECI1-201	Known	Known	None	0.20000000298023224	None	None	None	None
m54284U_191111_172039/109839369/ccs	PB_GM12878_R2	hg38_SIRV	chr13	46621620	46620321	-	1	1300	63716	239617	ENCODEHG000063716	ENCODEHT000239617	ENCODEHG000063716	ENCODEHT000239617	Antisense	Antisense	None	0.25	None	None	None	None
1aed721b-3e27-472f-958c-c415ae3bbc57	ONT_GM12878_R1	hg38_SIRV	chr15	43792366	43794041	+	3	459	41072	142358	ENSG00000140264.19	ENST00000249786.8	SERF2	SERF2-201	Known	Known	None	0.15000000596046448	None	None	None	None
b2dc06e1-99ea-4c51-b153-5feedf29f526	ONT_GM12878_R1	hg38_SIRV	chr18	49490866	49488488	-	4	444	48769	173291	ENSG00000265681.7	ENST00000584364.5	RPL17	RPL17-219	Known	Known	None	0.30000001192092896	None	None	None	None
m54284U_191111_172039/45811828/ccs	PB_GM12878_R2	hg38_SIRV	chr3	9363066	9384870	+	10	2026	9409	33714	ENSG00000134077.15	ENST00000345094.7	THUMPD3	THUMPD3-201	Known	Known	None	0.25	None	None	None	None
m54284U_191111_172039/143723055/ccs	PB_GM12878_R2	hg38_SIRV	chr4	7068046	7060047	-	4	1483	12557	46808	ENSG00000109519.12	ENST00000264954.4	GRPEL1	GRPEL1-201	Known	Known	None	0.30000001192092896	None	None	None	None
6130957a-8099-4c11-b4ec-d6ebb857df0d	ONT_GM12878_R2	hg38_SIRV	chr17	7014803	7017518	+	6	827	45285	159257	ENSG00000258315.5	ENST00000439424.6	C17orf49	C17orf49-201	Known	Known	None	0.05000000074505806	None	None	None	None
88176ce7-36d7-4822-9f18-8e9cccc1287c	ONT_GM12878_R1	hg38_SIRV	chr7	5530589	5527153	-	6	1795	20784	73194	ENSG00000075624.14	ENST00000331789.10	ACTB	ACTB-201	Known	Known	None	0.30000001192092896	None	None	None	None
m54284U_191110_105540/169806555/ccs	PB_GM12878_R1	hg38_SIRV	chr5	10250319	10264997	+	11	1862	15082	54556	ENSG00000150753.11	ENST00000280326.8	CCT5	CCT5-201	Known	Known	None	0.3499999940395355	None	None	None	None
m54284U_191111_172039/143985273/ccs	PB_GM12878_R2	hg38_SIRV	chr2	10445238	10440615	-	11	1817	5477	238815	ENSG00000115758.12	ENCODEHT000238815	ODC1	ENCODEHT000238815	Known	ISM	Suffix	0.3499999940395355	None	None	None	None
d92228ee-43f6-45a7-8ca5-0636a909e52c	ONT_GM12878_R1	hg38_SIRV	chr16	2251567	2239896	-	7	985	42693	148886	ENSG00000167969.12	ENST00000301729.8	ECI1	ECI1-201	Known	Known	None	0.20000000298023224	None	None	None	None
m54284U_191111_172039/143197973/ccs	PB_GM12878_R2	hg38_SIRV	chr21	34692423	34690810	-	1	1614	63717	239618	ENCODEHG000063717	ENCODEHT000239618	ENCODEHG000063717	ENCODEHT000239618	Antisense	Antisense	None	0.25	None	None	None	None
cf8cf602-71a6-4b1b-8ece-9012bd52b04d	ONT_GM12878_R1	hg38_SIRV	chr7	5527568	5527153	-	1	344	20784	234670	ENSG00000075624.14	ENCODEHT000234670	ACTB	ENCODEHT000234670	Known	Genomic	None	0.30000001192092896	None	None	None	None
532579a4-701d-4ff2-9485-fdeb978d95bc	ONT_GM12878_R2	hg38_SIRV	chr1	8878701	8861001	-	12	1788	298	1291	ENSG00000074800.15	ENST00000234590.10	ENO1	ENO1-201	Known	Known	None	0.10000000149011612	None	None	None	None
m54284U_191111_172039/86575625/ccs	PB_GM12878_R2	hg38_SIRV	chr11	6746385	6719282	-	3	2949	30878	239604	ENSG00000254838.5	ENCODEHT000239604	GVINP1	ENCODEHT000239604	Known	NNC	None	0.550000011920929	None	None	None	None
db44cbed-4b29-4575-93e1-83bd9ff334da	ONT_GM12878_R1	hg38_SIRV	chr18	49491586	49488488	-	6	601	48769	173293	ENSG00000265681.7	ENST00000579408.5	RPL17	RPL17-205	Known	Known	None	0.30000001192092896	None	None	None	None
decb69e9-500b-4074-b93e-f90b013264c2	ONT_GM12878_R2	hg38_SIRV	chr15	43792366	43794043	+	3	461	41072	142358	ENSG00000140264.19	ENST00000249786.8	SERF2	SERF2-201	Known	Known	None	0.05000000074505806	None	None	None	None
m54284U_191111_172039/146997697/ccs	PB_GM12878_R2	hg38_SIRV	chr4	7068074	7060047	-	4	1511	12557	46808	ENSG00000109519.12	ENST00000264954.4	GRPEL1	GRPEL1-201	Known	Known	None	0.30000001192092896	None	None	None	None
m54284U_191111_172039/58130851/ccs	PB_GM12878_R2	hg38_SIRV	chr3	9363066	9384869	+	10	1820	9409	33711	ENSG00000134077.15	ENST00000452837.6	THUMPD3	THUMPD3-206	Known	Known	None	0.20000000298023224	None	None	None	None
m54284U_191110_105540/169871519/ccs	PB_GM12878_R1	hg38_SIRV	chr5	10250319	10265007	+	11	1872	15082	54556	ENSG00000150753.11	ENST00000280326.8	CCT5	CCT5-201	Known	Known	None	0.30000001192092896	None	None	None	None
517a30f8-baad-49a8-82bf-cc1402d505cc	ONT_GM12878_R2	hg38_SIRV	chr17	7014803	7017508	+	6	811	45285	159257	ENSG00000258315.5	ENST00000439424.6	C17orf49	C17orf49-201	Known	Known	None	0.10000000149011612	None	None	None	None
e1cf0c10-0c12-4fd2-af93-e08d23fa69f6	ONT_GM12878_R1	hg38_SIRV	chr18	49492468	49488488	-	7	610	48769	173296	ENSG00000265681.7	ENST00000580261.5	RPL17	RPL17-208	Known	Known	None	0.30000001192092896	None	None	None	None
ce52299f-0eb4-493a-97cf-70701af7e3e0	ONT_GM12878_R1	hg38_SIRV	chr7	5530576	5527153	-	6	1764	20784	73194	ENSG00000075624.14	ENST00000331789.10	ACTB	ACTB-201	Known	Known	None	0.30000001192092896	None	None	None	None
m54284U_191111_172039/144313126/ccs	PB_GM12878_R2	hg38_SIRV	chr2	10443814	10440616	-	7	1210	5477	238804	ENSG00000115758.12	ENCODEHT000238804	ODC1	ENCODEHT000238804	Known	ISM	Suffix	0.3499999940395355	None	None	None	None
f675664e-9c38-482d-b059-b7121dbb1fb0	ONT_GM12878_R2	hg38_SIRV	chr16	2247069	2239900	-	5	827	42693	239550	ENSG00000167969.12	ENCODEHT000239550	ECI1	ENCODEHT000239550	Known	ISM	Suffix	0.20000000298023224	None	None	None	None
m54284U_191110_105540/29164798/ccs	PB_GM12878_R1	hg38_SIRV	chr13	46623682	46622204	-	1	1479	63718	239619	ENCODEHG000063718	ENCODEHT000239619	ENCODEHG000063718	ENCODEHT000239619	Antisense	Antisense	None	0.75	None	None	None	None
bb356223-88ea-4529-af79-bf90f6b8f610	ONT_GM12878_R2	hg38_SIRV	chr15	43792366	43794048	+	3	466	41072	142358	ENSG00000140264.19	ENST00000249786.8	SERF2	SERF2-201	Known	Known	None	0.10000000149011612	None	None	None	None
m54284U_191110_105540/130483657/ccs	PB_GM12878_R1	hg38_SIRV	chr11	6746461	6719344	-	2	2652	30878	106094	ENSG00000254838.5	ENST00000526769.3	GVINP1	GVINP1-201	Known	Known	None	0.550000011920929	None	None	None	None
m54284U_191111_172039/151653195/ccs	PB_GM12878_R2	hg38_SIRV	chr4	7068066	7060047	-	4	1503	12557	46808	ENSG00000109519.12	ENST00000264954.4	GRPEL1	GRPEL1-201	Known	Known	None	0.30000001192092896	None	None	None	None
d045004e-e5eb-4792-9dc5-0b7f5bc45f63	ONT_GM12878_R2	hg38_SIRV	chr1	8878675	8861001	-	12	1769	298	1291	ENSG00000074800.15	ENST00000234590.10	ENO1	ENO1-201	Known	Known	None	0.10000000149011612	None	None	None	None
m54284U_191111_172039/82511049/ccs	PB_GM12878_R2	hg38_SIRV	chr3	9363066	9384870	+	10	1821	9409	33711	ENSG00000134077.15	ENST00000452837.6	THUMPD3	THUMPD3-206	Known	Known	None	0.25	None	None	None	None
b9557a76-e86e-44c9-a843-d5db2f2c6f7d	ONT_GM12878_R1	hg38_SIRV	chr18	49491586	49488488	-	6	601	48769	173293	ENSG00000265681.7	ENST00000579408.5	RPL17	RPL17-205	Known	Known	None	0.30000001192092896	None	None	None	None
m54284U_191110_105540/169936009/ccs	PB_GM12878_R1	hg38_SIRV	chr5	10250319	10264993	+	11	1858	15082	54556	ENSG00000150753.11	ENST00000280326.8	CCT5	CCT5-201	Known	Known	None	0.550000011920929	None	None	None	None
m54284U_191111_172039/67829960/ccs	PB_GM12878_R2	hg38_SIRV	chr21	34696306	34694327	-	1	1980	63719	239620	ENCODEHG000063719	ENCODEHT000239620	ENCODEHG000063719	ENCODEHT000239620	Antisense	Antisense	None	0.5	None	None	None	None
aa8ccd88-45ed-4319-a2e5-fd782a1ef9c1	ONT_GM12878_R2	hg38_SIRV	chr17	7014803	7017519	+	6	828	45285	159257	ENSG00000258315.5	ENST00000439424.6	C17orf49	C17orf49-201	Known	Known	None	0.10000000149011612	None	None	None	None
9c0fc1bb-0335-4a8c-8a76-19a4b6b28bdd	ONT_GM12878_R2	hg38_SIRV	chr16	2251575	2239896	-	7	1001	42693	148886	ENSG00000167969.12	ENST00000301729.8	ECI1	ECI1-201	Known	Known	None	0.20000000298023224	None	None	None	None
f68636aa-fe36-480e-a9f3-7cc51befb924	ONT_GM12878_R1	hg38_SIRV	chr7	5529912	5527154	-	5	1681	20784	234707	ENSG00000075624.14	ENCODEHT000234707	ACTB	ENCODEHT000234707	Known	ISM	Suffix	0.30000001192092896	None	None	None	None
m54284U_191111_172039/152242162/ccs	PB_GM12878_R2	hg38_SIRV	chr2	10448326	10440396	-	12	2047	5477	19094	ENSG00000115758.12	ENST00000234111.8	ODC1	ODC1-201	Known	Known	None	0.3499999940395355	None	None	None	None
2648f785-47a8-45a1-9579-59dbd2f7e0fe	ONT_GM12878_R2	hg38_SIRV	chr15	43792366	43794033	+	3	451	41072	142358	ENSG00000140264.19	ENST00000249786.8	SERF2	SERF2-201	Known	Known	None	0.20000000298023224	None	None	None	None
m54284U_191111_172039/161285804/ccs	PB_GM12878_R2	hg38_SIRV	chr4	7068125	7060047	-	4	1562	12557	46808	ENSG00000109519.12	ENST00000264954.4	GRPEL1	GRPEL1-201	Known	Known	None	0.30000001192092896	None	None	None	None
m54284U_191110_105540/170264159/ccs	PB_GM12878_R1	hg38_SIRV	chr5	10250319	10264918	+	11	1783	15082	54556	ENSG00000150753.11	ENST00000280326.8	CCT5	CCT5-201	Known	Known	None	0.25	None	None	None	None
6e3e3158-13ad-49e3-9bf0-c268ad52e3f5	ONT_GM12878_R1	hg38_SIRV	chr18	49492468	49488488	-	7	610	48769	173296	ENSG00000265681.7	ENST00000580261.5	RPL17	RPL17-208	Known	Known	None	0.30000001192092896	None	None	None	None
m54284U_191111_172039/152176625/ccs	PB_GM12878_R2	hg38_SIRV	chr3	9363066	9384870	+	10	2026	9409	33714	ENSG00000134077.15	ENST00000345094.7	THUMPD3	THUMPD3-201	Known	Known	None	0.25	None	None	None	None
m54284U_191111_172039/145556968/ccs	PB_GM12878_R2	hg38_SIRV	chr11	6746474	6719344	-	2	2665	30878	106094	ENSG00000254838.5	ENST00000526769.3	GVINP1	GVINP1-201	Known	Known	None	0.550000011920929	None	None	None	None
m54284U_191111_172039/3802170/ccs	PB_GM12878_R2	hg38_SIRV	chr13	46650201	46751317	+	18	2451	37301	239621	ENSG00000136141.14	ENCODEHT000239621	LRCH1	ENCODEHT000239621	Known	ISM	Suffix	0.699999988079071	None	None	None	None
7abbf2ab-b258-42fb-83e9-6ff8dbb05223	ONT_GM12878_R2	hg38_SIRV	chr16	2244444	2239896	-	4	699	42693	239582	ENSG00000167969.12	ENCODEHT000239582	ECI1	ENCODEHT000239582	Known	ISM	Suffix	0.20000000298023224	None	None	None	None
9ea5ab70-9a55-49ca-b45f-e3efa565bab3	ONT_GM12878_R1	hg38_SIRV	chr7	5530589	5527153	-	6	1789	20784	73194	ENSG00000075624.14	ENST00000331789.10	ACTB	ACTB-201	Known	Known	None	0.30000001192092896	None	None	None	None
m54284U_191111_172039/176163172/ccs	PB_GM12878_R2	hg38_SIRV	chr4	7068063	7060047	-	4	1500	12557	46808	ENSG00000109519.12	ENST00000264954.4	GRPEL1	GRPEL1-201	Known	Known	None	0.30000001192092896	None	None	None	None
4e8cf5cd-7c88-4f8c-a5e6-232a76aa81e1	ONT_GM12878_R2	hg38_SIRV	chr1	8866349	8861005	-	6	1087	298	239014	ENSG00000074800.15	ENCODEHT000239014	ENO1	ENCODEHT000239014	Known	ISM	Suffix	0.10000000149011612	None	None	None	None
m54284U_191111_172039/160303595/ccs	PB_GM12878_R2	hg38_SIRV	chr2	10445188	10440615	-	11	1767	5477	238815	ENSG00000115758.12	ENCODEHT000238815	ODC1	ENCODEHT000238815	Known	ISM	Suffix	0.3499999940395355	None	None	None	None
m54284U_191110_105540/170788975/ccs	PB_GM12878_R1	hg38_SIRV	chr5	10250319	10265007	+	11	1872	15082	54556	ENSG00000150753.11	ENST00000280326.8	CCT5	CCT5-201	Known	Known	None	0.30000001192092896	None	None	None	None
f8c43935-e9ae-4dfb-8c90-48b5fe6c9dd8	ONT_GM12878_R2	hg38_SIRV	chr17	7014803	7017522	+	6	837	45285	159257	ENSG00000258315.5	ENST00000439424.6	C17orf49	C17orf49-201	Known	Known	None	0.15000000596046448	None	None	None	None
a3c97e78-c112-45f0-b03c-f2077c94f06b	ONT_GM12878_R2	hg38_SIRV	chr15	43792366	43793939	+	3	357	41072	142358	ENSG00000140264.19	ENST00000249786.8	SERF2	SERF2-201	Known	Known	None	0.05000000074505806	None	None	None	None
m54284U_191111_172039/168100456/ccs	PB_GM12878_R2	hg38_SIRV	chr3	9363066	9385701	+	10	2646	9409	33711	ENSG00000134077.15	ENST00000452837.6	THUMPD3	THUMPD3-206	Known	Known	None	0.20000000298023224	None	None	None	None
9ad1a161-b42e-4bf2-aacd-4c424f9ec12f	ONT_GM12878_R1	hg38_SIRV	chr18	49492468	49488488	-	7	610	48769	173296	ENSG00000265681.7	ENST00000580261.5	RPL17	RPL17-208	Known	Known	None	0.30000001192092896	None	None	None	None
m54284U_191111_172039/146278314/ccs	PB_GM12878_R2	hg38_SIRV	chr21	34702533	34701174	-	1	1360	63720	239622	ENCODEHG000063720	ENCODEHT000239622	ENCODEHG000063720	ENCODEHT000239622	Antisense	Antisense	None	0.10000000149011612	None	None	None	None
m54284U_191111_172039/44631323/ccs	PB_GM12878_R2	hg38_SIRV	chr11	6746471	6719348	-	2	2658	30878	106094	ENSG00000254838.5	ENST00000526769.3	GVINP1	GVINP1-201	Known	Known	None	0.6000000238418579	None	None	None	None
e1f2e761-765b-458e-968b-fe1becc144e7	ONT_GM12878_R1	hg38_SIRV	chr7	5529957	5527154	-	5	1732	20784	234707	ENSG00000075624.14	ENCODEHT000234707	ACTB	ENCODEHT000234707	Known	ISM	Suffix	0.30000001192092896	None	None	None	None
8e6c4eab-bfb6-4819-9005-cdb61e6a9c1d	ONT_GM12878_R1	hg38_SIRV	chr4	7068062	7060047	-	4	1492	12557	46808	ENSG00000109519.12	ENST00000264954.4	GRPEL1	GRPEL1-201	Known	Known	None	0.30000001192092896	None	None	None	None
m54284U_191110_105540/170853044/ccs	PB_GM12878_R1	hg38_SIRV	chr5	10250319	10264993	+	11	1858	15082	54556	ENSG00000150753.11	ENST00000280326.8	CCT5	CCT5-201	Known	Known	None	0.550000011920929	None	None	None	None
19bb8a9a-f93c-41be-b6b1-09ef5594f62f	ONT_GM12878_R2	hg38_SIRV	chr16	2251575	2239896	-	7	1009	42693	148886	ENSG00000167969.12	ENST00000301729.8	ECI1	ECI1-201	Known	Known	None	0.20000000298023224	None	None	None	None
m54284U_191110_105540/35980454/ccs	PB_GM12878_R1	hg38_SIRV	chr13	46650323	46751558	+	18	2327	37301	239621	ENSG00000136141.14	ENCODEHT000239621	LRCH1	ENCODEHT000239621	Known	ISM	Suffix	0.699999988079071	None	None	None	None
m54284U_191111_172039/165086929/ccs	PB_GM12878_R2	hg38_SIRV	chr2	10448167	10440396	-	12	1888	5477	19094	ENSG00000115758.12	ENST00000234111.8	ODC1	ODC1-201	Known	Known	None	0.3499999940395355	None	None	None	None
m54284U_191110_105540/5441757/ccs	PB_GM12878_R1	hg38_SIRV	chr3	9363067	9384729	+	10	1884	9409	33714	ENSG00000134077.15	ENST00000345094.7	THUMPD3	THUMPD3-201	Known	Known	None	0.44999998807907104	None	None	None	None
d49328dd-408e-4ae4-87f6-fbbf3619bc56	ONT_GM12878_R1	hg38_SIRV	chr7	5527889	5527153	-	1	663	20784	234670	ENSG00000075624.14	ENCODEHT000234670	ACTB	ENCODEHT000234670	Known	Genomic	None	0.30000001192092896	None	None	None	None
76560f9d-2971-4639-8c05-8160718d48e1	ONT_GM12878_R2	hg38_SIRV	chr1	8870511	8861001	-	9	1484	298	1293	ENSG00000074800.15	ENST00000464920.2	ENO1	ENO1-203	Known	Known	None	0.10000000149011612	None	None	None	None
2daebcd5-ae09-44fc-a414-c7c78571d50e	ONT_GM12878_R2	hg38_SIRV	chr15	43792366	43794046	+	3	464	41072	142358	ENSG00000140264.19	ENST00000249786.8	SERF2	SERF2-201	Known	Known	None	0.10000000149011612	None	None	None	None
251c15db-efee-4059-863f-bf3558171179	ONT_GM12878_R1	hg38_SIRV	chr18	49491586	49488488	-	6	601	48769	173293	ENSG00000265681.7	ENST00000579408.5	RPL17	RPL17-205	Known	Known	None	0.30000001192092896	None	None	None	None
m54284U_191110_105540/170983555/ccs	PB_GM12878_R1	hg38_SIRV	chr5	10250319	10265007	+	11	1872	15082	54556	ENSG00000150753.11	ENST00000280326.8	CCT5	CCT5-201	Known	Known	None	0.30000001192092896	None	None	None	None
208525d1-29ec-482f-99eb-6dd8a951f1e8	ONT_GM12878_R2	hg38_SIRV	chr17	7014803	7017483	+	6	777	45285	159257	ENSG00000258315.5	ENST00000439424.6	C17orf49	C17orf49-201	Known	Known	None	0.5	None	None	None	None
m54284U_191110_105540/38603519/ccs	PB_GM12878_R1	hg38_SIRV	chr4	7068040	7060048	-	4	1476	12557	46808	ENSG00000109519.12	ENST00000264954.4	GRPEL1	GRPEL1-201	Known	Known	None	0.30000001192092896	None	None	None	None
f376f176-dc44-4f82-83e7-b093a3dc6363	ONT_GM12878_R2	hg38_SIRV	chr16	2251430	2239896	-	6	941	42693	148889	ENSG00000167969.12	ENST00000566379.1	ECI1	ECI1-206	Known	Known	None	0.20000000298023224	None	None	None	None
m54284U_191110_105540/38668856/ccs	PB_GM12878_R1	hg38_SIRV	chr11	6746471	6719350	-	2	2656	30878	106094	ENSG00000254838.5	ENST00000526769.3	GVINP1	GVINP1-201	Known	Known	None	0.6000000238418579	None	None	None	None
m54284U_191111_172039/20971853/ccs	PB_GM12878_R2	hg38_SIRV	chr21	34707282	34718188	+	5	2391	54073	239623	ENSG00000159212.12	ENCODEHT000239623	CLIC6	ENCODEHT000239623	Known	ISM	Suffix	0.699999988079071	None	None	None	None
43a9d438-f2bf-45b1-97eb-825ca8fbd033	ONT_GM12878_R1	hg38_SIRV	chr7	5529327	5527156	-	4	1494	20784	234684	ENSG00000075624.14	ENCODEHT000234684	ACTB	ENCODEHT000234684	Known	ISM	Suffix	0.30000001192092896	None	None	None	None
m54284U_191110_105540/171116218/ccs	PB_GM12878_R1	hg38_SIRV	chr5	10250319	10265007	+	11	1872	15082	54556	ENSG00000150753.11	ENST00000280326.8	CCT5	CCT5-201	Known	Known	None	0.30000001192092896	None	None	None	None
m54284U_191111_172039/172622840/ccs	PB_GM12878_R2	hg38_SIRV	chr2	10445469	10440615	-	11	2048	5477	238815	ENSG00000115758.12	ENCODEHT000238815	ODC1	ENCODEHT000238815	Known	ISM	Suffix	0.3499999940395355	None	None	None	None
m54284U_191110_105540/5505991/ccs	PB_GM12878_R1	hg38_SIRV	chr13	46656443	46655447	-	1	997	63721	239624	ENCODEHG000063721	ENCODEHT000239624	ENCODEHG000063721	ENCODEHT000239624	Antisense	Antisense	None	0.550000011920929	None	None	None	None
95d29a3b-0b5c-4f7d-a375-7aecac26e91e	ONT_GM12878_R2	hg38_SIRV	chr15	43792366	43793976	+	3	394	41072	142358	ENSG00000140264.19	ENST00000249786.8	SERF2	SERF2-201	Known	Known	None	0.10000000149011612	None	None	None	None
83e3b632-4074-4d9f-b1d4-3c9349fb6344	ONT_GM12878_R1	hg38_SIRV	chr18	49492468	49488488	-	7	610	48769	173296	ENSG00000265681.7	ENST00000580261.5	RPL17	RPL17-208	Known	Known	None	0.30000001192092896	None	None	None	None
m54284U_191110_105540/34998148/ccs	PB_GM12878_R1	hg38_SIRV	chr3	9363067	9384867	+	10	2122	9409	239625	ENSG00000134077.15	ENCODEHT000239625	THUMPD3	ENCODEHT000239625	Known	NIC	None	0.25	None	None	None	None
241b3835-c6e2-45be-b792-a926a5c4ba06	ONT_GM12878_R2	hg38_SIRV	chr1	8878675	8861001	-	12	1759	298	1291	ENSG00000074800.15	ENST00000234590.10	ENO1	ENO1-201	Known	Known	None	0.10000000149011612	None	None	None	None
m54284U_191111_172039/12978583/ccs	PB_GM12878_R2	hg38_SIRV	chr4	7068104	7060048	-	4	1540	12557	46808	ENSG00000109519.12	ENST00000264954.4	GRPEL1	GRPEL1-201	Known	Known	None	0.30000001192092896	None	None	None	None
bec3170a-97a2-4e32-a36d-b303678812aa	ONT_GM12878_R2	hg38_SIRV	chr16	2243142	2239897	-	2	312	42693	239561	ENSG00000167969.12	ENCODEHT000239561	ECI1	ENCODEHT000239561	Known	ISM	Suffix	0.20000000298023224	None	None	None	None
m54284U_191110_105540/171442760/ccs	PB_GM12878_R1	hg38_SIRV	chr5	10250319	10264919	+	11	1784	15082	54556	ENSG00000150753.11	ENST00000280326.8	CCT5	CCT5-201	Known	Known	None	0.25	None	None	None	None
ba91957e-096d-4e5b-92eb-6dc5e5a4e0c2	ONT_GM12878_R1	hg38_SIRV	chr21	34707310	34718250	+	5	2325	54073	239623	ENSG00000159212.12	ENCODEHT000239623	CLIC6	ENCODEHT000239623	Known	ISM	Suffix	0.3499999940395355	None	None	None	None
047f360e-fa3f-405f-9cfa-1c834321a288	ONT_GM12878_R1	hg38_SIRV	chr7	5528594	5527155	-	3	1239	20784	234691	ENSG00000075624.14	ENCODEHT000234691	ACTB	ENCODEHT000234691	Known	ISM	Both	0.30000001192092896	None	None	None	None
m54284U_191110_105540/143394862/ccs	PB_GM12878_R1	hg38_SIRV	chr17	7014804	7017518	+	6	830	45285	159253	ENSG00000258315.5	ENST00000546495.5	C17orf49	C17orf49-202	Known	Known	None	0.05000000074505806	None	None	None	None
m54284U_191110_105540/151783404/ccs	PB_GM12878_R1	hg38_SIRV	chr11	6746473	6719350	-	2	2658	30878	106094	ENSG00000254838.5	ENST00000526769.3	GVINP1	GVINP1-201	Known	Known	None	0.6000000238418579	None	None	None	None
37fe9e5f-e0a4-4cb9-ae87-e9df1abae6eb	ONT_GM12878_R1	hg38_SIRV	chr18	49491835	49488488	-	6	850	48769	173293	ENSG00000265681.7	ENST00000579408.5	RPL17	RPL17-205	Known	Known	None	0.30000001192092896	None	None	None	None
fbeb3196-55e9-4d64-9148-018870f52b4b	ONT_GM12878_R2	hg38_SIRV	chr15	43792366	43794038	+	3	448	41072	142358	ENSG00000140264.19	ENST00000249786.8	SERF2	SERF2-201	Known	Known	None	0.15000000596046448	None	None	None	None
d96d8140-fb4f-4e2d-ad08-52263e247936	ONT_GM12878_R1	hg38_SIRV	chr2	10448315	10440396	-	12	2030	5477	19094	ENSG00000115758.12	ENST00000234111.8	ODC1	ODC1-201	Known	Known	None	0.3499999940395355	None	None	None	None
m54284U_191110_105540/171707086/ccs	PB_GM12878_R1	hg38_SIRV	chr5	10250319	10265007	+	11	1872	15082	54556	ENSG00000150753.11	ENST00000280326.8	CCT5	CCT5-201	Known	Known	None	0.30000001192092896	None	None	None	None
m54284U_191111_172039/42468192/ccs	PB_GM12878_R2	hg38_SIRV	chr4	7068068	7060048	-	4	1504	12557	46808	ENSG00000109519.12	ENST00000264954.4	GRPEL1	GRPEL1-201	Known	Known	None	0.30000001192092896	None	None	None	None
7408ea80-e796-4c8d-8367-933226d65fd4	ONT_GM12878_R2	hg38_SIRV	chr16	2251558	2239896	-	7	984	42693	148886	ENSG00000167969.12	ENST00000301729.8	ECI1	ECI1-201	Known	Known	None	0.20000000298023224	None	None	None	None
m54284U_191111_172039/60884695/ccs	PB_GM12878_R2	hg38_SIRV	chr3	9363067	9384733	+	10	1683	9409	33711	ENSG00000134077.15	ENST00000452837.6	THUMPD3	THUMPD3-206	Known	Known	None	0.5	None	None	None	None
ba34a7db-dda6-42ed-9481-44bf0a3b34cd	ONT_GM12878_R2	hg38_SIRV	chr1	8878672	8861001	-	12	1766	298	1291	ENSG00000074800.15	ENST00000234590.10	ENO1	ENO1-201	Known	Known	None	0.10000000149011612	None	None	None	None
m54284U_191110_105540/96797037/ccs	PB_GM12878_R1	hg38_SIRV	chr21	34707368	34718264	+	5	2340	54073	239623	ENSG00000159212.12	ENCODEHT000239623	CLIC6	ENCODEHT000239623	Known	ISM	Suffix	0.15000000596046448	None	None	None	None
m54284U_191110_105540/1967526/ccs	PB_GM12878_R1	hg38_SIRV	chr13	46657889	46657543	-	1	358	63722	239626	ENCODEHG000063722	ENCODEHT000239626	ENCODEHG000063722	ENCODEHT000239626	Antisense	Antisense	None	1.0	None	None	None	None
4c8f9ba0-ce6d-4b36-a243-a7bd382eb1c2	ONT_GM12878_R1	hg38_SIRV	chr18	49492468	49488488	-	7	610	48769	173296	ENSG00000265681.7	ENST00000580261.5	RPL17	RPL17-208	Known	Known	None	0.30000001192092896	None	None	None	None
376c829d-0934-41a9-a87e-9ed9e4233add	ONT_GM12878_R2	hg38_SIRV	chr15	43792366	43794046	+	3	464	41072	142358	ENSG00000140264.19	ENST00000249786.8	SERF2	SERF2-201	Known	Known	None	0.10000000149011612	None	None	None	None
m54284U_191110_105540/172557586/ccs	PB_GM12878_R1	hg38_SIRV	chr5	10250319	10264997	+	11	1855	15082	54556	ENSG00000150753.11	ENST00000280326.8	CCT5	CCT5-201	Known	Known	None	0.3499999940395355	None	None	None	None
m54284U_191111_172039/85461187/ccs	PB_GM12878_R2	hg38_SIRV	chr17	7014804	7017519	+	5	725	45285	159256	ENSG00000258315.5	ENST00000552402.5	C17orf49	C17orf49-208	Known	Known	None	0.10000000149011612	None	None	None	None
10ca03c8-bf6f-44e1-be2c-eb211e76c224	ONT_GM12878_R1	hg38_SIRV	chr2	10448395	10440615	-	12	2113	5477	238913	ENSG00000115758.12	ENCODEHT000238913	ODC1	ENCODEHT000238913	Known	NIC	None	0.3499999940395355	None	None	None	None
eaeef4af-b708-4e20-a9dc-0bf2c606774f	ONT_GM12878_R1	hg38_SIRV	chr21	34707942	34718215	+	4	2283	54073	239627	ENSG00000159212.12	ENCODEHT000239627	CLIC6	ENCODEHT000239627	Known	ISM	Suffix	0.3499999940395355	None	None	None	None
m54284U_191111_172039/91096285/ccs	PB_GM12878_R2	hg38_SIRV	chr11	6746493	6719352	-	2	2676	30878	106094	ENSG00000254838.5	ENST00000526769.3	GVINP1	GVINP1-201	Known	Known	None	0.6000000238418579	None	None	None	None
m54284U_191111_172039/128843996/ccs	PB_GM12878_R2	hg38_SIRV	chr4	7068075	7060048	-	4	1511	12557	46808	ENSG00000109519.12	ENST00000264954.4	GRPEL1	GRPEL1-201	Known	Known	None	0.30000001192092896	None	None	None	None
1f90cdf9-c264-474d-bb53-bd884a576f75	ONT_GM12878_R1	hg38_SIRV	chr7	5530588	5527153	-	6	1794	20784	73194	ENSG00000075624.14	ENST00000331789.10	ACTB	ACTB-201	Known	Known	None	0.30000001192092896	None	None	None	None
82822e53-5483-4888-9224-7770111d0419	ONT_GM12878_R2	hg38_SIRV	chr16	2251558	2239896	-	7	984	42693	148886	ENSG00000167969.12	ENST00000301729.8	ECI1	ECI1-201	Known	Known	None	0.20000000298023224	None	None	None	None
m54284U_191111_172039/64030857/ccs	PB_GM12878_R2	hg38_SIRV	chr3	9363065	9384695	+	10	1922	9409	239486	ENSG00000134077.15	ENCODEHT000239486	THUMPD3	ENCODEHT000239486	Known	NIC	None	0.25	None	None	None	None
1ca6feac-7520-45fc-9219-76ba14491db7	ONT_GM12878_R1	hg38_SIRV	chr18	49492468	49488488	-	7	610	48769	173296	ENSG00000265681.7	ENST00000580261.5	RPL17	RPL17-208	Known	Known	None	0.30000001192092896	None	None	None	None
m54284U_191110_105540/172622864/ccs	PB_GM12878_R1	hg38_SIRV	chr5	10250319	10265077	+	11	1942	15082	54556	ENSG00000150753.11	ENST00000280326.8	CCT5	CCT5-201	Known	Known	None	0.15000000596046448	None	None	None	None
3f6943eb-2256-4eb4-9ac2-10455545fd71	ONT_GM12878_R2	hg38_SIRV	chr1	8865340	8861005	-	5	843	298	238996	ENSG00000074800.15	ENCODEHT000238996	ENO1	ENCODEHT000238996	Known	ISM	Suffix	0.10000000149011612	None	None	None	None
m54284U_191111_172039/178323635/ccs	PB_GM12878_R2	hg38_SIRV	chr4	7068040	7060048	-	4	1476	12557	46808	ENSG00000109519.12	ENST00000264954.4	GRPEL1	GRPEL1-201	Known	Known	None	0.30000001192092896	None	None	None	None
c143a4e8-3354-4319-835b-0755a5248877	ONT_GM12878_R2	hg38_SIRV	chr15	43792366	43794038	+	3	471	41072	142364	ENSG00000140264.19	ENST00000339624.9	SERF2	SERF2-202	Known	Known	None	0.15000000596046448	None	None	None	None
m54284U_191110_105540/20777630/ccs	PB_GM12878_R1	hg38_SIRV	chr13	46659447	46657543	-	1	1899	63722	239626	ENCODEHG000063722	ENCODEHT000239626	ENCODEHG000063722	ENCODEHT000239626	Antisense	Antisense	None	1.0	None	None	None	None
111cab67-d2f8-48c3-a6a9-81de3ad3822a	ONT_GM12878_R1	hg38_SIRV	chr7	5530587	5527153	-	6	1786	20784	73194	ENSG00000075624.14	ENST00000331789.10	ACTB	ACTB-201	Known	Known	None	0.30000001192092896	None	None	None	None
49e978c3-274b-4952-813a-c6b4f0fad951	ONT_GM12878_R1	hg38_SIRV	chr17	7014804	7017516	+	6	828	45285	159253	ENSG00000258315.5	ENST00000546495.5	C17orf49	C17orf49-202	Known	Known	None	0.05000000074505806	None	None	None	None
95964ae0-baef-4bc9-9965-eb77c9586af8	ONT_GM12878_R2	hg38_SIRV	chr16	2243187	2239897	-	2	357	42693	239561	ENSG00000167969.12	ENCODEHT000239561	ECI1	ENCODEHT000239561	Known	ISM	Suffix	0.20000000298023224	None	None	None	None
6237bd5f-99ec-4f1b-b53f-08b964b95f38	ONT_GM12878_R1	hg38_SIRV	chr21	34707944	34718233	+	4	2266	54073	239627	ENSG00000159212.12	ENCODEHT000239627	CLIC6	ENCODEHT000239627	Known	ISM	Suffix	0.20000000298023224	None	None	None	None
m54284U_191111_172039/68422446/ccs	PB_GM12878_R2	hg38_SIRV	chr3	9363095	9371057	+	4	530	9409	239429	ENSG00000134077.15	ENCODEHT000239429	THUMPD3	ENCODEHT000239429	Known	ISM	Prefix	0.699999988079071	None	None	None	None
47937fec-b08a-4411-952e-fc70294093ac	ONT_GM12878_R1	hg38_SIRV	chr2	10448315	10440396	-	12	2036	5477	19094	ENSG00000115758.12	ENST00000234111.8	ODC1	ODC1-201	Known	Known	None	0.3499999940395355	None	None	None	None
m54284U_191110_105540/172690118/ccs	PB_GM12878_R1	hg38_SIRV	chr5	10250319	10265007	+	11	1872	15082	54556	ENSG00000150753.11	ENST00000280326.8	CCT5	CCT5-201	Known	Known	None	0.30000001192092896	None	None	None	None
1e86e4ea-e41d-4efe-9286-bf9ad3e1e2d2	ONT_GM12878_R1	hg38_SIRV	chr18	49492468	49488488	-	7	610	48769	173296	ENSG00000265681.7	ENST00000580261.5	RPL17	RPL17-208	Known	Known	None	0.30000001192092896	None	None	None	None
m54284U_191110_105540/127993034/ccs	PB_GM12878_R1	hg38_SIRV	chr13	46658418	46657543	-	1	886	63722	239626	ENCODEHG000063722	ENCODEHT000239626	ENCODEHG000063722	ENCODEHT000239626	Antisense	Antisense	None	1.0	None	None	None	None
4d40288d-c50b-4349-b781-aca29c49bb8d	ONT_GM12878_R1	hg38_SIRV	chr7	5527679	5527153	-	1	462	20784	234670	ENSG00000075624.14	ENCODEHT000234670	ACTB	ENCODEHT000234670	Known	Genomic	None	0.30000001192092896	None	None	None	None
m54284U_191110_105540/65144245/ccs	PB_GM12878_R1	hg38_SIRV	chr11	6746434	6719355	-	2	2620	30878	106094	ENSG00000254838.5	ENST00000526769.3	GVINP1	GVINP1-201	Known	Known	None	0.6000000238418579	None	None	None	None
b3715b72-27d2-4549-b509-f5382755980b	ONT_GM12878_R2	hg38_SIRV	chr4	7064225	7060048	-	3	1401	12557	46810	ENSG00000109519.12	ENST00000509696.5	GRPEL1	GRPEL1-203	Known	Known	None	0.30000001192092896	None	None	None	None
m54284U_191110_105540/170002801/ccs	PB_GM12878_R1	hg38_SIRV	chr13	46659447	46657543	-	1	1899	63722	239626	ENCODEHG000063722	ENCODEHT000239626	ENCODEHG000063722	ENCODEHT000239626	Antisense	Antisense	None	1.0	None	None	None	None
m54284U_191110_105540/2951971/ccs	PB_GM12878_R1	hg38_SIRV	chr11	6719366	6722424	+	1	2929	63711	239599	ENCODEHG000063711	ENCODEHT000239599	ENCODEHG000063711	ENCODEHT000239599	Antisense	Antisense	None	0.05000000074505806	None	None	None	None
m54284U_191110_105540/173081876/ccs	PB_GM12878_R1	hg38_SIRV	chr5	10250319	10264997	+	11	1855	15082	54556	ENSG00000150753.11	ENST00000280326.8	CCT5	CCT5-201	Known	Known	None	0.3499999940395355	None	None	None	None
m54284U_191111_172039/135268079/ccs	PB_GM12878_R2	hg38_SIRV	chr21	34708034	34718183	+	4	2178	54073	239627	ENSG00000159212.12	ENCODEHT000239627	CLIC6	ENCODEHT000239627	Known	ISM	Suffix	0.30000001192092896	None	None	None	None
f753872b-8f88-47fc-8ee9-f1d025a7f774	ONT_GM12878_R2	hg38_SIRV	chr1	8867244	8861005	-	7	1341	298	238995	ENSG00000074800.15	ENCODEHT000238995	ENO1	ENCODEHT000238995	Known	ISM	Suffix	0.10000000149011612	None	None	None	None
cac8d75a-e8db-4b5e-a715-57e2c659f66c	ONT_GM12878_R1	hg38_SIRV	chr17	7014804	7017521	+	6	823	45285	159257	ENSG00000258315.5	ENST00000439424.6	C17orf49	C17orf49-201	Known	Known	None	0.10000000149011612	None	None	None	None
m54284U_191110_105540/179569437/ccs	PB_GM12878_R1	hg38_SIRV	chr13	46659447	46657543	-	1	1896	63722	239626	ENCODEHG000063722	ENCODEHT000239626	ENCODEHG000063722	ENCODEHT000239626	Antisense	Antisense	None	1.0	None	None	None	None
61b31861-e8c3-4edc-b4c0-871a90cc9c30	ONT_GM12878_R2	hg38_SIRV	chr16	2251547	2239896	-	7	973	42693	148886	ENSG00000167969.12	ENST00000301729.8	ECI1	ECI1-201	Known	Known	None	0.20000000298023224	None	None	None	None
m54284U_191111_172039/73663578/ccs	PB_GM12878_R2	hg38_SIRV	chr3	9363067	9384869	+	10	1819	9409	33711	ENSG00000134077.15	ENST00000452837.6	THUMPD3	THUMPD3-206	Known	Known	None	0.20000000298023224	None	None	None	None
f6e8195e-eb1f-4268-a21d-596d2d1d6e61	ONT_GM12878_R1	hg38_SIRV	chr18	49492468	49488488	-	7	610	48769	173296	ENSG00000265681.7	ENST00000580261.5	RPL17	RPL17-208	Known	Known	None	0.30000001192092896	None	None	None	None
318a9852-03fe-45ea-930e-d35e690c25f7	ONT_GM12878_R1	hg38_SIRV	chr2	10448375	10440396	-	12	2090	5477	19094	ENSG00000115758.12	ENST00000234111.8	ODC1	ODC1-201	Known	Known	None	0.3499999940395355	None	None	None	None
m54284U_191111_172039/4195386/ccs	PB_GM12878_R2	hg38_SIRV	chr13	46659447	46657543	-	1	1895	63722	239626	ENCODEHG000063722	ENCODEHT000239626	ENCODEHG000063722	ENCODEHT000239626	Antisense	Antisense	None	1.0	None	None	None	None
bf1f26eb-beb8-43ff-8549-c60b01b1fc3a	ONT_GM12878_R1	hg38_SIRV	chr7	5529335	5527156	-	4	1500	20784	234684	ENSG00000075624.14	ENCODEHT000234684	ACTB	ENCODEHT000234684	Known	ISM	Suffix	0.30000001192092896	None	None	None	None
m54284U_191110_105540/11273395/ccs	PB_GM12878_R1	hg38_SIRV	chr4	7068057	7060049	-	4	1492	12557	46808	ENSG00000109519.12	ENST00000264954.4	GRPEL1	GRPEL1-201	Known	Known	None	0.30000001192092896	None	None	None	None
m54284U_191111_172039/81265176/ccs	PB_GM12878_R2	hg38_SIRV	chr21	34708713	34718171	+	3	2127	54073	239628	ENSG00000159212.12	ENCODEHT000239628	CLIC6	ENCODEHT000239628	Known	ISM	Suffix	0.30000001192092896	None	None	None	None
0710eff9-dbce-4059-bdcb-398111ecb67f	ONT_GM12878_R2	hg38_SIRV	chr15	43792366	43794048	+	3	466	41072	142358	ENSG00000140264.19	ENST00000249786.8	SERF2	SERF2-201	Known	Known	None	0.10000000149011612	None	None	None	None
m54284U_191110_105540/173212132/ccs	PB_GM12878_R1	hg38_SIRV	chr5	10250319	10265007	+	11	1872	15082	54556	ENSG00000150753.11	ENST00000280326.8	CCT5	CCT5-201	Known	Known	None	0.30000001192092896	None	None	None	None
a7bd5de9-1d7d-4aff-a231-45d7a92aad44	ONT_GM12878_R1	hg38_SIRV	chr7	5527553	5527153	-	1	336	20784	234670	ENSG00000075624.14	ENCODEHT000234670	ACTB	ENCODEHT000234670	Known	Genomic	None	0.30000001192092896	None	None	None	None
m54284U_191111_172039/115018234/ccs	PB_GM12878_R2	hg38_SIRV	chr13	46659822	46657543	-	1	2274	63722	239626	ENCODEHG000063722	ENCODEHT000239626	ENCODEHG000063722	ENCODEHT000239626	Antisense	Antisense	None	1.0	None	None	None	None
73cfb11c-2c3f-47c1-8ccc-ffc6e7930a40	ONT_GM12878_R2	hg38_SIRV	chr16	2251434	2239896	-	6	945	42693	148889	ENSG00000167969.12	ENST00000566379.1	ECI1	ECI1-206	Known	Known	None	0.20000000298023224	None	None	None	None
76ac4c15-81e7-493e-8113-728356c613b5	ONT_GM12878_R1	hg38_SIRV	chr18	49491586	49488488	-	6	601	48769	173293	ENSG00000265681.7	ENST00000579408.5	RPL17	RPL17-205	Known	Known	None	0.30000001192092896	None	None	None	None
m54284U_191110_105540/18546725/ccs	PB_GM12878_R1	hg38_SIRV	chr11	6746439	6719584	-	3	2757	30878	239604	ENSG00000254838.5	ENCODEHT000239604	GVINP1	ENCODEHT000239604	Known	NNC	None	0.5	None	None	None	None
m54284U_191111_172039/76415966/ccs	PB_GM12878_R2	hg38_SIRV	chr3	9363095	9371033	+	4	506	9409	239429	ENSG00000134077.15	ENCODEHT000239429	THUMPD3	ENCODEHT000239429	Known	ISM	Prefix	0.4000000059604645	None	None	None	None
1d9dabfb-18f0-4497-aab4-0af6266e3ac8	ONT_GM12878_R2	hg38_SIRV	chr16	2244440	2239896	-	4	619	42693	239629	ENSG00000167969.12	ENCODEHT000239629	ECI1	ENCODEHT000239629	Known	NNC	None	0.20000000298023224	None	None	None	None
7cdb589e-eee6-4544-bdfc-9a51ce03a880	ONT_GM12878_R1	hg38_SIRV	chr17	7014804	7017519	+	5	725	45285	159256	ENSG00000258315.5	ENST00000552402.5	C17orf49	C17orf49-208	Known	Known	None	0.10000000149011612	None	None	None	None
m54284U_191110_105540/173277837/ccs	PB_GM12878_R1	hg38_SIRV	chr5	10250319	10265011	+	11	1876	15082	54556	ENSG00000150753.11	ENST00000280326.8	CCT5	CCT5-201	Known	Known	None	0.15000000596046448	None	None	None	None
0ae07886-c597-4174-a85f-61d57440b2ee	ONT_GM12878_R2	hg38_SIRV	chr1	8865423	8861001	-	5	942	298	239630	ENSG00000074800.15	ENCODEHT000239630	ENO1	ENCODEHT000239630	Known	ISM	Suffix	0.10000000149011612	None	None	None	None
82311e0c-a8ba-40ee-8bd7-4d8d9fe0d7f4	ONT_GM12878_R1	hg38_SIRV	chr21	34708777	34718264	+	3	2069	54073	239628	ENSG00000159212.12	ENCODEHT000239628	CLIC6	ENCODEHT000239628	Known	ISM	Suffix	0.44999998807907104	None	None	None	None
m54284U_191111_172039/117506160/ccs	PB_GM12878_R2	hg38_SIRV	chr13	46659439	46657543	-	1	1887	63722	239626	ENCODEHG000063722	ENCODEHT000239626	ENCODEHG000063722	ENCODEHT000239626	Antisense	Antisense	None	1.0	None	None	None	None
m54284U_191110_105540/91488476/ccs	PB_GM12878_R1	hg38_SIRV	chr4	7068094	7060049	-	4	1529	12557	46808	ENSG00000109519.12	ENST00000264954.4	GRPEL1	GRPEL1-201	Known	Known	None	0.30000001192092896	None	None	None	None
acdb8f42-3fb4-412b-a829-dc3f2ad2a210	ONT_GM12878_R1	hg38_SIRV	chr2	10448300	10440396	-	12	2021	5477	19094	ENSG00000115758.12	ENST00000234111.8	ODC1	ODC1-201	Known	Known	None	0.3499999940395355	None	None	None	None
a8139b1d-673b-47d8-96d7-6bf520717cf7	ONT_GM12878_R1	hg38_SIRV	chr7	5530589	5527153	-	6	1789	20784	73194	ENSG00000075624.14	ENST00000331789.10	ACTB	ACTB-201	Known	Known	None	0.30000001192092896	None	None	None	None
35344a9b-88af-4369-b89e-0bab193ec004	ONT_GM12878_R2	hg38_SIRV	chr15	43792366	43794047	+	3	465	41072	142358	ENSG00000140264.19	ENST00000249786.8	SERF2	SERF2-201	Known	Known	None	0.10000000149011612	None	None	None	None
c51b62cb-cc6a-4f61-8637-88023879c507	ONT_GM12878_R1	hg38_SIRV	chr18	49492468	49488488	-	7	610	48769	173296	ENSG00000265681.7	ENST00000580261.5	RPL17	RPL17-208	Known	Known	None	0.30000001192092896	None	None	None	None
m54284U_191111_172039/37094615/ccs	PB_GM12878_R2	hg38_SIRV	chr13	46659439	46657709	-	1	1717	63722	239626	ENCODEHG000063722	ENCODEHT000239626	ENCODEHG000063722	ENCODEHT000239626	Antisense	Antisense	None	0.8500000238418579	None	None	None	None
m54284U_191111_172039/85853081/ccs	PB_GM12878_R2	hg38_SIRV	chr3	9363067	9384870	+	10	1820	9409	33711	ENSG00000134077.15	ENST00000452837.6	THUMPD3	THUMPD3-206	Known	Known	None	0.25	None	None	None	None
m54284U_191110_105540/173278343/ccs	PB_GM12878_R1	hg38_SIRV	chr5	10250319	10264915	+	11	1780	15082	54556	ENSG00000150753.11	ENST00000280326.8	CCT5	CCT5-201	Known	Known	None	0.25	None	None	None	None
91c7be06-0174-4d96-9461-33a4c4bf20ae	ONT_GM12878_R2	hg38_SIRV	chr21	34709386	34718221	+	2	2004	54073	239631	ENSG00000159212.12	ENCODEHT000239631	CLIC6	ENCODEHT000239631	Known	ISM	Suffix	0.20000000298023224	None	None	None	None
m54284U_191111_172039/104858353/ccs	PB_GM12878_R2	hg38_SIRV	chr11	6746440	6719833	-	2	2142	30878	106094	ENSG00000254838.5	ENST00000526769.3	GVINP1	GVINP1-201	Known	Known	None	0.6000000238418579	None	None	None	None
e5e8df1b-ff5b-4c32-9b6b-738fc8622f48	ONT_GM12878_R2	hg38_SIRV	chr16	2251392	2239896	-	6	903	42693	148889	ENSG00000167969.12	ENST00000566379.1	ECI1	ECI1-206	Known	Known	None	0.20000000298023224	None	None	None	None
f8aa80a7-664e-480d-baff-055335c264ec	ONT_GM12878_R1	hg38_SIRV	chr17	7014804	7017508	+	6	814	45285	159253	ENSG00000258315.5	ENST00000546495.5	C17orf49	C17orf49-202	Known	Known	None	0.10000000149011612	None	None	None	None
92e9ff00-b1a8-413f-88ab-2b2eee7f8080	ONT_GM12878_R1	hg38_SIRV	chr2	10448315	10440396	-	12	2043	5477	19094	ENSG00000115758.12	ENST00000234111.8	ODC1	ODC1-201	Known	Known	None	0.3499999940395355	None	None	None	None
m54284U_191110_105540/108134673/ccs	PB_GM12878_R1	hg38_SIRV	chr4	7068073	7060049	-	4	1508	12557	46808	ENSG00000109519.12	ENST00000264954.4	GRPEL1	GRPEL1-201	Known	Known	None	0.30000001192092896	None	None	None	None
67ed2c7c-069f-4ddf-9ada-180cb89af99b	ONT_GM12878_R1	hg38_SIRV	chr18	49492469	49488488	-	7	611	48769	173296	ENSG00000265681.7	ENST00000580261.5	RPL17	RPL17-208	Known	Known	None	0.30000001192092896	None	None	None	None
b2d4605b-0f6b-4ddf-805d-aeba38cbcf1c	ONT_GM12878_R1	hg38_SIRV	chr7	5530584	5527153	-	6	1785	20784	73194	ENSG00000075624.14	ENST00000331789.10	ACTB	ACTB-201	Known	Known	None	0.30000001192092896	None	None	None	None
9fd6b638-1103-425d-ab21-f1c7b3173928	ONT_GM12878_R2	hg38_SIRV	chr15	43792366	43794037	+	3	455	41072	142358	ENSG00000140264.19	ENST00000249786.8	SERF2	SERF2-201	Known	Known	None	0.15000000596046448	None	None	None	None
m54284U_191111_172039/106300901/ccs	PB_GM12878_R2	hg38_SIRV	chr3	9363067	9384793	+	10	1743	9409	33711	ENSG00000134077.15	ENST00000452837.6	THUMPD3	THUMPD3-206	Known	Known	None	0.15000000596046448	None	None	None	None
m54284U_191110_105540/174982716/ccs	PB_GM12878_R1	hg38_SIRV	chr5	10250337	10264996	+	11	1876	15082	236597	ENSG00000150753.11	ENCODEHT000236597	CCT5	ENCODEHT000236597	Known	NIC	None	0.5	None	None	None	None
dce6df40-2fef-49ab-82df-756e52bba8e4	ONT_GM12878_R1	hg38_SIRV	chr2	10440491	10440622	-	1	219	5477	238723	ENSG00000115758.12	ENCODEHT000238723	ODC1	ENCODEHT000238723	Known	Genomic	None	0.3499999940395355	None	None	None	None
m54284U_191111_172039/23725875/ccs	PB_GM12878_R2	hg38_SIRV	chr13	46659829	46659238	-	1	592	63723	239632	ENCODEHG000063723	ENCODEHT000239632	ENCODEHG000063723	ENCODEHT000239632	Antisense	Antisense	None	0.3499999940395355	None	None	None	None
f32b4e5a-1554-4232-a19a-7c875970090c	ONT_GM12878_R2	hg38_SIRV	chr1	8878675	8861001	-	12	1755	298	1291	ENSG00000074800.15	ENST00000234590.10	ENO1	ENO1-201	Known	Known	None	0.10000000149011612	None	None	None	None
4fe54292-38dd-4b5d-bc68-9d3e59c655df	ONT_GM12878_R1	hg38_SIRV	chr21	34709454	34718175	+	2	1878	54073	239631	ENSG00000159212.12	ENCODEHT000239631	CLIC6	ENCODEHT000239631	Known	ISM	Suffix	0.25	None	None	None	None
b3363edb-3104-4489-ab7e-0238d63549a0	ONT_GM12878_R1	hg38_SIRV	chr16	2251563	2239897	-	7	988	42693	148886	ENSG00000167969.12	ENST00000301729.8	ECI1	ECI1-201	Known	Known	None	0.25	None	None	None	None
m54284U_191110_105540/124977715/ccs	PB_GM12878_R1	hg38_SIRV	chr4	7068063	7060049	-	4	1498	12557	46808	ENSG00000109519.12	ENST00000264954.4	GRPEL1	GRPEL1-201	Known	Known	None	0.30000001192092896	None	None	None	None
m54284U_191110_105540/69927616/ccs	PB_GM12878_R1	hg38_SIRV	chr11	6746461	6719963	-	2	2033	30878	106094	ENSG00000254838.5	ENST00000526769.3	GVINP1	GVINP1-201	Known	Known	None	0.6000000238418579	None	None	None	None
1a0d32db-f9ea-4408-a97d-f5d1908f9a2b	ONT_GM12878_R1	hg38_SIRV	chr18	49492468	49488488	-	7	610	48769	173296	ENSG00000265681.7	ENST00000580261.5	RPL17	RPL17-208	Known	Known	None	0.30000001192092896	None	None	None	None
eeb30897-ae7d-471b-bdf0-25b6ca306d65	ONT_GM12878_R1	hg38_SIRV	chr17	7014804	7017521	+	6	814	45285	159257	ENSG00000258315.5	ENST00000439424.6	C17orf49	C17orf49-201	Known	Known	None	0.10000000149011612	None	None	None	None
m54284U_191111_172039/109382358/ccs	PB_GM12878_R2	hg38_SIRV	chr3	9363067	9384786	+	10	1941	9409	33714	ENSG00000134077.15	ENST00000345094.7	THUMPD3	THUMPD3-201	Known	Known	None	0.25	None	None	None	None
m54284U_191110_105540/175310422/ccs	PB_GM12878_R1	hg38_SIRV	chr5	10250319	10265011	+	11	1876	15082	54556	ENSG00000150753.11	ENST00000280326.8	CCT5	CCT5-201	Known	Known	None	0.15000000596046448	None	None	None	None
f4ddff6c-7e5e-4817-b640-83820294f8ba	ONT_GM12878_R1	hg38_SIRV	chr2	10448308	10440396	-	12	2029	5477	19094	ENSG00000115758.12	ENST00000234111.8	ODC1	ODC1-201	Known	Known	None	0.3499999940395355	None	None	None	None
93e6e346-ee37-4826-96a2-021a5ede7e3f	ONT_GM12878_R1	hg38_SIRV	chr7	5529945	5527154	-	5	1720	20784	234707	ENSG00000075624.14	ENCODEHT000234707	ACTB	ENCODEHT000234707	Known	ISM	Suffix	0.30000001192092896	None	None	None	None
e4cf1973-2bc1-4b5f-8d27-c0fbc3be9e75	ONT_GM12878_R2	hg38_SIRV	chr15	43792366	43794038	+	3	456	41072	142358	ENSG00000140264.19	ENST00000249786.8	SERF2	SERF2-201	Known	Known	None	0.15000000596046448	None	None	None	None
m54284U_191111_172039/18351404/ccs	PB_GM12878_R2	hg38_SIRV	chr4	7068083	7060049	-	4	1518	12557	46808	ENSG00000109519.12	ENST00000264954.4	GRPEL1	GRPEL1-201	Known	Known	None	0.30000001192092896	None	None	None	None
df88f6bf-a45c-4abb-9689-64e85f8080c7	ONT_GM12878_R1	hg38_SIRV	chr7	5527697	5527153	-	1	480	20784	234670	ENSG00000075624.14	ENCODEHT000234670	ACTB	ENCODEHT000234670	Known	Genomic	None	0.30000001192092896	None	None	None	None
f5cd5746-97fc-4979-b136-3157a77da728	ONT_GM12878_R1	hg38_SIRV	chr16	2251622	2239897	-	7	1047	42693	148886	ENSG00000167969.12	ENST00000301729.8	ECI1	ECI1-201	Known	Known	None	0.25	None	None	None	None
13b81401-b17a-4580-b64b-ab1e3acdfe37	ONT_GM12878_R2	hg38_SIRV	chr21	34710528	34711533	+	1	1006	54073	239633	ENSG00000159212.12	ENCODEHT000239633	CLIC6	ENCODEHT000239633	Known	Genomic	None	0.75	None	None	None	None
30e978e3-a1fd-4a4c-a9b9-767d0366e329	ONT_GM12878_R2	hg38_SIRV	chr1	8864092	8861005	-	4	801	298	239007	ENSG00000074800.15	ENCODEHT000239007	ENO1	ENCODEHT000239007	Known	ISM	Suffix	0.10000000149011612	None	None	None	None
m54284U_191110_105540/175375782/ccs	PB_GM12878_R1	hg38_SIRV	chr5	10250319	10265007	+	11	1872	15082	54556	ENSG00000150753.11	ENST00000280326.8	CCT5	CCT5-201	Known	Known	None	0.30000001192092896	None	None	None	None
43a8a73b-9872-4aec-b603-94c8b093ce9d	ONT_GM12878_R1	hg38_SIRV	chr18	49491586	49488488	-	6	601	48769	173293	ENSG00000265681.7	ENST00000579408.5	RPL17	RPL17-205	Known	Known	None	0.30000001192092896	None	None	None	None
6f180e20-f84b-44f5-81d9-f739239a3707	ONT_GM12878_R1	hg38_SIRV	chr17	7014804	7017499	+	5	706	45285	159254	ENSG00000258315.5	ENST00000546760.5	C17orf49	C17orf49-203	Known	Known	None	0.3499999940395355	None	None	None	None
m54284U_191111_172039/158926336/ccs	PB_GM12878_R2	hg38_SIRV	chr3	9363067	9384786	+	10	1736	9409	33711	ENSG00000134077.15	ENST00000452837.6	THUMPD3	THUMPD3-206	Known	Known	None	0.25	None	None	None	None
m54284U_191110_105540/146408229/ccs	PB_GM12878_R1	hg38_SIRV	chr11	6746471	6719986	-	2	2020	30878	106094	ENSG00000254838.5	ENST00000526769.3	GVINP1	GVINP1-201	Known	Known	None	0.3499999940395355	None	None	None	None
9c51e8d4-c677-4344-8f34-8ae7c972fd02	ONT_GM12878_R2	hg38_SIRV	chr21	34711013	34711550	+	1	538	54073	239633	ENSG00000159212.12	ENCODEHT000239633	CLIC6	ENCODEHT000239633	Known	Genomic	None	0.75	None	None	None	None
7ee3de23-d1be-45ca-98a0-fbb09db078e5	ONT_GM12878_R2	hg38_SIRV	chr15	43792366	43794038	+	3	450	41072	142358	ENSG00000140264.19	ENST00000249786.8	SERF2	SERF2-201	Known	Known	None	0.15000000596046448	None	None	None	None
82e08728-0bde-495f-9e84-ae81209dbad3	ONT_GM12878_R1	hg38_SIRV	chr16	2251735	2239897	-	7	990	42693	148888	ENSG00000167969.12	ENST00000570258.5	ECI1	ECI1-207	Known	Known	None	0.25	None	None	None	None
b0131058-1221-40c9-a738-aea49b0ba858	ONT_GM12878_R1	hg38_SIRV	chr2	10448345	10440396	-	12	2066	5477	19094	ENSG00000115758.12	ENST00000234111.8	ODC1	ODC1-201	Known	Known	None	0.3499999940395355	None	None	None	None
df8e4aef-a2a4-461a-9e22-189f7ea2a6cd	ONT_GM12878_R1	hg38_SIRV	chr7	5530589	5527153	-	6	1783	20784	73194	ENSG00000075624.14	ENST00000331789.10	ACTB	ACTB-201	Known	Known	None	0.30000001192092896	None	None	None	None
m54284U_191111_172039/34865507/ccs	PB_GM12878_R2	hg38_SIRV	chr13	46661824	46660050	-	1	1775	63724	239634	ENCODEHG000063724	ENCODEHT000239634	ENCODEHG000063724	ENCODEHT000239634	Antisense	Antisense	None	0.800000011920929	None	None	None	None
m54284U_191111_172039/21364999/ccs	PB_GM12878_R2	hg38_SIRV	chr4	7068063	7060049	-	4	1498	12557	46808	ENSG00000109519.12	ENST00000264954.4	GRPEL1	GRPEL1-201	Known	Known	None	0.30000001192092896	None	None	None	None
m54284U_191110_105540/175442430/ccs	PB_GM12878_R1	hg38_SIRV	chr5	10250319	10265010	+	11	1875	15082	54556	ENSG00000150753.11	ENST00000280326.8	CCT5	CCT5-201	Known	Known	None	0.15000000596046448	None	None	None	None
239a313b-0d2e-4c2d-af04-1f290bd3e20f	ONT_GM12878_R2	hg38_SIRV	chr1	8878672	8861001	-	12	1766	298	1291	ENSG00000074800.15	ENST00000234590.10	ENO1	ENO1-201	Known	Known	None	0.10000000149011612	None	None	None	None
f9f18c5d-107a-4661-9b81-3b5c6e39ec51	ONT_GM12878_R1	hg38_SIRV	chr18	49491586	49488488	-	6	601	48769	173293	ENSG00000265681.7	ENST00000579408.5	RPL17	RPL17-205	Known	Known	None	0.30000001192092896	None	None	None	None
m54284U_191110_105540/24839943/ccs	PB_GM12878_R1	hg38_SIRV	chr11	6721829	6720143	-	1	1687	30878	106095	ENSG00000254838.5	ENST00000531871.3	GVINP1	GVINP1-202	Known	Known	None	0.44999998807907104	None	None	None	None
572af4ae-ee35-4650-ab94-81422fb66aac	ONT_GM12878_R1	hg38_SIRV	chr2	10445056	10440616	-	10	1731	5477	238780	ENSG00000115758.12	ENCODEHT000238780	ODC1	ENCODEHT000238780	Known	ISM	Suffix	0.3499999940395355	None	None	None	None
m54284U_191111_172039/179243553/ccs	PB_GM12878_R2	hg38_SIRV	chr3	9363075	9371099	+	4	736	9409	239442	ENSG00000134077.15	ENCODEHT000239442	THUMPD3	ENCODEHT000239442	Known	ISM	Prefix	0.699999988079071	None	None	None	None
9a3c5df5-11c6-4755-bfee-1f4af26c25cf	ONT_GM12878_R1	hg38_SIRV	chr17	7014804	7017522	+	6	830	45285	159257	ENSG00000258315.5	ENST00000439424.6	C17orf49	C17orf49-201	Known	Known	None	0.15000000596046448	None	None	None	None
aabf04db-c8ce-465b-bcf7-88e75fa197d4	ONT_GM12878_R2	hg38_SIRV	chr15	43792366	43794040	+	3	458	41072	142358	ENSG00000140264.19	ENST00000249786.8	SERF2	SERF2-201	Known	Known	None	0.15000000596046448	None	None	None	None
b366ed72-3727-43a5-b4a4-a9264e9d22cf	ONT_GM12878_R1	hg38_SIRV	chr21	34716319	34718217	+	1	1874	54073	239635	ENSG00000159212.12	ENCODEHT000239635	CLIC6	ENCODEHT000239635	Known	ISM	None	0.25	None	None	None	None
m54284U_191110_105540/176228586/ccs	PB_GM12878_R1	hg38_SIRV	chr5	10250319	10264923	+	11	1788	15082	54556	ENSG00000150753.11	ENST00000280326.8	CCT5	CCT5-201	Known	Known	None	0.30000001192092896	None	None	None	None
3bb10803-c505-49d9-86b6-3f50caeadbf9	ONT_GM12878_R1	hg38_SIRV	chr16	2251546	2239897	-	7	977	42693	148886	ENSG00000167969.12	ENST00000301729.8	ECI1	ECI1-201	Known	Known	None	0.25	None	None	None	None
58364071-d413-4f83-8920-f76540342863	ONT_GM12878_R1	hg38_SIRV	chr7	5528447	5527155	-	3	1066	20784	234691	ENSG00000075624.14	ENCODEHT000234691	ACTB	ENCODEHT000234691	Known	ISM	Both	0.30000001192092896	None	None	None	None
c00d5a67-15da-457b-993a-d01b871549ba	ONT_GM12878_R1	hg38_SIRV	chr18	49492468	49488488	-	7	610	48769	173296	ENSG00000265681.7	ENST00000580261.5	RPL17	RPL17-208	Known	Known	None	0.30000001192092896	None	None	None	None
m54284U_191111_172039/158730532/ccs	PB_GM12878_R2	hg38_SIRV	chr13	46661824	46659829	-	1	1775	63724	239634	ENCODEHG000063724	ENCODEHT000239634	ENCODEHG000063724	ENCODEHT000239634	Antisense	Antisense	None	0.800000011920929	None	None	None	None
m54284U_191111_172039/100991576/ccs	PB_GM12878_R2	hg38_SIRV	chr4	7068075	7060049	-	4	1510	12557	46808	ENSG00000109519.12	ENST00000264954.4	GRPEL1	GRPEL1-201	Known	Known	None	0.30000001192092896	None	None	None	None
m54284U_191110_105540/3016600/ccs	PB_GM12878_R1	hg38_SIRV	chr3	9363068	9384750	+	10	1904	9409	33714	ENSG00000134077.15	ENST00000345094.7	THUMPD3	THUMPD3-201	Known	Known	None	0.6499999761581421	None	None	None	None
e3f3bc75-e833-4927-af25-07511992b5ae	ONT_GM12878_R2	hg38_SIRV	chr1	8878679	8861001	-	12	1773	298	1291	ENSG00000074800.15	ENST00000234590.10	ENO1	ENO1-201	Known	Known	None	0.10000000149011612	None	None	None	None
5de0fbe7-9310-4955-8fd9-05cff4ca71f7	ONT_GM12878_R1	hg38_SIRV	chr2	10448237	10440396	-	12	1964	5477	19094	ENSG00000115758.12	ENST00000234111.8	ODC1	ODC1-201	Known	Known	None	0.3499999940395355	None	None	None	None
m54284U_191110_105540/151521365/ccs	PB_GM12878_R1	hg38_SIRV	chr11	6746486	6720189	-	2	1832	30878	106094	ENSG00000254838.5	ENST00000526769.3	GVINP1	GVINP1-201	Known	Known	None	0.3499999940395355	None	None	None	None
e3e8ff4b-f006-4d7c-b3f6-d2f0c3902802	ONT_GM12878_R1	hg38_SIRV	chr18	49492445	49488488	-	7	770	48769	173299	ENSG00000265681.7	ENST00000578532.5	RPL17	RPL17-202	Known	Known	None	0.30000001192092896	None	None	None	None
70c888ba-8819-4bec-956c-06a3a6b40613	ONT_GM12878_R2	hg38_SIRV	chr17	7014804	7017508	+	5	700	45285	159254	ENSG00000258315.5	ENST00000546760.5	C17orf49	C17orf49-203	Known	Known	None	0.10000000149011612	None	None	None	None
m54284U_191110_105540/176291891/ccs	PB_GM12878_R1	hg38_SIRV	chr5	10250319	10265007	+	11	1872	15082	54556	ENSG00000150753.11	ENST00000280326.8	CCT5	CCT5-201	Known	Known	None	0.30000001192092896	None	None	None	None
m54284U_191111_172039/112396386/ccs	PB_GM12878_R2	hg38_SIRV	chr4	7068076	7060049	-	4	1511	12557	46808	ENSG00000109519.12	ENST00000264954.4	GRPEL1	GRPEL1-201	Known	Known	None	0.30000001192092896	None	None	None	None
38e39674-eb9b-4351-a5a7-7765be78dd81	ONT_GM12878_R1	hg38_SIRV	chr7	5530586	5527153	-	6	1761	20784	73194	ENSG00000075624.14	ENST00000331789.10	ACTB	ACTB-201	Known	Known	None	0.30000001192092896	None	None	None	None
m54284U_191111_172039/174522776/ccs	PB_GM12878_R2	hg38_SIRV	chr13	46662264	46659829	-	1	2221	63724	239634	ENCODEHG000063724	ENCODEHT000239634	ENCODEHG000063724	ENCODEHT000239634	Antisense	Antisense	None	0.800000011920929	None	None	None	None
b3e90ae3-48c9-427a-bc18-61d765394d5d	ONT_GM12878_R1	hg38_SIRV	chr16	2251576	2239897	-	7	989	42693	148886	ENSG00000167969.12	ENST00000301729.8	ECI1	ECI1-201	Known	Known	None	0.25	None	None	None	None
102b28ac-ff7d-41ee-bf0c-532d672b1d00	ONT_GM12878_R2	hg38_SIRV	chr21	34716328	34718231	+	1	1836	54073	239635	ENSG00000159212.12	ENCODEHT000239635	CLIC6	ENCODEHT000239635	Known	ISM	None	0.20000000298023224	None	None	None	None
45c18586-840d-4365-80a5-7c154a56ab99	ONT_GM12878_R1	hg38_SIRV	chr2	10448315	10440396	-	12	2036	5477	19094	ENSG00000115758.12	ENST00000234111.8	ODC1	ODC1-201	Known	Known	None	0.3499999940395355	None	None	None	None
m54284U_191110_105540/21235321/ccs	PB_GM12878_R1	hg38_SIRV	chr3	9363076	9371097	+	4	733	9409	239442	ENSG00000134077.15	ENCODEHT000239442	THUMPD3	ENCODEHT000239442	Known	ISM	Prefix	0.699999988079071	None	None	None	None
cda542eb-4325-41fb-b5a0-283290ff8be8	ONT_GM12878_R1	hg38_SIRV	chr18	49491841	49488489	-	6	686	48769	238404	ENSG00000265681.7	ENCODEHT000238404	RPL17	ENCODEHT000238404	Known	NIC	None	0.30000001192092896	None	None	None	None
b49aad8f-07b0-46c8-b1a5-7e2a14fce29d	ONT_GM12878_R2	hg38_SIRV	chr15	43792366	43794043	+	3	461	41072	142358	ENSG00000140264.19	ENST00000249786.8	SERF2	SERF2-201	Known	Known	None	0.05000000074505806	None	None	None	None
0080a88a-92ea-45fc-9a6e-64b67c154438	ONT_GM12878_R2	hg38_SIRV	chr21	34716330	34716619	+	1	282	54073	239635	ENSG00000159212.12	ENCODEHT000239635	CLIC6	ENCODEHT000239635	Known	ISM	None	0.30000001192092896	None	None	None	None
m54284U_191111_172039/145295867/ccs	PB_GM12878_R2	hg38_SIRV	chr4	7068103	7060049	-	4	1538	12557	46808	ENSG00000109519.12	ENST00000264954.4	GRPEL1	GRPEL1-201	Known	Known	None	0.30000001192092896	None	None	None	None
m54284U_191110_105540/176424950/ccs	PB_GM12878_R1	hg38_SIRV	chr5	10250319	10265075	+	11	1934	15082	54556	ENSG00000150753.11	ENST00000280326.8	CCT5	CCT5-201	Known	Known	None	0.15000000596046448	None	None	None	None
33a79733-ce1e-41e9-a3b0-7e793711d824	ONT_GM12878_R2	hg38_SIRV	chr1	8878627	8861001	-	12	1721	298	1291	ENSG00000074800.15	ENST00000234590.10	ENO1	ENO1-201	Known	Known	None	0.10000000149011612	None	None	None	None
0bf372cc-8178-4027-83d0-f69b72df3aca	ONT_GM12878_R2	hg38_SIRV	chr17	7014804	7017452	+	6	760	45285	159257	ENSG00000258315.5	ENST00000439424.6	C17orf49	C17orf49-201	Known	Known	None	0.15000000596046448	None	None	None	None
m54284U_191111_172039/114559033/ccs	PB_GM12878_R2	hg38_SIRV	chr21	34716383	34718198	+	1	1808	54073	239635	ENSG00000159212.12	ENCODEHT000239635	CLIC6	ENCODEHT000239635	Known	ISM	None	0.699999988079071	None	None	None	None
2c120c53-955b-47f2-bbc4-dbcd4ecb320c	ONT_GM12878_R1	hg38_SIRV	chr7	5530587	5527153	-	6	1799	20784	73194	ENSG00000075624.14	ENST00000331789.10	ACTB	ACTB-201	Known	Known	None	0.30000001192092896	None	None	None	None
40e4e37a-7fda-423a-bc51-cbabaad5bd19	ONT_GM12878_R1	hg38_SIRV	chr18	49492468	49488488	-	7	610	48769	173296	ENSG00000265681.7	ENST00000580261.5	RPL17	RPL17-208	Known	Known	None	0.30000001192092896	None	None	None	None
80661ab6-21f1-4dad-878c-29b316c6275f	ONT_GM12878_R1	hg38_SIRV	chr16	2251580	2239897	-	7	1005	42693	148886	ENSG00000167969.12	ENST00000301729.8	ECI1	ECI1-201	Known	Known	None	0.25	None	None	None	None
m54284U_191110_105540/96406128/ccs	PB_GM12878_R1	hg38_SIRV	chr11	6746440	6720268	-	2	1707	30878	106094	ENSG00000254838.5	ENST00000526769.3	GVINP1	GVINP1-201	Known	Known	None	0.5	None	None	None	None
m54284U_191110_105540/39716990/ccs	PB_GM12878_R1	hg38_SIRV	chr3	9363068	9384869	+	10	1818	9409	33711	ENSG00000134077.15	ENST00000452837.6	THUMPD3	THUMPD3-206	Known	Known	None	0.20000000298023224	None	None	None	None
m54284U_191110_105540/77727746/ccs	PB_GM12878_R1	hg38_SIRV	chr13	46666331	46664202	-	1	2130	63725	239636	ENCODEHG000063725	ENCODEHT000239636	ENCODEHG000063725	ENCODEHT000239636	Antisense	Antisense	None	0.3499999940395355	None	None	None	None
3f093b0b-63c2-4b28-a043-2866a4ae9894	ONT_GM12878_R2	hg38_SIRV	chr1	8860943	8861001	-	1	135	298	239212	ENSG00000074800.15	ENCODEHT000239212	ENO1	ENCODEHT000239212	Known	Genomic	None	0.10000000149011612	None	None	None	None
551b28d8-7bf6-4430-8814-b7971b2e3ad5	ONT_GM12878_R2	hg38_SIRV	chr21	34716404	34718202	+	1	1750	54073	239635	ENSG00000159212.12	ENCODEHT000239635	CLIC6	ENCODEHT000239635	Known	ISM	None	0.6000000238418579	None	None	None	None
m54284U_191111_172039/157811500/ccs	PB_GM12878_R2	hg38_SIRV	chr4	7068095	7060049	-	4	1530	12557	46808	ENSG00000109519.12	ENST00000264954.4	GRPEL1	GRPEL1-201	Known	Known	None	0.30000001192092896	None	None	None	None
1f7d37dd-cb13-429b-8467-91ee8be67bd4	ONT_GM12878_R1	hg38_SIRV	chr7	5527733	5527153	-	1	510	20784	234670	ENSG00000075624.14	ENCODEHT000234670	ACTB	ENCODEHT000234670	Known	Genomic	None	0.30000001192092896	None	None	None	None
6a03c333-731d-4ce4-b804-ab576a6d5355	ONT_GM12878_R1	hg38_SIRV	chr2	10441704	10440619	-	2	647	5477	238730	ENSG00000115758.12	ENCODEHT000238730	ODC1	ENCODEHT000238730	Known	ISM	Suffix	0.3499999940395355	None	None	None	None
m54284U_191110_105540/176490149/ccs	PB_GM12878_R1	hg38_SIRV	chr5	10250319	10265007	+	11	1872	15082	54556	ENSG00000150753.11	ENST00000280326.8	CCT5	CCT5-201	Known	Known	None	0.30000001192092896	None	None	None	None
21824a23-4d9c-4c15-b1dc-13531ecefd9a	ONT_GM12878_R2	hg38_SIRV	chr15	43792366	43794037	+	3	455	41072	142358	ENSG00000140264.19	ENST00000249786.8	SERF2	SERF2-201	Known	Known	None	0.15000000596046448	None	None	None	None
56229ee8-0d86-4bff-a127-0610520351cb	ONT_GM12878_R2	hg38_SIRV	chr21	34716411	34718184	+	1	1726	54073	239635	ENSG00000159212.12	ENCODEHT000239635	CLIC6	ENCODEHT000239635	Known	ISM	None	0.20000000298023224	None	None	None	None
597f33aa-81fe-4969-bfbf-da31eb2cb738	ONT_GM12878_R2	hg38_SIRV	chr17	7014804	7017522	+	6	834	45285	159253	ENSG00000258315.5	ENST00000546495.5	C17orf49	C17orf49-202	Known	Known	None	0.15000000596046448	None	None	None	None
d362acef-1875-46fd-ae64-64237413cdcb	ONT_GM12878_R2	hg38_SIRV	chr1	8878675	8861001	-	12	1749	298	239637	ENSG00000074800.15	ENCODEHT000239637	ENO1	ENCODEHT000239637	Known	NNC	None	0.10000000149011612	None	None	None	None
7d7d4193-245c-40c9-9740-348720f0f235	ONT_GM12878_R1	hg38_SIRV	chr18	49492468	49488488	-	7	610	48769	173296	ENSG00000265681.7	ENST00000580261.5	RPL17	RPL17-208	Known	Known	None	0.30000001192092896	None	None	None	None
16a755a8-0a71-4fb2-8b7b-bf30e6496e74	ONT_GM12878_R2	hg38_SIRV	chr21	34716420	34718193	+	1	1711	54073	239635	ENSG00000159212.12	ENCODEHT000239635	CLIC6	ENCODEHT000239635	Known	ISM	None	0.5	None	None	None	None
f6f44e48-046c-4506-85b7-e567b42aa328	ONT_GM12878_R2	hg38_SIRV	chr16	2251578	2239897	-	7	1003	42693	148886	ENSG00000167969.12	ENST00000301729.8	ECI1	ECI1-201	Known	Known	None	0.25	None	None	None	None
m54284U_191110_105540/176554891/ccs	PB_GM12878_R1	hg38_SIRV	chr5	10250319	10265007	+	11	1872	15082	54556	ENSG00000150753.11	ENST00000280326.8	CCT5	CCT5-201	Known	Known	None	0.30000001192092896	None	None	None	None
m54284U_191111_172039/83954234/ccs	PB_GM12878_R2	hg38_SIRV	chr21	34716545	34718225	+	1	1673	54073	239635	ENSG00000159212.12	ENCODEHT000239635	CLIC6	ENCODEHT000239635	Known	ISM	None	0.3499999940395355	None	None	None	None
ad9ca3df-0928-4269-988d-88bba41a5a68	ONT_GM12878_R1	hg38_SIRV	chr2	10448315	10440396	-	12	2029	5477	19094	ENSG00000115758.12	ENST00000234111.8	ODC1	ODC1-201	Known	Known	None	0.3499999940395355	None	None	None	None
m54284U_191111_172039/158599223/ccs	PB_GM12878_R2	hg38_SIRV	chr4	7068050	7060049	-	4	1485	12557	46808	ENSG00000109519.12	ENST00000264954.4	GRPEL1	GRPEL1-201	Known	Known	None	0.30000001192092896	None	None	None	None
m54284U_191110_105540/71698021/ccs	PB_GM12878_R1	hg38_SIRV	chr11	6746461	6720285	-	2	1711	30878	106094	ENSG00000254838.5	ENST00000526769.3	GVINP1	GVINP1-201	Known	Known	None	0.3499999940395355	None	None	None	None
m54284U_191111_172039/139264158/ccs	PB_GM12878_R2	hg38_SIRV	chr21	34716549	34718220	+	1	1682	54073	239635	ENSG00000159212.12	ENCODEHT000239635	CLIC6	ENCODEHT000239635	Known	ISM	None	0.3499999940395355	None	None	None	None
44e40825-979d-4634-9ff8-e7922e13b2e6	ONT_GM12878_R2	hg38_SIRV	chr17	7014804	7017517	+	6	825	45285	159257	ENSG00000258315.5	ENST00000439424.6	C17orf49	C17orf49-201	Known	Known	None	0.05000000074505806	None	None	None	None
m54284U_191110_105540/129959190/ccs	PB_GM12878_R1	hg38_SIRV	chr3	9363068	9381685	+	7	2264	9409	239638	ENSG00000134077.15	ENCODEHT000239638	THUMPD3	ENCODEHT000239638	Known	NIC	None	0.4000000059604645	None	None	None	None
b4f45b6b-0a89-4cde-8e21-0d16256e1eda	ONT_GM12878_R1	hg38_SIRV	chr18	49491586	49488488	-	6	601	48769	173293	ENSG00000265681.7	ENST00000579408.5	RPL17	RPL17-205	Known	Known	None	0.30000001192092896	None	None	None	None
fc961f82-0dd6-41d0-8e68-6411733c29ae	ONT_GM12878_R1	hg38_SIRV	chr7	5529391	5527156	-	4	1569	20784	234684	ENSG00000075624.14	ENCODEHT000234684	ACTB	ENCODEHT000234684	Known	ISM	Suffix	0.30000001192092896	None	None	None	None
95ad6378-f062-452e-a121-fd365abe2044	ONT_GM12878_R2	hg38_SIRV	chr15	43792366	43794043	+	3	461	41072	142358	ENSG00000140264.19	ENST00000249786.8	SERF2	SERF2-201	Known	Known	None	0.05000000074505806	None	None	None	None
m54284U_191111_172039/8586702/ccs	PB_GM12878_R2	hg38_SIRV	chr13	46668220	46734142	+	17	1969	37301	239639	ENSG00000136141.14	ENCODEHT000239639	LRCH1	ENCODEHT000239639	Known	NNC	None	0.30000001192092896	None	None	None	None
eae71f8e-ef03-4c6c-998d-5586a99f4eec	ONT_GM12878_R2	hg38_SIRV	chr21	34716557	34718231	+	1	1624	54073	239635	ENSG00000159212.12	ENCODEHT000239635	CLIC6	ENCODEHT000239635	Known	ISM	None	0.20000000298023224	None	None	None	None
bfd6ffcd-10cd-4b79-b8e8-b684a242a8b4	ONT_GM12878_R2	hg38_SIRV	chr16	2251386	2239897	-	6	911	42693	148889	ENSG00000167969.12	ENST00000566379.1	ECI1	ECI1-206	Known	Known	None	0.25	None	None	None	None
m54284U_191110_105540/176750916/ccs	PB_GM12878_R1	hg38_SIRV	chr5	10250319	10265012	+	11	1877	15082	54556	ENSG00000150753.11	ENST00000280326.8	CCT5	CCT5-201	Known	Known	None	0.10000000149011612	None	None	None	None
m54284U_191111_172039/135857274/ccs	PB_GM12878_R2	hg38_SIRV	chr11	6746474	6722236	-	3	1460	30878	239640	ENSG00000254838.5	ENCODEHT000239640	GVINP1	ENCODEHT000239640	Known	NIC	None	0.8999999761581421	None	None	None	None
m54284U_191111_172039/170329741/ccs	PB_GM12878_R2	hg38_SIRV	chr4	7068076	7060049	-	4	1511	12557	46808	ENSG00000109519.12	ENST00000264954.4	GRPEL1	GRPEL1-201	Known	Known	None	0.30000001192092896	None	None	None	None
9abc76bb-37ed-4cb0-91e6-59071f85627a	ONT_GM12878_R1	hg38_SIRV	chr2	10448320	10440396	-	12	2041	5477	19094	ENSG00000115758.12	ENST00000234111.8	ODC1	ODC1-201	Known	Known	None	0.3499999940395355	None	None	None	None
f2329d89-a532-458d-ab2a-7034cd5f24de	ONT_GM12878_R1	hg38_SIRV	chr21	34716558	34718233	+	1	1639	54073	239635	ENSG00000159212.12	ENCODEHT000239635	CLIC6	ENCODEHT000239635	Known	ISM	None	0.15000000596046448	None	None	None	None
2448f47f-bea2-4517-b121-9fa6e8c3128a	ONT_GM12878_R2	hg38_SIRV	chr1	8867144	8861005	-	7	1241	298	238995	ENSG00000074800.15	ENCODEHT000238995	ENO1	ENCODEHT000238995	Known	ISM	Suffix	0.10000000149011612	None	None	None	None
05a38816-054f-4a34-b223-fb9b16826669	ONT_GM12878_R1	hg38_SIRV	chr7	5529847	5527154	-	5	1610	20784	234707	ENSG00000075624.14	ENCODEHT000234707	ACTB	ENCODEHT000234707	Known	ISM	Suffix	0.30000001192092896	None	None	None	None
a1782003-8a9b-4310-b476-2d3db9cfb712	ONT_GM12878_R1	hg38_SIRV	chr18	49490887	49488488	-	4	465	48769	173291	ENSG00000265681.7	ENST00000584364.5	RPL17	RPL17-219	Known	Known	None	0.30000001192092896	None	None	None	None
98e663ee-023a-4e6a-800f-89a619809537	ONT_GM12878_R1	hg38_SIRV	chr21	34716561	34718231	+	1	1663	54073	239635	ENSG00000159212.12	ENCODEHT000239635	CLIC6	ENCODEHT000239635	Known	ISM	None	0.20000000298023224	None	None	None	None
5dd4c2cd-f6cf-4f14-bcf7-bf616e2604a7	ONT_GM12878_R2	hg38_SIRV	chr17	7014804	7017508	+	6	820	45285	159253	ENSG00000258315.5	ENST00000546495.5	C17orf49	C17orf49-202	Known	Known	None	0.10000000149011612	None	None	None	None
3a0bdb6d-a8fc-448d-86e8-3037cef3849d	ONT_GM12878_R2	hg38_SIRV	chr16	2251585	2239897	-	7	1004	42693	148886	ENSG00000167969.12	ENST00000301729.8	ECI1	ECI1-201	Known	Known	None	0.25	None	None	None	None
ce274851-bf7a-4cf0-b146-01453511a528	ONT_GM12878_R2	hg38_SIRV	chr21	34716571	34718215	+	1	1614	54073	239635	ENSG00000159212.12	ENCODEHT000239635	CLIC6	ENCODEHT000239635	Known	ISM	None	0.5	None	None	None	None
4512620d-3ba1-4a05-a183-1fe828a00aac	ONT_GM12878_R1	hg38_SIRV	chr2	10448309	10440396	-	12	2017	5477	19094	ENSG00000115758.12	ENST00000234111.8	ODC1	ODC1-201	Known	Known	None	0.3499999940395355	None	None	None	None
1dd78a9f-f63a-4128-9877-566d09a36a6f	ONT_GM12878_R2	hg38_SIRV	chr15	43792366	43794043	+	3	461	41072	142358	ENSG00000140264.19	ENST00000249786.8	SERF2	SERF2-201	Known	Known	None	0.05000000074505806	None	None	None	None
m54284U_191111_172039/171902463/ccs	PB_GM12878_R2	hg38_SIRV	chr4	7068061	7060049	-	4	1496	12557	46808	ENSG00000109519.12	ENST00000264954.4	GRPEL1	GRPEL1-201	Known	Known	None	0.30000001192092896	None	None	None	None
m54284U_191110_105540/154731549/ccs	PB_GM12878_R1	hg38_SIRV	chr3	9363062	9383316	+	8	1349	9409	239549	ENSG00000134077.15	ENCODEHT000239549	THUMPD3	ENCODEHT000239549	Known	ISM	Prefix	0.3499999940395355	None	None	None	None
m54284U_191111_172039/124979336/ccs	PB_GM12878_R2	hg38_SIRV	chr13	46668416	46751315	+	18	2405	37301	239641	ENSG00000136141.14	ENCODEHT000239641	LRCH1	ENCODEHT000239641	Known	NIC	None	0.699999988079071	None	None	None	None
m54284U_191111_172039/26149780/ccs	PB_GM12878_R2	hg38_SIRV	chr11	6746474	6722238	-	3	2042	30878	239642	ENSG00000254838.5	ENCODEHT000239642	GVINP1	ENCODEHT000239642	Known	NNC	None	0.8999999761581421	None	None	None	None
m54284U_191110_105540/176750948/ccs	PB_GM12878_R1	hg38_SIRV	chr5	10250319	10265011	+	11	1876	15082	54556	ENSG00000150753.11	ENST00000280326.8	CCT5	CCT5-201	Known	Known	None	0.15000000596046448	None	None	None	None
dcc7d0b9-cb75-41c7-9b2a-87912bf6911f	ONT_GM12878_R1	hg38_SIRV	chr21	34716573	34718232	+	1	1622	54073	239635	ENSG00000159212.12	ENCODEHT000239635	CLIC6	ENCODEHT000239635	Known	ISM	None	0.15000000596046448	None	None	None	None
8e38cc7f-8324-49a6-ac4e-dcf7f7989ba6	ONT_GM12878_R1	hg38_SIRV	chr2	10440389	10440622	-	1	117	5477	238723	ENSG00000115758.12	ENCODEHT000238723	ODC1	ENCODEHT000238723	Known	Genomic	None	0.3499999940395355	None	None	None	None
813b63ea-7a19-48b0-b985-abd01c768991	ONT_GM12878_R1	hg38_SIRV	chr7	5530587	5527153	-	6	1793	20784	73194	ENSG00000075624.14	ENST00000331789.10	ACTB	ACTB-201	Known	Known	None	0.30000001192092896	None	None	None	None
663047f2-394b-4fa9-a809-0cce0ea97666	ONT_GM12878_R1	hg38_SIRV	chr18	49492468	49488488	-	7	610	48769	173296	ENSG00000265681.7	ENST00000580261.5	RPL17	RPL17-208	Known	Known	None	0.30000001192092896	None	None	None	None
a79f7b0f-ad4b-4fb7-84b6-10fab26d7f57	ONT_GM12878_R2	hg38_SIRV	chr16	2251419	2239897	-	6	936	42693	148889	ENSG00000167969.12	ENST00000566379.1	ECI1	ECI1-206	Known	Known	None	0.25	None	None	None	None
1323d62d-ff83-447f-b008-656472ccb623	ONT_GM12878_R2	hg38_SIRV	chr1	8878675	8861001	-	12	1769	298	1291	ENSG00000074800.15	ENST00000234590.10	ENO1	ENO1-201	Known	Known	None	0.10000000149011612	None	None	None	None
1646eb45-9703-423c-aef6-9b36ab6824e1	ONT_GM12878_R1	hg38_SIRV	chr21	34716602	34718219	+	1	1561	54073	239635	ENSG00000159212.12	ENCODEHT000239635	CLIC6	ENCODEHT000239635	Known	ISM	None	0.4000000059604645	None	None	None	None
a32bc6d0-4365-4140-8b8c-7446ad9bb8fd	ONT_GM12878_R2	hg38_SIRV	chr17	7014805	7017515	+	6	822	45285	159257	ENSG00000258315.5	ENST00000439424.6	C17orf49	C17orf49-201	Known	Known	None	0.05000000074505806	None	None	None	None
m54284U_191111_172039/15533467/ccs	PB_GM12878_R2	hg38_SIRV	chr4	7068061	7060050	-	4	1495	12557	46808	ENSG00000109519.12	ENST00000264954.4	GRPEL1	GRPEL1-201	Known	Known	None	0.30000001192092896	None	None	None	None
m54284U_191110_105540/179112190/ccs	PB_GM12878_R1	hg38_SIRV	chr3	9363068	9385702	+	10	2651	9409	33711	ENSG00000134077.15	ENST00000452837.6	THUMPD3	THUMPD3-206	Known	Known	None	0.20000000298023224	None	None	None	None
4dca9a40-1c29-49ce-b321-3b5601118898	ONT_GM12878_R2	hg38_SIRV	chr15	43792366	43794038	+	3	456	41072	142358	ENSG00000140264.19	ENST00000249786.8	SERF2	SERF2-201	Known	Known	None	0.15000000596046448	None	None	None	None
m54284U_191110_105540/177015309/ccs	PB_GM12878_R1	hg38_SIRV	chr5	10250319	10264925	+	11	1790	15082	54556	ENSG00000150753.11	ENST00000280326.8	CCT5	CCT5-201	Known	Known	None	0.25	None	None	None	None
55a9bcff-b449-4b4b-b5f6-46f93a06846a	ONT_GM12878_R1	hg38_SIRV	chr21	34716608	34718231	+	1	1589	54073	239635	ENSG00000159212.12	ENCODEHT000239635	CLIC6	ENCODEHT000239635	Known	ISM	None	0.20000000298023224	None	None	None	None
99cc5434-d921-4c86-9b39-13aaab78d80f	ONT_GM12878_R1	hg38_SIRV	chr18	49491585	49488488	-	6	585	48769	173293	ENSG00000265681.7	ENST00000579408.5	RPL17	RPL17-205	Known	Known	None	0.30000001192092896	None	None	None	None
dc3b1638-167e-4e98-974b-6500821fc105	ONT_GM12878_R1	hg38_SIRV	chr7	5530589	5527153	-	6	1795	20784	73194	ENSG00000075624.14	ENST00000331789.10	ACTB	ACTB-201	Known	Known	None	0.30000001192092896	None	None	None	None
145c5061-4887-422f-9d18-f86ba4c0c1fc	ONT_GM12878_R1	hg38_SIRV	chr21	34716613	34718219	+	1	1553	54073	239635	ENSG00000159212.12	ENCODEHT000239635	CLIC6	ENCODEHT000239635	Known	ISM	None	0.4000000059604645	None	None	None	None
m54284U_191110_105540/9045000/ccs	PB_GM12878_R1	hg38_SIRV	chr13	46670789	46668835	-	1	1955	63726	239643	ENCODEHG000063726	ENCODEHT000239643	ENCODEHG000063726	ENCODEHT000239643	Antisense	Antisense	None	0.8999999761581421	None	None	None	None
712d56c1-67bd-4365-8062-f6f495cff3b7	ONT_GM12878_R2	hg38_SIRV	chr16	2247059	2239901	-	5	816	42693	239550	ENSG00000167969.12	ENCODEHT000239550	ECI1	ENCODEHT000239550	Known	ISM	Suffix	0.25	None	None	None	None
fa8f3429-6e36-4bae-8936-3ede4214fdb1	ONT_GM12878_R1	hg38_SIRV	chr21	34716620	34716938	+	1	294	54073	239635	ENSG00000159212.12	ENCODEHT000239635	CLIC6	ENCODEHT000239635	Known	ISM	None	0.25	None	None	None	None
m54284U_191110_105540/177210938/ccs	PB_GM12878_R1	hg38_SIRV	chr5	10250319	10265014	+	11	1879	15082	54556	ENSG00000150753.11	ENST00000280326.8	CCT5	CCT5-201	Known	Known	None	0.05000000074505806	None	None	None	None
e5d87b2e-88c6-4a55-ad3b-bfa084bc3e75	ONT_GM12878_R1	hg38_SIRV	chr2	10444549	10440619	-	9	1520	5477	238725	ENSG00000115758.12	ENCODEHT000238725	ODC1	ENCODEHT000238725	Known	ISM	Suffix	0.3499999940395355	None	None	None	None
m54284U_191111_172039/10290041/ccs	PB_GM12878_R2	hg38_SIRV	chr3	9363066	9385598	+	10	2739	9409	239482	ENSG00000134077.15	ENCODEHT000239482	THUMPD3	ENCODEHT000239482	Known	NNC	None	0.5	None	None	None	None
83db4d8b-1f10-43d3-91a2-6ed12af51e8d	ONT_GM12878_R1	hg38_SIRV	chr7	5527568	5527153	-	1	351	20784	234670	ENSG00000075624.14	ENCODEHT000234670	ACTB	ENCODEHT000234670	Known	Genomic	None	0.30000001192092896	None	None	None	None
m54284U_191110_105540/126485104/ccs	PB_GM12878_R1	hg38_SIRV	chr17	7014806	7017519	+	6	825	45285	159257	ENSG00000258315.5	ENST00000439424.6	C17orf49	C17orf49-201	Known	Known	None	0.10000000149011612	None	None	None	None
m54284U_191111_172039/57411991/ccs	PB_GM12878_R2	hg38_SIRV	chr11	6746438	6722238	-	3	1457	30878	239640	ENSG00000254838.5	ENCODEHT000239640	GVINP1	ENCODEHT000239640	Known	NIC	None	0.8999999761581421	None	None	None	None
0b4ae7a8-689b-4708-8da5-9ba711d9fef0	ONT_GM12878_R2	hg38_SIRV	chr21	34716624	34718177	+	1	1523	54073	239635	ENSG00000159212.12	ENCODEHT000239635	CLIC6	ENCODEHT000239635	Known	ISM	None	0.25	None	None	None	None
m54284U_191111_172039/94963738/ccs	PB_GM12878_R2	hg38_SIRV	chr4	7068061	7060050	-	4	1495	12557	46808	ENSG00000109519.12	ENST00000264954.4	GRPEL1	GRPEL1-201	Known	Known	None	0.30000001192092896	None	None	None	None
509db493-2731-439e-bd75-627ab7c6fb10	ONT_GM12878_R2	hg38_SIRV	chr1	8870479	8861001	-	9	1452	298	1293	ENSG00000074800.15	ENST00000464920.2	ENO1	ENO1-203	Known	Known	None	0.10000000149011612	None	None	None	None
c58d5286-7bf7-4908-9ff3-77c4fc7e3712	ONT_GM12878_R1	hg38_SIRV	chr18	49491586	49488488	-	6	601	48769	173293	ENSG00000265681.7	ENST00000579408.5	RPL17	RPL17-205	Known	Known	None	0.30000001192092896	None	None	None	None
45ed504b-757f-4cc5-9e54-a88a79560c69	ONT_GM12878_R2	hg38_SIRV	chr15	43792366	43794048	+	3	466	41072	142358	ENSG00000140264.19	ENST00000249786.8	SERF2	SERF2-201	Known	Known	None	0.10000000149011612	None	None	None	None
a5716365-b6e8-406e-a75c-bd02d4b523af	ONT_GM12878_R2	hg38_SIRV	chr16	2251345	2239897	-	6	855	42693	148889	ENSG00000167969.12	ENST00000566379.1	ECI1	ECI1-206	Known	Known	None	0.25	None	None	None	None
m54284U_191110_105540/177605134/ccs	PB_GM12878_R1	hg38_SIRV	chr5	10250319	10265010	+	11	1875	15082	54556	ENSG00000150753.11	ENST00000280326.8	CCT5	CCT5-201	Known	Known	None	0.15000000596046448	None	None	None	None
2ce78e8b-c264-4793-8982-aae8004b7cc1	ONT_GM12878_R1	hg38_SIRV	chr4	7060382	7060309	-	1	328	12557	239473	ENSG00000109519.12	ENCODEHT000239473	GRPEL1	ENCODEHT000239473	Known	Genomic	None	0.30000001192092896	None	None	None	None
1c226af1-4c95-4620-a80c-7603aef3fbad	ONT_GM12878_R1	hg38_SIRV	chr21	34716626	34718177	+	1	1500	54073	239635	ENSG00000159212.12	ENCODEHT000239635	CLIC6	ENCODEHT000239635	Known	ISM	None	0.25	None	None	None	None
f11b58e7-dac8-4d34-a4fb-b793ffacfc54	ONT_GM12878_R2	hg38_SIRV	chr1	8861221	8861001	-	1	427	298	239212	ENSG00000074800.15	ENCODEHT000239212	ENO1	ENCODEHT000239212	Known	Genomic	None	0.10000000149011612	None	None	None	None
m54284U_191111_172039/13567811/ccs	PB_GM12878_R2	hg38_SIRV	chr3	9363068	9384764	+	10	1713	9409	33711	ENSG00000134077.15	ENST00000452837.6	THUMPD3	THUMPD3-206	Known	Known	None	0.3499999940395355	None	None	None	None
795e74d7-5e49-4776-a68c-f5d9d2aacde0	ONT_GM12878_R1	hg38_SIRV	chr2	10443829	10440616	-	7	1225	5477	238804	ENSG00000115758.12	ENCODEHT000238804	ODC1	ENCODEHT000238804	Known	ISM	Suffix	0.3499999940395355	None	None	None	None
40195a0e-343c-45c0-b7e6-90e7688f2857	ONT_GM12878_R2	hg38_SIRV	chr21	34716632	34718227	+	1	1588	54073	239635	ENSG00000159212.12	ENCODEHT000239635	CLIC6	ENCODEHT000239635	Known	ISM	None	0.25	None	None	None	None
48fd9a55-c4ff-402a-995d-ce9de3d925b1	ONT_GM12878_R1	hg38_SIRV	chr18	49491585	49488488	-	6	600	48769	173293	ENSG00000265681.7	ENST00000579408.5	RPL17	RPL17-205	Known	Known	None	0.30000001192092896	None	None	None	None
3652ab3e-bdb4-44c2-b5ff-41412c423e85	ONT_GM12878_R1	hg38_SIRV	chr2	10448311	10440396	-	11	1979	5477	239644	ENSG00000115758.12	ENCODEHT000239644	ODC1	ENCODEHT000239644	Known	NNC	None	0.3499999940395355	None	None	None	None
m54284U_191111_172039/163972238/ccs	PB_GM12878_R2	hg38_SIRV	chr17	7014806	7017519	+	6	825	45285	159257	ENSG00000258315.5	ENST00000439424.6	C17orf49	C17orf49-201	Known	Known	None	0.10000000149011612	None	None	None	None
m54284U_191110_105540/177669129/ccs	PB_GM12878_R1	hg38_SIRV	chr5	10250319	10264919	+	11	1784	15082	54556	ENSG00000150753.11	ENST00000280326.8	CCT5	CCT5-201	Known	Known	None	0.25	None	None	None	None
1f99d9cb-7c6d-45d9-8b3b-6b219fbd63cd	ONT_GM12878_R1	hg38_SIRV	chr7	5528109	5527157	-	2	805	20784	234678	ENSG00000075624.14	ENCODEHT000234678	ACTB	ENCODEHT000234678	Known	ISM	Both	0.30000001192092896	None	None	None	None
m54284U_191111_172039/130943725/ccs	PB_GM12878_R2	hg38_SIRV	chr11	6746482	6722239	-	2	1130	30878	239646	ENSG00000254838.5	ENCODEHT000239646	GVINP1	ENCODEHT000239646	Known	ISM	Prefix	0.8500000238418579	None	None	None	None
m54284U_191110_105540/68616503/ccs	PB_GM12878_R1	hg38_SIRV	chr13	46669028	46751521	+	17	2527	37301	239645	ENSG00000136141.14	ENCODEHT000239645	LRCH1	ENCODEHT000239645	Known	ISM	Suffix	0.699999988079071	None	None	None	None
f23c8ec1-9b30-4d8e-975f-fb284075984a	ONT_GM12878_R1	hg38_SIRV	chr21	34716649	34718224	+	1	1527	54073	239635	ENSG00000159212.12	ENCODEHT000239635	CLIC6	ENCODEHT000239635	Known	ISM	None	0.3499999940395355	None	None	None	None
fb9b45d5-7785-4444-a901-49756a9b6bf6	ONT_GM12878_R2	hg38_SIRV	chr16	2251429	2239897	-	6	939	42693	148889	ENSG00000167969.12	ENST00000566379.1	ECI1	ECI1-206	Known	Known	None	0.25	None	None	None	None
059abddd-2325-4ec4-a691-e80915e9a233	ONT_GM12878_R2	hg38_SIRV	chr15	43792366	43794053	+	3	471	41072	142358	ENSG00000140264.19	ENST00000249786.8	SERF2	SERF2-201	Known	Known	None	0.10000000149011612	None	None	None	None
bcfadf51-f71b-474e-b346-f6df44c34bd5	ONT_GM12878_R2	hg38_SIRV	chr16	2244315	2239897	-	4	632	42693	239647	ENSG00000167969.12	ENCODEHT000239647	ECI1	ENCODEHT000239647	Known	NNC	None	0.25	None	None	None	None
0cf1d8d5-2fe3-4f13-8f36-4c461ccdfc46	ONT_GM12878_R2	hg38_SIRV	chr1	8878680	8861001	-	12	1768	298	1291	ENSG00000074800.15	ENST00000234590.10	ENO1	ENO1-201	Known	Known	None	0.10000000149011612	None	None	None	None
m54284U_191111_172039/15730706/ccs	PB_GM12878_R2	hg38_SIRV	chr3	9363068	9371144	+	4	1129	9409	239648	ENSG00000134077.15	ENCODEHT000239648	THUMPD3	ENCODEHT000239648	Known	ISM	Prefix	0.699999988079071	None	None	None	None
9bb47bad-79b8-4ec5-ab16-af2ded90d363	ONT_GM12878_R2	hg38_SIRV	chr21	34716649	34718215	+	1	1517	54073	239635	ENSG00000159212.12	ENCODEHT000239635	CLIC6	ENCODEHT000239635	Known	ISM	None	0.5	None	None	None	None
m54284U_191110_105540/177799857/ccs	PB_GM12878_R1	hg38_SIRV	chr5	10250319	10265007	+	11	1872	15082	54556	ENSG00000150753.11	ENST00000280326.8	CCT5	CCT5-201	Known	Known	None	0.30000001192092896	None	None	None	None
0f1e945a-66f0-49b9-9cdc-e8f1a2ee12f4	ONT_GM12878_R1	hg38_SIRV	chr17	7014806	7017508	+	5	713	45285	159254	ENSG00000258315.5	ENST00000546760.5	C17orf49	C17orf49-203	Known	Known	None	0.10000000149011612	None	None	None	None
m54284U_191111_172039/175113478/ccs	PB_GM12878_R2	hg38_SIRV	chr4	7068105	7060051	-	4	1538	12557	46808	ENSG00000109519.12	ENST00000264954.4	GRPEL1	GRPEL1-201	Known	Known	None	0.30000001192092896	None	None	None	None
87024a41-4fb6-4472-bc82-8c0a2cb933b1	ONT_GM12878_R1	hg38_SIRV	chr7	5528340	5527155	-	3	960	20784	234691	ENSG00000075624.14	ENCODEHT000234691	ACTB	ENCODEHT000234691	Known	ISM	Both	0.30000001192092896	None	None	None	None
7ffa5809-231a-4f21-b7e6-d225744b44d3	ONT_GM12878_R1	hg38_SIRV	chr21	34716652	34718231	+	1	1535	54073	239635	ENSG00000159212.12	ENCODEHT000239635	CLIC6	ENCODEHT000239635	Known	ISM	None	0.20000000298023224	None	None	None	None
34a517dd-945f-4761-808b-a3094178f57c	ONT_GM12878_R1	hg38_SIRV	chr18	49492468	49488488	-	7	610	48769	173296	ENSG00000265681.7	ENST00000580261.5	RPL17	RPL17-208	Known	Known	None	0.30000001192092896	None	None	None	None
29753e14-102a-4323-9951-1b8fb04dcee3	ONT_GM12878_R1	hg38_SIRV	chr4	7060750	7060311	-	1	687	12557	239473	ENSG00000109519.12	ENCODEHT000239473	GRPEL1	ENCODEHT000239473	Known	Genomic	None	0.30000001192092896	None	None	None	None
2caf7cb8-8cfb-4878-8866-4420fa96e67d	ONT_GM12878_R2	hg38_SIRV	chr21	34716663	34718198	+	1	1506	54073	239635	ENSG00000159212.12	ENCODEHT000239635	CLIC6	ENCODEHT000239635	Known	ISM	None	0.699999988079071	None	None	None	None
b52f6d6c-91db-4c29-95e5-6fdfa9c3f2b7	ONT_GM12878_R2	hg38_SIRV	chr15	43792366	43794044	+	3	462	41072	142358	ENSG00000140264.19	ENST00000249786.8	SERF2	SERF2-201	Known	Known	None	0.10000000149011612	None	None	None	None
m54284U_191111_172039/38275662/ccs	PB_GM12878_R2	hg38_SIRV	chr13	46669028	46723239	+	15	1281	37301	239649	ENSG00000136141.14	ENCODEHT000239649	LRCH1	ENCODEHT000239649	Known	NNC	None	0.4000000059604645	None	None	None	None
5b464cc0-dd00-4cb6-8372-d9ffa519c892	ONT_GM12878_R2	hg38_SIRV	chr21	34716666	34718222	+	1	1524	54073	239635	ENSG00000159212.12	ENCODEHT000239635	CLIC6	ENCODEHT000239635	Known	ISM	None	0.3499999940395355	None	None	None	None
28de7271-b84b-4c14-959a-321bc808bf44	ONT_GM12878_R1	hg38_SIRV	chr17	7014810	7017511	+	5	712	45284	239140	ENSG00000161939.19	ENCODEHT000239140	RNASEK-C17orf49	ENCODEHT000239140	Known	NIC	None	0.05000000074505806	None	None	None	None
5b67a1da-f351-4477-84b6-5b1bc54d486e	ONT_GM12878_R2	hg38_SIRV	chr1	8878673	8861001	-	12	1767	298	1291	ENSG00000074800.15	ENST00000234590.10	ENO1	ENO1-201	Known	Known	None	0.10000000149011612	None	None	None	None
m54284U_191110_105540/178061692/ccs	PB_GM12878_R1	hg38_SIRV	chr5	10250319	10264919	+	11	1784	15082	54556	ENSG00000150753.11	ENST00000280326.8	CCT5	CCT5-201	Known	Known	None	0.25	None	None	None	None
m54284U_191110_105540/52692390/ccs	PB_GM12878_R1	hg38_SIRV	chr4	7068063	7060053	-	4	1494	12557	46808	ENSG00000109519.12	ENST00000264954.4	GRPEL1	GRPEL1-201	Known	Known	None	0.30000001192092896	None	None	None	None
45bbf656-9066-4bfa-8bec-e957c04cb0bc	ONT_GM12878_R1	hg38_SIRV	chr21	34716676	34718231	+	1	1514	54073	239635	ENSG00000159212.12	ENCODEHT000239635	CLIC6	ENCODEHT000239635	Known	ISM	None	0.20000000298023224	None	None	None	None
77f0f258-09e2-4d55-a535-1c40ac6be8b6	ONT_GM12878_R1	hg38_SIRV	chr18	49492468	49488488	-	7	610	48769	173296	ENSG00000265681.7	ENST00000580261.5	RPL17	RPL17-208	Known	Known	None	0.30000001192092896	None	None	None	None
59554f80-d08c-485a-94ad-e8f58b88dbce	ONT_GM12878_R1	hg38_SIRV	chr7	5530589	5527153	-	6	1788	20784	73194	ENSG00000075624.14	ENST00000331789.10	ACTB	ACTB-201	Known	Known	None	0.30000001192092896	None	None	None	None
752b019b-2775-4f4a-8766-175e14c07d2e	ONT_GM12878_R2	hg38_SIRV	chr16	2251536	2239897	-	7	961	42693	148886	ENSG00000167969.12	ENST00000301729.8	ECI1	ECI1-201	Known	Known	None	0.25	None	None	None	None
ba2899b6-b4fe-4c07-9c25-754df03d2743	ONT_GM12878_R2	hg38_SIRV	chr2	10444259	10440622	-	8	1335	5477	238719	ENSG00000115758.12	ENCODEHT000238719	ODC1	ENCODEHT000238719	Known	ISM	Suffix	0.3499999940395355	None	None	None	None
883d0328-3e04-4843-b1b8-7739b4093f94	ONT_GM12878_R1	hg38_SIRV	chr21	34716678	34718231	+	1	1519	54073	239635	ENSG00000159212.12	ENCODEHT000239635	CLIC6	ENCODEHT000239635	Known	ISM	None	0.20000000298023224	None	None	None	None
m54284U_191111_172039/123798035/ccs	PB_GM12878_R2	hg38_SIRV	chr11	6726113	6728392	+	1	2280	63727	239650	ENCODEHG000063727	ENCODEHT000239650	ENCODEHG000063727	ENCODEHT000239650	Antisense	Antisense	None	0.4000000059604645	None	None	None	None
61e36b0f-b416-4ebe-b914-ca7ebd156836	ONT_GM12878_R2	hg38_SIRV	chr15	43792366	43794004	+	3	422	41072	142358	ENSG00000140264.19	ENST00000249786.8	SERF2	SERF2-201	Known	Known	None	0.20000000298023224	None	None	None	None
eb519b01-8e84-4054-a625-01cbad0b0db8	ONT_GM12878_R1	hg38_SIRV	chr21	34716678	34718216	+	1	1482	54073	239635	ENSG00000159212.12	ENCODEHT000239635	CLIC6	ENCODEHT000239635	Known	ISM	None	0.5	None	None	None	None
m54284U_191111_172039/20710873/ccs	PB_GM12878_R2	hg38_SIRV	chr3	9363068	9366973	+	3	616	9409	239651	ENSG00000134077.15	ENCODEHT000239651	THUMPD3	ENCODEHT000239651	Known	ISM	Prefix	0.550000011920929	None	None	None	None
m54284U_191110_105540/178129666/ccs	PB_GM12878_R1	hg38_SIRV	chr5	10250319	10265007	+	11	1872	15082	54556	ENSG00000150753.11	ENST00000280326.8	CCT5	CCT5-201	Known	Known	None	0.30000001192092896	None	None	None	None
12076436-1402-453b-bb3a-ae9cefb15dcb	ONT_GM12878_R1	hg38_SIRV	chr18	49491586	49488488	-	6	601	48769	173293	ENSG00000265681.7	ENST00000579408.5	RPL17	RPL17-205	Known	Known	None	0.30000001192092896	None	None	None	None
m54284U_191110_105540/47711961/ccs	PB_GM12878_R1	hg38_SIRV	chr13	46674360	46673773	-	1	588	63728	239652	ENCODEHG000063728	ENCODEHT000239652	ENCODEHG000063728	ENCODEHT000239652	Antisense	Antisense	None	1.0	None	None	None	None
m54284U_191110_105540/103745915/ccs	PB_GM12878_R1	hg38_SIRV	chr4	7068063	7060053	-	4	1494	12557	46808	ENSG00000109519.12	ENST00000264954.4	GRPEL1	GRPEL1-201	Known	Known	None	0.30000001192092896	None	None	None	None
a7d89170-4aad-4a35-b633-8bd46eb0cd5c	ONT_GM12878_R1	hg38_SIRV	chr17	7014806	7017518	+	6	809	45285	159257	ENSG00000258315.5	ENST00000439424.6	C17orf49	C17orf49-201	Known	Known	None	0.05000000074505806	None	None	None	None
3c18c126-2e2c-48f4-944e-9ac88f462c07	ONT_GM12878_R2	hg38_SIRV	chr21	34716681	34718235	+	1	1521	54073	239635	ENSG00000159212.12	ENCODEHT000239635	CLIC6	ENCODEHT000239635	Known	ISM	None	0.15000000596046448	None	None	None	None
2bfbffdb-dccc-40a8-908b-03d5487f6f3e	ONT_GM12878_R2	hg38_SIRV	chr1	8878676	8861001	-	12	1770	298	1291	ENSG00000074800.15	ENST00000234590.10	ENO1	ENO1-201	Known	Known	None	0.10000000149011612	None	None	None	None
8729fa4b-2f47-4859-bbee-fa595b0b3b23	ONT_GM12878_R2	hg38_SIRV	chr16	2251574	2239897	-	7	999	42693	148886	ENSG00000167969.12	ENST00000301729.8	ECI1	ECI1-201	Known	Known	None	0.25	None	None	None	None
817b6ee1-7ee6-40d8-afaf-5565b274709e	ONT_GM12878_R1	hg38_SIRV	chr7	5530585	5527153	-	6	1767	20784	73194	ENSG00000075624.14	ENST00000331789.10	ACTB	ACTB-201	Known	Known	None	0.30000001192092896	None	None	None	None
7086ca86-bbb0-4cfc-84dd-596ff1856293	ONT_GM12878_R2	hg38_SIRV	chr2	10441990	10440614	-	3	778	5477	238968	ENSG00000115758.12	ENCODEHT000238968	ODC1	ENCODEHT000238968	Known	ISM	Suffix	0.3499999940395355	None	None	None	None
a711c1be-3a66-4d8e-9451-982405b68dde	ONT_GM12878_R2	hg38_SIRV	chr15	43792366	43793937	+	3	355	41072	142358	ENSG00000140264.19	ENST00000249786.8	SERF2	SERF2-201	Known	Known	None	0.05000000074505806	None	None	None	None
abf40691-02ae-4f40-9868-4c2feea83075	ONT_GM12878_R2	hg38_SIRV	chr21	34716685	34718222	+	1	1482	54073	239635	ENSG00000159212.12	ENCODEHT000239635	CLIC6	ENCODEHT000239635	Known	ISM	None	0.3499999940395355	None	None	None	None
m54284U_191110_105540/178389202/ccs	PB_GM12878_R1	hg38_SIRV	chr5	10250319	10264925	+	11	1790	15082	54556	ENSG00000150753.11	ENST00000280326.8	CCT5	CCT5-201	Known	Known	None	0.25	None	None	None	None
84204a37-1947-4f70-92bf-c39b49f2ea09	ONT_GM12878_R1	hg38_SIRV	chr7	5530589	5527153	-	6	1788	20784	73194	ENSG00000075624.14	ENST00000331789.10	ACTB	ACTB-201	Known	Known	None	0.30000001192092896	None	None	None	None
de45498a-4fa1-422a-81b0-290fd0834e4c	ONT_GM12878_R2	hg38_SIRV	chr1	8878675	8861001	-	12	1769	298	1291	ENSG00000074800.15	ENST00000234590.10	ENO1	ENO1-201	Known	Known	None	0.10000000149011612	None	None	None	None
4a2f48d6-c7ef-4da9-bab1-326865dadf68	ONT_GM12878_R2	hg38_SIRV	chr16	2247059	2239901	-	5	816	42693	239550	ENSG00000167969.12	ENCODEHT000239550	ECI1	ENCODEHT000239550	Known	ISM	Suffix	0.25	None	None	None	None
m54284U_191110_105540/171771410/ccs	PB_GM12878_R1	hg38_SIRV	chr4	7068040	7060053	-	4	1471	12557	46808	ENSG00000109519.12	ENST00000264954.4	GRPEL1	GRPEL1-201	Known	Known	None	0.30000001192092896	None	None	None	None
m54284U_191111_172039/149422580/ccs	PB_GM12878_R2	hg38_SIRV	chr21	34716702	34718224	+	1	1515	54073	239635	ENSG00000159212.12	ENCODEHT000239635	CLIC6	ENCODEHT000239635	Known	ISM	None	0.3499999940395355	None	None	None	None
7e91ebd2-5b2e-4490-9573-2210d46cfcc5	ONT_GM12878_R1	hg38_SIRV	chr18	49491586	49488488	-	6	601	48769	173293	ENSG00000265681.7	ENST00000579408.5	RPL17	RPL17-205	Known	Known	None	0.30000001192092896	None	None	None	None
2e029533-7c7f-4f48-9dac-275b3bdebf9a	ONT_GM12878_R1	hg38_SIRV	chr17	7014806	7017508	+	6	807	45285	159257	ENSG00000258315.5	ENST00000439424.6	C17orf49	C17orf49-201	Known	Known	None	0.10000000149011612	None	None	None	None
m54284U_191111_172039/26348308/ccs	PB_GM12878_R2	hg38_SIRV	chr11	6728053	6729571	+	1	1516	63727	239650	ENCODEHG000063727	ENCODEHT000239650	ENCODEHG000063727	ENCODEHT000239650	Antisense	Antisense	None	0.949999988079071	None	None	None	None
m54284U_191110_105540/178456478/ccs	PB_GM12878_R1	hg38_SIRV	chr5	10250319	10265010	+	11	1875	15082	54556	ENSG00000150753.11	ENST00000280326.8	CCT5	CCT5-201	Known	Known	None	0.15000000596046448	None	None	None	None
05ad4f72-163d-444e-84ff-f47bbe77435d	ONT_GM12878_R2	hg38_SIRV	chr15	43792366	43794046	+	3	464	41072	142358	ENSG00000140264.19	ENST00000249786.8	SERF2	SERF2-201	Known	Known	None	0.10000000149011612	None	None	None	None
849bd10d-698d-4288-ae13-6510e4cad1d5	ONT_GM12878_R1	hg38_SIRV	chr21	34716702	34718231	+	1	1498	54073	239635	ENSG00000159212.12	ENCODEHT000239635	CLIC6	ENCODEHT000239635	Known	ISM	None	0.20000000298023224	None	None	None	None
fff73a16-90af-4cf6-b7e6-efed9ca2533b	ONT_GM12878_R2	hg38_SIRV	chr16	2251581	2239897	-	7	1006	42693	148886	ENSG00000167969.12	ENST00000301729.8	ECI1	ECI1-201	Known	Known	None	0.25	None	None	None	None
m54284U_191111_172039/106627811/ccs	PB_GM12878_R2	hg38_SIRV	chr11	6728057	6729571	+	1	1512	63727	239650	ENCODEHG000063727	ENCODEHT000239650	ENCODEHG000063727	ENCODEHT000239650	Antisense	Antisense	None	0.949999988079071	None	None	None	None
f075479b-6527-4bcb-9ee8-20a079ce3d31	ONT_GM12878_R1	hg38_SIRV	chr21	34716705	34716999	+	1	268	54073	239635	ENSG00000159212.12	ENCODEHT000239635	CLIC6	ENCODEHT000239635	Known	ISM	None	0.550000011920929	None	None	None	None
m54284U_191111_172039/24184960/ccs	PB_GM12878_R2	hg38_SIRV	chr3	9363068	9385702	+	10	2856	9409	33714	ENSG00000134077.15	ENST00000345094.7	THUMPD3	THUMPD3-201	Known	Known	None	0.20000000298023224	None	None	None	None
m54284U_191110_105540/170920166/ccs	PB_GM12878_R1	hg38_SIRV	chr13	46678296	46673773	-	2	1189	63728	239653	ENCODEHG000063728	ENCODEHT000239653	ENCODEHG000063728	ENCODEHT000239653	Antisense	Genomic	None	1.0	None	None	None	None
c76b09ce-d7b0-4183-92d3-9b72b9f77e2a	ONT_GM12878_R1	hg38_SIRV	chr7	5528336	5527155	-	3	963	20784	234691	ENSG00000075624.14	ENCODEHT000234691	ACTB	ENCODEHT000234691	Known	ISM	Both	0.30000001192092896	None	None	None	None
m54284U_191110_105540/178521622/ccs	PB_GM12878_R1	hg38_SIRV	chr5	10250319	10264925	+	11	1790	15082	54556	ENSG00000150753.11	ENST00000280326.8	CCT5	CCT5-201	Known	Known	None	0.25	None	None	None	None
c7ce415e-4bf0-4543-a3ae-c486a51bea70	ONT_GM12878_R2	hg38_SIRV	chr21	34716711	34718231	+	1	1458	54073	239635	ENSG00000159212.12	ENCODEHT000239635	CLIC6	ENCODEHT000239635	Known	ISM	None	0.20000000298023224	None	None	None	None
3f368d69-f014-4b4f-ab5b-74327a10e4d9	ONT_GM12878_R1	hg38_SIRV	chr18	49492468	49488488	-	7	610	48769	173296	ENSG00000265681.7	ENST00000580261.5	RPL17	RPL17-208	Known	Known	None	0.30000001192092896	None	None	None	None
m54284U_191111_172039/11535250/ccs	PB_GM12878_R2	hg38_SIRV	chr4	7068063	7060053	-	4	1494	12557	46808	ENSG00000109519.12	ENST00000264954.4	GRPEL1	GRPEL1-201	Known	Known	None	0.30000001192092896	None	None	None	None
de44638b-7b5f-41e0-aac7-a86beb75eba1	ONT_GM12878_R2	hg38_SIRV	chr2	10442174	10440617	-	4	838	5477	238747	ENSG00000115758.12	ENCODEHT000238747	ODC1	ENCODEHT000238747	Known	ISM	Suffix	0.3499999940395355	None	None	None	None
4bea0da0-0216-4c6e-80de-fb9628c49e2b	ONT_GM12878_R1	hg38_SIRV	chr21	34716717	34718235	+	1	1477	54073	239635	ENSG00000159212.12	ENCODEHT000239635	CLIC6	ENCODEHT000239635	Known	ISM	None	0.15000000596046448	None	None	None	None
47a6a76e-02ef-437c-9227-f5705c14bfff	ONT_GM12878_R2	hg38_SIRV	chr15	43792366	43794044	+	3	462	41072	142358	ENSG00000140264.19	ENST00000249786.8	SERF2	SERF2-201	Known	Known	None	0.10000000149011612	None	None	None	None
514f0997-6abb-4345-8f20-517d71c2143f	ONT_GM12878_R1	hg38_SIRV	chr16	2251568	2239898	-	7	992	42693	148886	ENSG00000167969.12	ENST00000301729.8	ECI1	ECI1-201	Known	Known	None	0.30000001192092896	None	None	None	None
0d3aa8e9-514f-4422-b261-af3ed097c019	ONT_GM12878_R1	hg38_SIRV	chr17	7014806	7017518	+	5	723	45285	159254	ENSG00000258315.5	ENST00000546760.5	C17orf49	C17orf49-203	Known	Known	None	0.05000000074505806	None	None	None	None
16bf37bd-c584-4aea-a7b1-03581cccf1fe	ONT_GM12878_R2	hg38_SIRV	chr1	8866299	8861005	-	6	1037	298	239014	ENSG00000074800.15	ENCODEHT000239014	ENO1	ENCODEHT000239014	Known	ISM	Suffix	0.10000000149011612	None	None	None	None
m54284U_191111_172039/168165855/ccs	PB_GM12878_R2	hg38_SIRV	chr13	46674291	46673773	-	1	519	63728	239652	ENCODEHG000063728	ENCODEHT000239652	ENCODEHG000063728	ENCODEHT000239652	Antisense	Antisense	None	1.0	None	None	None	None
m54284U_191111_172039/43517280/ccs	PB_GM12878_R2	hg38_SIRV	chr3	9363096	9371057	+	4	529	9409	239429	ENSG00000134077.15	ENCODEHT000239429	THUMPD3	ENCODEHT000239429	Known	ISM	Prefix	0.699999988079071	None	None	None	None
m54284U_191110_105540/178979226/ccs	PB_GM12878_R1	hg38_SIRV	chr5	10250319	10264923	+	11	1782	15082	54556	ENSG00000150753.11	ENST00000280326.8	CCT5	CCT5-201	Known	Known	None	0.30000001192092896	None	None	None	None
787e5d32-6a24-49c5-97ba-c4e4ffd44a82	ONT_GM12878_R1	hg38_SIRV	chr7	5529957	5527154	-	5	1732	20784	234707	ENSG00000075624.14	ENCODEHT000234707	ACTB	ENCODEHT000234707	Known	ISM	Suffix	0.30000001192092896	None	None	None	None
82980552-a1fd-4470-932e-5c938096250a	ONT_GM12878_R1	hg38_SIRV	chr21	34716731	34718233	+	1	1473	54073	239635	ENSG00000159212.12	ENCODEHT000239635	CLIC6	ENCODEHT000239635	Known	ISM	None	0.15000000596046448	None	None	None	None
2fe5f8db-2969-4764-8a40-05f2e5a3849e	ONT_GM12878_R1	hg38_SIRV	chr18	49492468	49488488	-	7	610	48769	173296	ENSG00000265681.7	ENST00000580261.5	RPL17	RPL17-208	Known	Known	None	0.30000001192092896	None	None	None	None
m54284U_191111_172039/59965822/ccs	PB_GM12878_R2	hg38_SIRV	chr4	7068061	7060053	-	4	1492	12557	46808	ENSG00000109519.12	ENST00000264954.4	GRPEL1	GRPEL1-201	Known	Known	None	0.30000001192092896	None	None	None	None
m54284U_191111_172039/34277948/ccs	PB_GM12878_R2	hg38_SIRV	chr11	6746440	6733191	-	2	1051	30878	239654	ENSG00000254838.5	ENCODEHT000239654	GVINP1	ENCODEHT000239654	Known	ISM	Prefix	0.30000001192092896	None	None	None	None
m54284U_191110_105540/50332138/ccs	PB_GM12878_R1	hg38_SIRV	chr13	46676880	46674081	-	1	2800	63728	239652	ENCODEHG000063728	ENCODEHT000239652	ENCODEHG000063728	ENCODEHT000239652	Antisense	Antisense	None	0.25	None	None	None	None
e5c1db14-ca9c-4e04-97ae-07fc68cc1a87	ONT_GM12878_R1	hg38_SIRV	chr21	34716736	34718227	+	1	1449	54073	239635	ENSG00000159212.12	ENCODEHT000239635	CLIC6	ENCODEHT000239635	Known	ISM	None	0.25	None	None	None	None
eed3c93a-1c11-401f-a511-9dfdd2309893	ONT_GM12878_R1	hg38_SIRV	chr7	5527775	5527153	-	1	558	20784	234670	ENSG00000075624.14	ENCODEHT000234670	ACTB	ENCODEHT000234670	Known	Genomic	None	0.30000001192092896	None	None	None	None
92761de9-ef10-4e96-a03d-d10900e8a562	ONT_GM12878_R2	hg38_SIRV	chr2	10444331	10440622	-	8	1400	5477	238719	ENSG00000115758.12	ENCODEHT000238719	ODC1	ENCODEHT000238719	Known	ISM	Suffix	0.3499999940395355	None	None	None	None
m54284U_191110_105540/179373707/ccs	PB_GM12878_R1	hg38_SIRV	chr5	10250319	10264906	+	11	1771	15082	54556	ENSG00000150753.11	ENST00000280326.8	CCT5	CCT5-201	Known	Known	None	0.30000001192092896	None	None	None	None
e9bdaf8b-4be8-4a34-a7ae-adfc7e139fca	ONT_GM12878_R1	hg38_SIRV	chr16	2251587	2239898	-	7	1011	42693	148886	ENSG00000167969.12	ENST00000301729.8	ECI1	ECI1-201	Known	Known	None	0.30000001192092896	None	None	None	None
m54284U_191111_172039/57542649/ccs	PB_GM12878_R2	hg38_SIRV	chr3	9363068	9384871	+	10	1820	9409	33711	ENSG00000134077.15	ENST00000452837.6	THUMPD3	THUMPD3-206	Known	Known	None	0.30000001192092896	None	None	None	None
6268fb3f-7084-4acc-ba79-a8aca460d998	ONT_GM12878_R2	hg38_SIRV	chr15	43792366	43794038	+	3	456	41072	142358	ENSG00000140264.19	ENST00000249786.8	SERF2	SERF2-201	Known	Known	None	0.15000000596046448	None	None	None	None
df1c2eeb-6a60-4f0d-bda2-8a82c99172ce	ONT_GM12878_R2	hg38_SIRV	chr21	34716739	34718233	+	1	1444	54073	239635	ENSG00000159212.12	ENCODEHT000239635	CLIC6	ENCODEHT000239635	Known	ISM	None	0.15000000596046448	None	None	None	None
5f695b94-84b4-465e-b198-0f03ec39292b	ONT_GM12878_R1	hg38_SIRV	chr18	49492468	49488488	-	7	610	48769	173296	ENSG00000265681.7	ENST00000580261.5	RPL17	RPL17-208	Known	Known	None	0.30000001192092896	None	None	None	None
4c45b2d8-58be-4db2-bee1-f3a9e407276a	ONT_GM12878_R2	hg38_SIRV	chr17	7014806	7017483	+	6	774	45285	159257	ENSG00000258315.5	ENST00000439424.6	C17orf49	C17orf49-201	Known	Known	None	0.5	None	None	None	None
6c851002-d638-4516-ab8e-ebcb848f7978	ONT_GM12878_R2	hg38_SIRV	chr1	8866382	8861001	-	6	1105	298	239655	ENSG00000074800.15	ENCODEHT000239655	ENO1	ENCODEHT000239655	Known	ISM	Suffix	0.10000000149011612	None	None	None	None
844e642c-08eb-4886-9d88-87d5cabde1b7	ONT_GM12878_R2	hg38_SIRV	chr21	34716747	34718231	+	1	1459	54073	239635	ENSG00000159212.12	ENCODEHT000239635	CLIC6	ENCODEHT000239635	Known	ISM	None	0.20000000298023224	None	None	None	None
m54284U_191110_105540/179503763/ccs	PB_GM12878_R1	hg38_SIRV	chr5	10250316	10258474	+	6	801	15082	233974	ENSG00000150753.11	ENCODEHT000233974	CCT5	ENCODEHT000233974	Known	ISM	Prefix	0.550000011920929	None	None	None	None
47ee8608-eba4-4a45-9454-5b0412ba2ab1	ONT_GM12878_R1	hg38_SIRV	chr7	5530590	5527153	-	6	1790	20784	73194	ENSG00000075624.14	ENST00000331789.10	ACTB	ACTB-201	Known	Known	None	0.30000001192092896	None	None	None	None
m54284U_191111_172039/88475712/ccs	PB_GM12878_R2	hg38_SIRV	chr4	7068061	7060053	-	4	1492	12557	46808	ENSG00000109519.12	ENST00000264954.4	GRPEL1	GRPEL1-201	Known	Known	None	0.30000001192092896	None	None	None	None
m54284U_191110_105540/146866275/ccs	PB_GM12878_R1	hg38_SIRV	chr13	46675069	46676808	+	1	1740	37301	239656	ENSG00000136141.14	ENCODEHT000239656	LRCH1	ENCODEHT000239656	Known	Genomic	None	0.20000000298023224	None	None	None	None
991a17e0-e635-4367-8c73-a035b35ae256	ONT_GM12878_R1	hg38_SIRV	chr16	2247037	2239902	-	5	793	42693	239550	ENSG00000167969.12	ENCODEHT000239550	ECI1	ENCODEHT000239550	Known	ISM	Suffix	0.30000001192092896	None	None	None	None
120c38b8-1f8f-4985-92a2-40968474b05e	ONT_GM12878_R2	hg38_SIRV	chr2	10448311	10440396	-	12	2025	5477	19094	ENSG00000115758.12	ENST00000234111.8	ODC1	ODC1-201	Known	Known	None	0.3499999940395355	None	None	None	None
f3d0ccda-39fe-45f5-9db5-525e2dbcdf28	ONT_GM12878_R1	hg38_SIRV	chr21	34716753	34718181	+	1	1394	54073	239635	ENSG00000159212.12	ENCODEHT000239635	CLIC6	ENCODEHT000239635	Known	ISM	None	0.30000001192092896	None	None	None	None
ffb1254f-f94f-4dd3-91e7-532de61d9716	ONT_GM12878_R1	hg38_SIRV	chr7	5527558	5527153	-	1	341	20784	234670	ENSG00000075624.14	ENCODEHT000234670	ACTB	ENCODEHT000234670	Known	Genomic	None	0.30000001192092896	None	None	None	None
b51034ad-9c61-48e4-96d7-be7dd48e36eb	ONT_GM12878_R1	hg38_SIRV	chr18	49491586	49488488	-	6	601	48769	173293	ENSG00000265681.7	ENST00000579408.5	RPL17	RPL17-205	Known	Known	None	0.30000001192092896	None	None	None	None
fd2cef40-fb34-433f-85c9-9babfd12bb7d	ONT_GM12878_R2	hg38_SIRV	chr15	43792366	43794038	+	3	450	41072	142358	ENSG00000140264.19	ENST00000249786.8	SERF2	SERF2-201	Known	Known	None	0.15000000596046448	None	None	None	None
m54284U_191111_172039/68617900/ccs	PB_GM12878_R2	hg38_SIRV	chr3	9363068	9384979	+	10	2133	9409	33714	ENSG00000134077.15	ENST00000345094.7	THUMPD3	THUMPD3-201	Known	Known	None	0.550000011920929	None	None	None	None
m54284U_191110_105540/110363813/ccs	PB_GM12878_R1	hg38_SIRV	chr11	6746470	6733365	-	2	948	30878	239654	ENSG00000254838.5	ENCODEHT000239654	GVINP1	ENCODEHT000239654	Known	ISM	Prefix	0.6000000238418579	None	None	None	None
m54284U_191110_105540/179636582/ccs	PB_GM12878_R1	hg38_SIRV	chr5	10250319	10265007	+	11	1872	15082	54556	ENSG00000150753.11	ENST00000280326.8	CCT5	CCT5-201	Known	Known	None	0.30000001192092896	None	None	None	None
b9c7d788-4e01-4d57-8f07-5e959540031c	ONT_GM12878_R2	hg38_SIRV	chr21	34716753	34718216	+	1	1414	54073	239635	ENSG00000159212.12	ENCODEHT000239635	CLIC6	ENCODEHT000239635	Known	ISM	None	0.5	None	None	None	None
0d527006-92cb-4a77-840a-27129d252e5d	ONT_GM12878_R2	hg38_SIRV	chr17	7014806	7017452	+	6	750	45285	159257	ENSG00000258315.5	ENST00000439424.6	C17orf49	C17orf49-201	Known	Known	None	0.15000000596046448	None	None	None	None
m54284U_191111_172039/100074274/ccs	PB_GM12878_R2	hg38_SIRV	chr4	7068048	7060053	-	4	1479	12557	46808	ENSG00000109519.12	ENST00000264954.4	GRPEL1	GRPEL1-201	Known	Known	None	0.30000001192092896	None	None	None	None
47cc8d0a-da19-431f-a05c-825136122fb1	ONT_GM12878_R1	hg38_SIRV	chr16	2247030	2239902	-	5	786	42693	239550	ENSG00000167969.12	ENCODEHT000239550	ECI1	ENCODEHT000239550	Known	ISM	Suffix	0.30000001192092896	None	None	None	None
2580bcae-70e5-4a49-925d-e99766f76528	ONT_GM12878_R2	hg38_SIRV	chr21	34716755	34718227	+	1	1446	54073	239635	ENSG00000159212.12	ENCODEHT000239635	CLIC6	ENCODEHT000239635	Known	ISM	None	0.25	None	None	None	None
81159ce6-8804-4de0-bb2a-0199f098574a	ONT_GM12878_R1	hg38_SIRV	chr18	49492468	49488488	-	7	610	48769	173296	ENSG00000265681.7	ENST00000580261.5	RPL17	RPL17-208	Known	Known	None	0.30000001192092896	None	None	None	None
deff2973-1b7b-4149-9bb1-91a1fafd7925	ONT_GM12878_R2	hg38_SIRV	chr2	10443844	10440616	-	7	1240	5477	238804	ENSG00000115758.12	ENCODEHT000238804	ODC1	ENCODEHT000238804	Known	ISM	Suffix	0.3499999940395355	None	None	None	None
dadd9182-e9ba-42cc-87b1-556a94f79785	ONT_GM12878_R1	hg38_SIRV	chr21	34716757	34718229	+	1	1430	54073	239635	ENSG00000159212.12	ENCODEHT000239635	CLIC6	ENCODEHT000239635	Known	ISM	None	0.20000000298023224	None	None	None	None
m54284U_191110_105540/179636913/ccs	PB_GM12878_R1	hg38_SIRV	chr5	10250319	10264990	+	11	1855	15082	54556	ENSG00000150753.11	ENST00000280326.8	CCT5	CCT5-201	Known	Known	None	0.5	None	None	None	None
fd987322-f5ba-4a7a-b24f-a3e7590ed19c	ONT_GM12878_R1	hg38_SIRV	chr7	5530589	5527153	-	6	1795	20784	73194	ENSG00000075624.14	ENST00000331789.10	ACTB	ACTB-201	Known	Known	None	0.30000001192092896	None	None	None	None
m54284U_191111_172039/75497986/ccs	PB_GM12878_R2	hg38_SIRV	chr3	9363062	9366985	+	3	636	9409	239546	ENSG00000134077.15	ENCODEHT000239546	THUMPD3	ENCODEHT000239546	Known	ISM	Prefix	0.550000011920929	None	None	None	None
c3a6b411-849d-469e-a32c-fa38df6987dd	ONT_GM12878_R1	hg38_SIRV	chr16	2251575	2239898	-	7	999	42693	148886	ENSG00000167969.12	ENST00000301729.8	ECI1	ECI1-201	Known	Known	None	0.30000001192092896	None	None	None	None
m54284U_191111_172039/124323441/ccs	PB_GM12878_R2	hg38_SIRV	chr4	7068075	7060053	-	4	1506	12557	46808	ENSG00000109519.12	ENST00000264954.4	GRPEL1	GRPEL1-201	Known	Known	None	0.30000001192092896	None	None	None	None
7bce493e-aa02-41b3-b478-d8648a430950	ONT_GM12878_R2	hg38_SIRV	chr15	43792366	43794038	+	3	456	41072	142358	ENSG00000140264.19	ENST00000249786.8	SERF2	SERF2-201	Known	Known	None	0.15000000596046448	None	None	None	None
08512e61-5092-4f4b-91ca-f4bb4029477e	ONT_GM12878_R1	hg38_SIRV	chr21	34716776	34718177	+	1	1363	54073	239635	ENSG00000159212.12	ENCODEHT000239635	CLIC6	ENCODEHT000239635	Known	ISM	None	0.25	None	None	None	None
2be6deb8-6c96-4605-ae70-bdfb7af26d61	ONT_GM12878_R2	hg38_SIRV	chr1	8874911	8861005	-	11	1644	298	238993	ENSG00000074800.15	ENCODEHT000238993	ENO1	ENCODEHT000238993	Known	ISM	Suffix	0.10000000149011612	None	None	None	None
m54284U_191110_105540/134807744/ccs	PB_GM12878_R1	hg38_SIRV	chr13	46679167	46677297	-	1	1871	63729	239657	ENCODEHG000063729	ENCODEHT000239657	ENCODEHG000063729	ENCODEHT000239657	Antisense	Antisense	None	0.30000001192092896	None	None	None	None
64777448-1342-4be7-a99d-099b6c871265	ONT_GM12878_R2	hg38_SIRV	chr11	6746461	6733719	-	2	508	30878	239654	ENSG00000254838.5	ENCODEHT000239654	GVINP1	ENCODEHT000239654	Known	ISM	Prefix	0.25	None	None	None	None
f03a8090-38e0-492a-a487-d22c4cd2b7a0	ONT_GM12878_R2	hg38_SIRV	chr17	7014806	7017508	+	6	790	45285	159257	ENSG00000258315.5	ENST00000439424.6	C17orf49	C17orf49-201	Known	Known	None	0.10000000149011612	None	None	None	None
bced59d1-e1e1-4ca3-b9dc-69a8f1f73944	ONT_GM12878_R1	hg38_SIRV	chr18	49491830	49488488	-	6	845	48769	173293	ENSG00000265681.7	ENST00000579408.5	RPL17	RPL17-205	Known	Known	None	0.30000001192092896	None	None	None	None
aeb6bc9e-ab41-492a-8d15-93ccf6c590ae	ONT_GM12878_R1	hg38_SIRV	chr21	34716777	34718233	+	1	1419	54073	239635	ENSG00000159212.12	ENCODEHT000239635	CLIC6	ENCODEHT000239635	Known	ISM	None	0.15000000596046448	None	None	None	None
m54284U_191110_105540/180028850/ccs	PB_GM12878_R1	hg38_SIRV	chr5	10250319	10265011	+	11	1876	15082	54556	ENSG00000150753.11	ENST00000280326.8	CCT5	CCT5-201	Known	Known	None	0.15000000596046448	None	None	None	None
f9c53ea0-f8ff-41c8-90f6-cf2574f70146	ONT_GM12878_R1	hg38_SIRV	chr16	2251610	2239898	-	7	1034	42693	148886	ENSG00000167969.12	ENST00000301729.8	ECI1	ECI1-201	Known	Known	None	0.30000001192092896	None	None	None	None
m54284U_191111_172039/92275939/ccs	PB_GM12878_R2	hg38_SIRV	chr3	9363068	9384746	+	10	1695	9409	33711	ENSG00000134077.15	ENST00000452837.6	THUMPD3	THUMPD3-206	Known	Known	None	0.550000011920929	None	None	None	None
234c3b1e-0fba-4de1-9f01-4a36ffff539d	ONT_GM12878_R1	hg38_SIRV	chr7	5530589	5527153	-	6	1783	20784	73194	ENSG00000075624.14	ENST00000331789.10	ACTB	ACTB-201	Known	Known	None	0.30000001192092896	None	None	None	None
08862c5d-b702-4412-b135-295bcd23dda1	ONT_GM12878_R2	hg38_SIRV	chr21	34716793	34718231	+	1	1374	54073	239635	ENSG00000159212.12	ENCODEHT000239635	CLIC6	ENCODEHT000239635	Known	ISM	None	0.20000000298023224	None	None	None	None
m54284U_191111_172039/169347129/ccs	PB_GM12878_R2	hg38_SIRV	chr4	7068075	7060053	-	4	1506	12557	46808	ENSG00000109519.12	ENST00000264954.4	GRPEL1	GRPEL1-201	Known	Known	None	0.30000001192092896	None	None	None	None
25622a04-68e7-45ec-96e5-db467c09bfab	ONT_GM12878_R2	hg38_SIRV	chr2	10441747	10440619	-	2	690	5477	238730	ENSG00000115758.12	ENCODEHT000238730	ODC1	ENCODEHT000238730	Known	ISM	Suffix	0.3499999940395355	None	None	None	None
183e61da-5373-4646-bbb9-076a893b3b45	ONT_GM12878_R1	hg38_SIRV	chr18	49492468	49488488	-	7	610	48769	173296	ENSG00000265681.7	ENST00000580261.5	RPL17	RPL17-208	Known	Known	None	0.30000001192092896	None	None	None	None
759bc32e-0f6d-4599-aafa-cadf87e551e6	ONT_GM12878_R2	hg38_SIRV	chr4	7060991	7060312	-	1	934	12557	239473	ENSG00000109519.12	ENCODEHT000239473	GRPEL1	ENCODEHT000239473	Known	Genomic	None	0.30000001192092896	None	None	None	None
m54284U_191110_105540/180421927/ccs	PB_GM12878_R1	hg38_SIRV	chr5	10250319	10265002	+	11	1852	15082	54556	ENSG00000150753.11	ENST00000280326.8	CCT5	CCT5-201	Known	Known	None	0.30000001192092896	None	None	None	None
b107f267-cbf7-4d09-9998-63b005307a1c	ONT_GM12878_R2	hg38_SIRV	chr15	43792366	43794046	+	3	464	41072	142358	ENSG00000140264.19	ENST00000249786.8	SERF2	SERF2-201	Known	Known	None	0.10000000149011612	None	None	None	None
05127602-006e-4e3f-8843-9c75efcbdd53	ONT_GM12878_R2	hg38_SIRV	chr2	10440728	10440622	-	1	456	5477	238723	ENSG00000115758.12	ENCODEHT000238723	ODC1	ENCODEHT000238723	Known	Genomic	None	0.3499999940395355	None	None	None	None
5e85395c-5cfa-4c87-9564-b11f51fcc2b7	ONT_GM12878_R1	hg38_SIRV	chr21	34716799	34718227	+	1	1386	54073	239635	ENSG00000159212.12	ENCODEHT000239635	CLIC6	ENCODEHT000239635	Known	ISM	None	0.25	None	None	None	None
c6831f32-df6c-43e0-b494-abfaf8f771b9	ONT_GM12878_R2	hg38_SIRV	chr17	7014806	7017518	+	5	722	45285	159256	ENSG00000258315.5	ENST00000552402.5	C17orf49	C17orf49-208	Known	Known	None	0.05000000074505806	None	None	None	None
m54284U_191111_172039/63702568/ccs	PB_GM12878_R2	hg38_SIRV	chr13	46678243	46677308	-	1	875	63729	239657	ENCODEHG000063729	ENCODEHT000239657	ENCODEHG000063729	ENCODEHT000239657	Antisense	Antisense	None	0.20000000298023224	None	None	None	None
abcbad34-f03b-410d-b7fa-4e5b026bbd59	ONT_GM12878_R2	hg38_SIRV	chr1	8864092	8861005	-	4	801	298	239007	ENSG00000074800.15	ENCODEHT000239007	ENO1	ENCODEHT000239007	Known	ISM	Suffix	0.10000000149011612	None	None	None	None
164694f3-1ea2-4ed5-b8e9-479212b203b5	ONT_GM12878_R1	hg38_SIRV	chr7	5530589	5527153	-	6	1778	20784	73194	ENSG00000075624.14	ENST00000331789.10	ACTB	ACTB-201	Known	Known	None	0.30000001192092896	None	None	None	None
m54284U_191111_172039/123472237/ccs	PB_GM12878_R2	hg38_SIRV	chr3	9363068	9384867	+	10	2021	9409	33714	ENSG00000134077.15	ENST00000345094.7	THUMPD3	THUMPD3-201	Known	Known	None	0.25	None	None	None	None
511a9e21-d349-4f3e-9261-0277c6139752	ONT_GM12878_R1	hg38_SIRV	chr21	34716801	34718233	+	1	1381	54073	239635	ENSG00000159212.12	ENCODEHT000239635	CLIC6	ENCODEHT000239635	Known	ISM	None	0.15000000596046448	None	None	None	None
m54284U_191111_172039/19334182/ccs	PB_GM12878_R2	hg38_SIRV	chr11	6746470	6733720	-	2	553	30878	239654	ENSG00000254838.5	ENCODEHT000239654	GVINP1	ENCODEHT000239654	Known	ISM	Prefix	0.25	None	None	None	None
3a4e0703-e5df-4ddf-b865-5e686abf3c83	ONT_GM12878_R1	hg38_SIRV	chr16	2243204	2239899	-	2	372	42693	239561	ENSG00000167969.12	ENCODEHT000239561	ECI1	ENCODEHT000239561	Known	ISM	Suffix	0.30000001192092896	None	None	None	None
25cb41e1-e5c7-4c4f-89a6-5520940f8306	ONT_GM12878_R1	hg38_SIRV	chr18	49492468	49488488	-	7	610	48769	173296	ENSG00000265681.7	ENST00000580261.5	RPL17	RPL17-208	Known	Known	None	0.30000001192092896	None	None	None	None
m54284U_191110_105540/180488979/ccs	PB_GM12878_R1	hg38_SIRV	chr5	10250319	10265006	+	11	1871	15082	54556	ENSG00000150753.11	ENST00000280326.8	CCT5	CCT5-201	Known	Known	None	0.30000001192092896	None	None	None	None
m54284U_191111_172039/114950924/ccs	PB_GM12878_R2	hg38_SIRV	chr13	46678318	46677315	-	1	943	63729	239657	ENCODEHG000063729	ENCODEHT000239657	ENCODEHG000063729	ENCODEHT000239657	Antisense	Antisense	None	0.20000000298023224	None	None	None	None
m54284U_191110_105540/178717666/ccs	PB_GM12878_R1	hg38_SIRV	chr4	7068065	7060054	-	4	1495	12557	46808	ENSG00000109519.12	ENST00000264954.4	GRPEL1	GRPEL1-201	Known	Known	None	0.30000001192092896	None	None	None	None
m54284U_191110_105540/14680742/ccs	PB_GM12878_R1	hg38_SIRV	chr21	34716812	34718231	+	1	1412	54073	239635	ENSG00000159212.12	ENCODEHT000239635	CLIC6	ENCODEHT000239635	Known	ISM	None	0.20000000298023224	None	None	None	None
63a60917-3132-443d-b064-9aa69a269a6c	ONT_GM12878_R1	hg38_SIRV	chr7	5530588	5527153	-	6	1788	20784	73194	ENSG00000075624.14	ENST00000331789.10	ACTB	ACTB-201	Known	Known	None	0.30000001192092896	None	None	None	None
m54284U_191111_172039/101844392/ccs	PB_GM12878_R2	hg38_SIRV	chr13	46678318	46677321	-	1	937	63729	239657	ENCODEHG000063729	ENCODEHT000239657	ENCODEHG000063729	ENCODEHT000239657	Antisense	Antisense	None	0.20000000298023224	None	None	None	None
8644f340-7dd7-48be-9b20-8729aa8f2f5e	ONT_GM12878_R2	hg38_SIRV	chr2	10443822	10440616	-	7	1218	5477	238804	ENSG00000115758.12	ENCODEHT000238804	ODC1	ENCODEHT000238804	Known	ISM	Suffix	0.3499999940395355	None	None	None	None
875eefbd-f6b8-4490-ad17-8ffa3885b98f	ONT_GM12878_R1	hg38_SIRV	chr21	34716842	34718131	+	1	1275	54073	239635	ENSG00000159212.12	ENCODEHT000239635	CLIC6	ENCODEHT000239635	Known	ISM	None	0.25	None	None	None	None
8d66ab17-4c22-4e17-bd9b-883b428bb11c	ONT_GM12878_R2	hg38_SIRV	chr15	43792366	43794010	+	3	428	41072	142358	ENSG00000140264.19	ENST00000249786.8	SERF2	SERF2-201	Known	Known	None	0.4000000059604645	None	None	None	None
m54284U_191111_172039/2592/ccs	PB_GM12878_R2	hg38_SIRV	chr5	10250319	10265078	+	11	1943	15082	54556	ENSG00000150753.11	ENST00000280326.8	CCT5	CCT5-201	Known	Known	None	0.15000000596046448	None	None	None	None
m54284U_191111_172039/125895032/ccs	PB_GM12878_R2	hg38_SIRV	chr3	9363068	9385702	+	10	2651	9409	33711	ENSG00000134077.15	ENST00000452837.6	THUMPD3	THUMPD3-206	Known	Known	None	0.20000000298023224	None	None	None	None
m54284U_191110_105540/162204076/ccs	PB_GM12878_R1	hg38_SIRV	chr13	46678606	46677356	-	1	1190	63729	239657	ENCODEHG000063729	ENCODEHT000239657	ENCODEHG000063729	ENCODEHT000239657	Antisense	Antisense	None	0.15000000596046448	None	None	None	None
2d573cbf-e8fc-4767-8b1d-952219ceace9	ONT_GM12878_R1	hg38_SIRV	chr21	34716869	34718232	+	1	1356	54073	239635	ENSG00000159212.12	ENCODEHT000239635	CLIC6	ENCODEHT000239635	Known	ISM	None	0.15000000596046448	None	None	None	None
59d49c29-aefd-4391-9196-d3f55ea2003b	ONT_GM12878_R2	hg38_SIRV	chr17	7014806	7017508	+	6	814	45285	159257	ENSG00000258315.5	ENST00000439424.6	C17orf49	C17orf49-201	Known	Known	None	0.10000000149011612	None	None	None	None
m54284U_191111_172039/15271503/ccs	PB_GM12878_R2	hg38_SIRV	chr4	7068106	7060054	-	4	1536	12557	46808	ENSG00000109519.12	ENST00000264954.4	GRPEL1	GRPEL1-201	Known	Known	None	0.30000001192092896	None	None	None	None
0b85be02-e275-4e7e-a718-d600b1e19710	ONT_GM12878_R1	hg38_SIRV	chr16	2251574	2239898	-	7	998	42693	148886	ENSG00000167969.12	ENST00000301729.8	ECI1	ECI1-201	Known	Known	None	0.30000001192092896	None	None	None	None
94e78991-2529-415e-a671-c55e29e54fa8	ONT_GM12878_R1	hg38_SIRV	chr18	49491585	49488488	-	6	600	48769	173293	ENSG00000265681.7	ENST00000579408.5	RPL17	RPL17-205	Known	Known	None	0.30000001192092896	None	None	None	None
d713ddf4-8fde-453a-8ae8-6eecc1d79de1	ONT_GM12878_R1	hg38_SIRV	chr7	5530575	5527153	-	6	1781	20784	73194	ENSG00000075624.14	ENST00000331789.10	ACTB	ACTB-201	Known	Known	None	0.30000001192092896	None	None	None	None
d6a86b22-695f-4547-99ee-1e1dc0a2125d	ONT_GM12878_R2	hg38_SIRV	chr1	8863343	8861002	-	3	582	298	239145	ENSG00000074800.15	ENCODEHT000239145	ENO1	ENCODEHT000239145	Known	ISM	Suffix	0.10000000149011612	None	None	None	None
m54284U_191111_172039/461139/ccs	PB_GM12878_R2	hg38_SIRV	chr5	10250319	10265004	+	11	1869	15082	54556	ENSG00000150753.11	ENST00000280326.8	CCT5	CCT5-201	Known	Known	None	0.30000001192092896	None	None	None	None
m54284U_191111_172039/12386530/ccs	PB_GM12878_R2	hg38_SIRV	chr21	34716887	34718230	+	1	1336	54073	239635	ENSG00000159212.12	ENCODEHT000239635	CLIC6	ENCODEHT000239635	Known	ISM	None	0.20000000298023224	None	None	None	None
m54284U_191111_172039/168363455/ccs	PB_GM12878_R2	hg38_SIRV	chr13	46678318	46677356	-	1	902	63729	239657	ENCODEHG000063729	ENCODEHT000239657	ENCODEHG000063729	ENCODEHT000239657	Antisense	Antisense	None	0.15000000596046448	None	None	None	None
df28ac0a-7ae3-4636-b35d-9269581a325a	ONT_GM12878_R2	hg38_SIRV	chr11	6734053	6733721	-	1	333	30878	239658	ENSG00000254838.5	ENCODEHT000239658	GVINP1	ENCODEHT000239658	Known	ISM	None	0.25	None	None	None	None
ff7e8761-0e65-4cf4-9469-9f9e8e734af0	ONT_GM12878_R2	hg38_SIRV	chr2	10448313	10440396	-	12	1986	5477	19094	ENSG00000115758.12	ENST00000234111.8	ODC1	ODC1-201	Known	Known	None	0.3499999940395355	None	None	None	None
55f48000-c29f-47eb-8c7d-c53fd5331eca	ONT_GM12878_R1	hg38_SIRV	chr21	34716887	34718227	+	1	1327	54073	239635	ENSG00000159212.12	ENCODEHT000239635	CLIC6	ENCODEHT000239635	Known	ISM	None	0.25	None	None	None	None
c24b06e3-7e71-4fc4-8739-8dbf20ef315a	ONT_GM12878_R2	hg38_SIRV	chr15	43792366	43794038	+	3	456	41072	142358	ENSG00000140264.19	ENST00000249786.8	SERF2	SERF2-201	Known	Known	None	0.15000000596046448	None	None	None	None
65567a81-0b41-4d95-86b0-5dafb88ec42e	ONT_GM12878_R1	hg38_SIRV	chr16	2251568	2239898	-	7	992	42693	148886	ENSG00000167969.12	ENST00000301729.8	ECI1	ECI1-201	Known	Known	None	0.30000001192092896	None	None	None	None
m54284U_191111_172039/127729898/ccs	PB_GM12878_R2	hg38_SIRV	chr3	9363084	9366985	+	3	431	9409	239433	ENSG00000134077.15	ENCODEHT000239433	THUMPD3	ENCODEHT000239433	Known	ISM	Prefix	0.550000011920929	None	None	None	None
98206f35-6e01-4699-a8d9-5efd9356a6f6	ONT_GM12878_R1	hg38_SIRV	chr18	49492469	49488488	-	7	611	48769	173296	ENSG00000265681.7	ENST00000580261.5	RPL17	RPL17-208	Known	Known	None	0.30000001192092896	None	None	None	None
m54284U_191111_172039/656404/ccs	PB_GM12878_R2	hg38_SIRV	chr5	10250319	10265007	+	11	1872	15082	54556	ENSG00000150753.11	ENST00000280326.8	CCT5	CCT5-201	Known	Known	None	0.30000001192092896	None	None	None	None
m54284U_191111_172039/40894757/ccs	PB_GM12878_R2	hg38_SIRV	chr4	7068083	7060054	-	4	1513	12557	46808	ENSG00000109519.12	ENST00000264954.4	GRPEL1	GRPEL1-201	Known	Known	None	0.30000001192092896	None	None	None	None
c8ab3c78-b011-465d-b15d-bab4b3f3b77b	ONT_GM12878_R2	hg38_SIRV	chr13	46685978	46751560	+	15	2242	37301	239659	ENSG00000136141.14	ENCODEHT000239659	LRCH1	ENCODEHT000239659	Known	NNC	None	0.30000001192092896	None	None	None	None
d56e46f9-babd-4b92-9424-85f193103f17	ONT_GM12878_R1	hg38_SIRV	chr16	2251575	2239898	-	7	1003	42693	239660	ENSG00000167969.12	ENCODEHT000239660	ECI1	ENCODEHT000239660	Known	NNC	None	0.30000001192092896	None	None	None	None
1caf219b-12ca-4134-aa93-087665745f07	ONT_GM12878_R1	hg38_SIRV	chr7	5530587	5527153	-	6	1787	20784	73194	ENSG00000075624.14	ENST00000331789.10	ACTB	ACTB-201	Known	Known	None	0.30000001192092896	None	None	None	None
29ba1c43-5aae-46dd-b66e-68467c90bad8	ONT_GM12878_R2	hg38_SIRV	chr17	7014806	7017515	+	6	818	45285	159253	ENSG00000258315.5	ENST00000546495.5	C17orf49	C17orf49-202	Known	Known	None	0.05000000074505806	None	None	None	None
05ef03a6-be81-478e-a323-258648b1100e	ONT_GM12878_R1	hg38_SIRV	chr21	34716891	34718204	+	1	1312	54073	239635	ENSG00000159212.12	ENCODEHT000239635	CLIC6	ENCODEHT000239635	Known	ISM	None	0.6000000238418579	None	None	None	None
298cca07-4a48-490d-9246-717da3f92267	ONT_GM12878_R2	hg38_SIRV	chr1	8867174	8861005	-	7	1278	298	238995	ENSG00000074800.15	ENCODEHT000238995	ENO1	ENCODEHT000238995	Known	ISM	Suffix	0.10000000149011612	None	None	None	None
8b170fb9-282a-4722-85dc-d19325ce099f	ONT_GM12878_R2	hg38_SIRV	chr2	10443785	10440616	-	7	1181	5477	238804	ENSG00000115758.12	ENCODEHT000238804	ODC1	ENCODEHT000238804	Known	ISM	Suffix	0.3499999940395355	None	None	None	None
d670228a-a392-4e2d-9bfd-2f54de149b42	ONT_GM12878_R1	hg38_SIRV	chr21	34716897	34718235	+	1	1312	54073	239635	ENSG00000159212.12	ENCODEHT000239635	CLIC6	ENCODEHT000239635	Known	ISM	None	0.15000000596046448	None	None	None	None
m54284U_191111_172039/656646/ccs	PB_GM12878_R2	hg38_SIRV	chr5	10250319	10264912	+	11	1777	15082	54556	ENSG00000150753.11	ENST00000280326.8	CCT5	CCT5-201	Known	Known	None	0.25	None	None	None	None
m54284U_191111_172039/80545067/ccs	PB_GM12878_R2	hg38_SIRV	chr4	7068064	7060054	-	4	1494	12557	46808	ENSG00000109519.12	ENST00000264954.4	GRPEL1	GRPEL1-201	Known	Known	None	0.30000001192092896	None	None	None	None
632d36ce-8fb6-41a6-85cc-2ce7007ff7d2	ONT_GM12878_R1	hg38_SIRV	chr18	49491585	49488488	-	6	600	48769	173293	ENSG00000265681.7	ENST00000579408.5	RPL17	RPL17-205	Known	Known	None	0.30000001192092896	None	None	None	None
m54284U_191111_172039/149423968/ccs	PB_GM12878_R2	hg38_SIRV	chr3	9363076	9371144	+	4	780	9409	239442	ENSG00000134077.15	ENCODEHT000239442	THUMPD3	ENCODEHT000239442	Known	ISM	Prefix	0.550000011920929	None	None	None	None
172c70f3-4e82-4d3d-a469-4f842a782a49	ONT_GM12878_R1	hg38_SIRV	chr21	34716898	34718231	+	1	1326	54073	239635	ENSG00000159212.12	ENCODEHT000239635	CLIC6	ENCODEHT000239635	Known	ISM	None	0.20000000298023224	None	None	None	None
61b2e7f9-b969-462f-81e8-19420ac53ecf	ONT_GM12878_R2	hg38_SIRV	chr11	6746427	6733721	-	2	509	30878	239654	ENSG00000254838.5	ENCODEHT000239654	GVINP1	ENCODEHT000239654	Known	ISM	Prefix	0.25	None	None	None	None
1e6065f7-66f5-45be-bc56-781cdb20cc07	ONT_GM12878_R1	hg38_SIRV	chr7	5530589	5527153	-	6	1795	20784	73194	ENSG00000075624.14	ENST00000331789.10	ACTB	ACTB-201	Known	Known	None	0.30000001192092896	None	None	None	None
fe058241-d8fa-42c7-ab78-726945ad11e8	ONT_GM12878_R1	hg38_SIRV	chr21	34716899	34718237	+	1	1331	54073	239635	ENSG00000159212.12	ENCODEHT000239635	CLIC6	ENCODEHT000239635	Known	ISM	None	0.05000000074505806	None	None	None	None
f554bf03-cd79-4028-b73c-8c4c18eb5c30	ONT_GM12878_R2	hg38_SIRV	chr15	43792366	43794055	+	3	473	41072	142358	ENSG00000140264.19	ENST00000249786.8	SERF2	SERF2-201	Known	Known	None	0.10000000149011612	None	None	None	None
m54284U_191110_105540/137627494/ccs	PB_GM12878_R1	hg38_SIRV	chr13	46687828	46686977	-	1	852	63730	239661	ENCODEHG000063730	ENCODEHT000239661	ENCODEHG000063730	ENCODEHT000239661	Antisense	Antisense	None	1.0	None	None	None	None
6a578058-55b8-41aa-9915-01354ceb932a	ONT_GM12878_R1	hg38_SIRV	chr7	5527699	5527153	-	1	482	20784	234670	ENSG00000075624.14	ENCODEHT000234670	ACTB	ENCODEHT000234670	Known	Genomic	None	0.30000001192092896	None	None	None	None
m54284U_191111_172039/788380/ccs	PB_GM12878_R2	hg38_SIRV	chr5	10250319	10265007	+	11	1872	15082	54556	ENSG00000150753.11	ENST00000280326.8	CCT5	CCT5-201	Known	Known	None	0.30000001192092896	None	None	None	None
1820e866-67c3-47c4-8680-6ec340c26f6d	ONT_GM12878_R2	hg38_SIRV	chr2	10442193	10440617	-	4	857	5477	238747	ENSG00000115758.12	ENCODEHT000238747	ODC1	ENCODEHT000238747	Known	ISM	Suffix	0.3499999940395355	None	None	None	None
996ce6c2-c6f9-44c4-9414-fa431449634e	ONT_GM12878_R2	hg38_SIRV	chr1	8878676	8861001	-	12	1770	298	1291	ENSG00000074800.15	ENST00000234590.10	ENO1	ENO1-201	Known	Known	None	0.10000000149011612	None	None	None	None
360c1fee-ab06-44a5-b1f7-8b89b161aa54	ONT_GM12878_R1	hg38_SIRV	chr21	34716899	34718216	+	1	1301	54073	239635	ENSG00000159212.12	ENCODEHT000239635	CLIC6	ENCODEHT000239635	Known	ISM	None	0.5	None	None	None	None
45742318-fa7c-4d67-b9b8-d89ca1107968	ONT_GM12878_R2	hg38_SIRV	chr17	7014806	7017502	+	6	805	45285	159253	ENSG00000258315.5	ENST00000546495.5	C17orf49	C17orf49-202	Known	Known	None	0.30000001192092896	None	None	None	None
m54284U_191111_172039/164104270/ccs	PB_GM12878_R2	hg38_SIRV	chr4	7068076	7060054	-	4	1506	12557	46808	ENSG00000109519.12	ENST00000264954.4	GRPEL1	GRPEL1-201	Known	Known	None	0.30000001192092896	None	None	None	None
691ac04b-d1fc-45f4-8481-2c9bb284aa3f	ONT_GM12878_R1	hg38_SIRV	chr18	49491586	49488488	-	6	601	48769	173293	ENSG00000265681.7	ENST00000579408.5	RPL17	RPL17-205	Known	Known	None	0.30000001192092896	None	None	None	None
cd7a720a-db53-402d-9aad-5560c6a8915a	ONT_GM12878_R2	hg38_SIRV	chr16	2243439	2239899	-	3	549	42693	239554	ENSG00000167969.12	ENCODEHT000239554	ECI1	ENCODEHT000239554	Known	ISM	Suffix	0.30000001192092896	None	None	None	None
m54284U_191111_172039/153355889/ccs	PB_GM12878_R2	hg38_SIRV	chr3	9363068	9384870	+	10	2113	9409	239469	ENSG00000134077.15	ENCODEHT000239469	THUMPD3	ENCODEHT000239469	Known	NIC	None	0.30000001192092896	None	None	None	None
m54284U_191110_105540/1443018/ccs	PB_GM12878_R1	hg38_SIRV	chr11	6746481	6733722	-	2	562	30878	239654	ENSG00000254838.5	ENCODEHT000239654	GVINP1	ENCODEHT000239654	Known	ISM	Prefix	0.30000001192092896	None	None	None	None
37c2bcc4-d3da-4e61-8431-f88012e8d848	ONT_GM12878_R1	hg38_SIRV	chr21	34716899	34718227	+	1	1321	54073	239635	ENSG00000159212.12	ENCODEHT000239635	CLIC6	ENCODEHT000239635	Known	ISM	None	0.25	None	None	None	None
m54284U_191111_172039/983809/ccs	PB_GM12878_R2	hg38_SIRV	chr5	10250319	10264895	+	11	1760	15082	54556	ENSG00000150753.11	ENST00000280326.8	CCT5	CCT5-201	Known	Known	None	0.44999998807907104	None	None	None	None
fe452b0e-3dc2-40c5-a1c9-7e0b61568cfe	ONT_GM12878_R2	hg38_SIRV	chr15	43792366	43794045	+	3	456	41072	142358	ENSG00000140264.19	ENST00000249786.8	SERF2	SERF2-201	Known	Known	None	0.10000000149011612	None	None	None	None
7a9ecdc2-b1cb-4a3b-9277-29f70a5690d4	ONT_GM12878_R1	hg38_SIRV	chr7	5530587	5527153	-	6	1793	20784	73194	ENSG00000075624.14	ENST00000331789.10	ACTB	ACTB-201	Known	Known	None	0.30000001192092896	None	None	None	None
b45a10ea-fab9-486b-b1a3-9866d42d7283	ONT_GM12878_R1	hg38_SIRV	chr18	49492443	49488488	-	7	785	48769	173294	ENSG00000265681.7	ENST00000579248.5	RPL17	RPL17-204	Known	Known	None	0.30000001192092896	None	None	None	None
cec15e83-e903-432b-9ee7-9f593fbc93e4	ONT_GM12878_R2	hg38_SIRV	chr21	34716900	34718231	+	1	1330	54073	239635	ENSG00000159212.12	ENCODEHT000239635	CLIC6	ENCODEHT000239635	Known	ISM	None	0.20000000298023224	None	None	None	None
c0d9a7be-0576-43e4-a85c-675f77ebeb29	ONT_GM12878_R1	hg38_SIRV	chr4	7068070	7060054	-	4	1477	12557	46808	ENSG00000109519.12	ENST00000264954.4	GRPEL1	GRPEL1-201	Known	Known	None	0.30000001192092896	None	None	None	None
b5f5ec75-5e76-4b7a-a3b6-6cff6798ed4c	ONT_GM12878_R2	hg38_SIRV	chr16	2251579	2239898	-	7	1003	42693	148886	ENSG00000167969.12	ENST00000301729.8	ECI1	ECI1-201	Known	Known	None	0.30000001192092896	None	None	None	None
m54284U_191111_172039/28181619/ccs	PB_GM12878_R2	hg38_SIRV	chr13	46688989	46686977	-	1	1961	63730	239661	ENCODEHG000063730	ENCODEHT000239661	ENCODEHG000063730	ENCODEHT000239661	Antisense	Antisense	None	1.0	None	None	None	None
c2b84aeb-fa55-489c-8f7a-f49b789bc41e	ONT_GM12878_R2	hg38_SIRV	chr1	8878675	8861001	-	12	1769	298	1291	ENSG00000074800.15	ENST00000234590.10	ENO1	ENO1-201	Known	Known	None	0.10000000149011612	None	None	None	None
58c3ebd0-a039-4117-829c-f83d1ae176c0	ONT_GM12878_R2	hg38_SIRV	chr17	7014806	7017508	+	6	814	45285	159257	ENSG00000258315.5	ENST00000439424.6	C17orf49	C17orf49-201	Known	Known	None	0.10000000149011612	None	None	None	None
m54284U_191111_172039/153552072/ccs	PB_GM12878_R2	hg38_SIRV	chr3	9363068	9384867	+	10	1816	9409	33711	ENSG00000134077.15	ENST00000452837.6	THUMPD3	THUMPD3-206	Known	Known	None	0.25	None	None	None	None
m54284U_191111_172039/1378152/ccs	PB_GM12878_R2	hg38_SIRV	chr5	10250319	10264923	+	11	1788	15082	54556	ENSG00000150753.11	ENST00000280326.8	CCT5	CCT5-201	Known	Known	None	0.30000001192092896	None	None	None	None
bf7b03f3-1ad0-4940-a5e9-effae68b45d8	ONT_GM12878_R2	hg38_SIRV	chr2	10441705	10440619	-	2	648	5477	238730	ENSG00000115758.12	ENCODEHT000238730	ODC1	ENCODEHT000238730	Known	ISM	Suffix	0.3499999940395355	None	None	None	None
m54284U_191110_105540/119734808/ccs	PB_GM12878_R1	hg38_SIRV	chr11	6746473	6733722	-	2	554	30878	239654	ENSG00000254838.5	ENCODEHT000239654	GVINP1	ENCODEHT000239654	Known	ISM	Prefix	0.30000001192092896	None	None	None	None
9575cf82-ed87-4dfb-b8db-8c6a29e84a37	ONT_GM12878_R1	hg38_SIRV	chr21	34716902	34718209	+	1	1292	54073	239635	ENSG00000159212.12	ENCODEHT000239635	CLIC6	ENCODEHT000239635	Known	ISM	None	0.550000011920929	None	None	None	None
9a3b0dfb-45e1-468b-95c0-93be4ddfb723	ONT_GM12878_R2	hg38_SIRV	chr15	43792366	43794038	+	3	456	41072	142358	ENSG00000140264.19	ENST00000249786.8	SERF2	SERF2-201	Known	Known	None	0.15000000596046448	None	None	None	None
f64e28e4-ae02-47f2-9185-249581385df9	ONT_GM12878_R1	hg38_SIRV	chr18	49490918	49488488	-	4	496	48769	173291	ENSG00000265681.7	ENST00000584364.5	RPL17	RPL17-219	Known	Known	None	0.30000001192092896	None	None	None	None
m54284U_191111_172039/119999184/ccs	PB_GM12878_R2	hg38_SIRV	chr13	46687851	46686977	-	1	851	63730	239661	ENCODEHG000063730	ENCODEHT000239661	ENCODEHG000063730	ENCODEHT000239661	Antisense	Antisense	None	1.0	None	None	None	None
3bbbcbef-3087-4cbc-a070-764a7a821b37	ONT_GM12878_R1	hg38_SIRV	chr21	34716904	34718231	+	1	1327	54073	239635	ENSG00000159212.12	ENCODEHT000239635	CLIC6	ENCODEHT000239635	Known	ISM	None	0.20000000298023224	None	None	None	None
m54284U_191110_105540/159842482/ccs	PB_GM12878_R1	hg38_SIRV	chr11	6746474	6733722	-	2	546	30878	239662	ENSG00000254838.5	ENCODEHT000239662	GVINP1	ENCODEHT000239662	Known	NNC	None	0.30000001192092896	None	None	None	None
1b0aea6f-7a82-41bd-9e5d-28c8d329d5a7	ONT_GM12878_R2	hg38_SIRV	chr16	2251591	2239898	-	7	1015	42693	148886	ENSG00000167969.12	ENST00000301729.8	ECI1	ECI1-201	Known	Known	None	0.30000001192092896	None	None	None	None
7782b493-a2e1-4eea-8192-bbfd72653c0c	ONT_GM12878_R1	hg38_SIRV	chr4	7060383	7060313	-	1	325	12557	239473	ENSG00000109519.12	ENCODEHT000239473	GRPEL1	ENCODEHT000239473	Known	Genomic	None	0.30000001192092896	None	None	None	None
m54284U_191110_105540/97911171/ccs	PB_GM12878_R1	hg38_SIRV	chr17	7014807	7017519	+	6	828	45285	159253	ENSG00000258315.5	ENST00000546495.5	C17orf49	C17orf49-202	Known	Known	None	0.10000000149011612	None	None	None	None
m54284U_191111_172039/156764918/ccs	PB_GM12878_R2	hg38_SIRV	chr3	9363068	9384979	+	10	2133	9409	33714	ENSG00000134077.15	ENST00000345094.7	THUMPD3	THUMPD3-201	Known	Known	None	0.550000011920929	None	None	None	None
8b0166ff-a23a-4a30-9938-cec9542a5369	ONT_GM12878_R1	hg38_SIRV	chr7	5530590	5527153	-	6	1797	20784	235280	ENSG00000075624.14	ENCODEHT000235280	ACTB	ENCODEHT000235280	Known	NNC	None	0.30000001192092896	None	None	None	None
4cf4847b-b95d-4f3c-9975-3e8abad0d014	ONT_GM12878_R2	hg38_SIRV	chr16	2241275	2239898	-	1	1352	42693	239600	ENSG00000167969.12	ENCODEHT000239600	ECI1	ENCODEHT000239600	Known	ISM	None	0.30000001192092896	None	None	None	None
6ef41d64-8a5b-4b28-934f-f95451112ccd	ONT_GM12878_R1	hg38_SIRV	chr21	34716921	34718231	+	1	1303	54073	239635	ENSG00000159212.12	ENCODEHT000239635	CLIC6	ENCODEHT000239635	Known	ISM	None	0.20000000298023224	None	None	None	None
m54284U_191111_172039/1510141/ccs	PB_GM12878_R2	hg38_SIRV	chr5	10250319	10265007	+	11	1872	15082	54556	ENSG00000150753.11	ENST00000280326.8	CCT5	CCT5-201	Known	Known	None	0.30000001192092896	None	None	None	None
f13195c6-4ea7-47d4-8ab9-c2faa7af021e	ONT_GM12878_R2	hg38_SIRV	chr1	8878672	8861001	-	12	1766	298	1291	ENSG00000074800.15	ENST00000234590.10	ENO1	ENO1-201	Known	Known	None	0.10000000149011612	None	None	None	None
49dfe1d2-d20e-4304-9ba0-a2412b072477	ONT_GM12878_R1	hg38_SIRV	chr18	49492447	49488488	-	7	772	48769	173299	ENSG00000265681.7	ENST00000578532.5	RPL17	RPL17-202	Known	Known	None	0.30000001192092896	None	None	None	None
m54284U_191110_105540/146147675/ccs	PB_GM12878_R1	hg38_SIRV	chr13	46687859	46751522	+	14	2134	37301	239663	ENSG00000136141.14	ENCODEHT000239663	LRCH1	ENCODEHT000239663	Known	ISM	Suffix	0.75	None	None	None	None
654a59fa-4f4f-4ef6-b073-795bbc2e2872	ONT_GM12878_R2	hg38_SIRV	chr15	43792366	43794042	+	3	460	41072	142358	ENSG00000140264.19	ENST00000249786.8	SERF2	SERF2-201	Known	Known	None	0.10000000149011612	None	None	None	None
14c0398e-e89a-4991-95eb-e6ad346488f8	ONT_GM12878_R1	hg38_SIRV	chr21	34716924	34718231	+	1	1282	54073	239635	ENSG00000159212.12	ENCODEHT000239635	CLIC6	ENCODEHT000239635	Known	ISM	None	0.20000000298023224	None	None	None	None
ee716cc5-9cc3-480d-a580-06c1c70077ea	ONT_GM12878_R1	hg38_SIRV	chr4	7068030	7060054	-	4	1460	12557	46808	ENSG00000109519.12	ENST00000264954.4	GRPEL1	GRPEL1-201	Known	Known	None	0.30000001192092896	None	None	None	None
m54284U_191111_172039/166921836/ccs	PB_GM12878_R2	hg38_SIRV	chr3	9363066	9384886	+	10	2112	9409	239486	ENSG00000134077.15	ENCODEHT000239486	THUMPD3	ENCODEHT000239486	Known	NIC	None	0.550000011920929	None	None	None	None
92fe6225-59dc-4b11-a599-f48c5afd3ecc	ONT_GM12878_R2	hg38_SIRV	chr2	10442246	10440617	-	4	904	5477	238747	ENSG00000115758.12	ENCODEHT000238747	ODC1	ENCODEHT000238747	Known	ISM	Suffix	0.3499999940395355	None	None	None	None
3a3e6c6f-b49e-496e-a674-aa0e23ee6ce2	ONT_GM12878_R1	hg38_SIRV	chr7	5530589	5527153	-	6	1795	20784	73194	ENSG00000075624.14	ENST00000331789.10	ACTB	ACTB-201	Known	Known	None	0.30000001192092896	None	None	None	None
75dc4d7e-79ec-4bd9-ae31-bbf15aa7eded	ONT_GM12878_R2	hg38_SIRV	chr21	34716927	34718227	+	1	1293	54073	239635	ENSG00000159212.12	ENCODEHT000239635	CLIC6	ENCODEHT000239635	Known	ISM	None	0.25	None	None	None	None
m54284U_191111_172039/1574096/ccs	PB_GM12878_R2	hg38_SIRV	chr5	10250319	10265009	+	11	1874	15082	54556	ENSG00000150753.11	ENST00000280326.8	CCT5	CCT5-201	Known	Known	None	0.20000000298023224	None	None	None	None
b8a46e8b-77b7-4f61-8479-ae2256d3491b	ONT_GM12878_R1	hg38_SIRV	chr4	7068031	7060054	-	4	1450	12557	239664	ENSG00000109519.12	ENCODEHT000239664	GRPEL1	ENCODEHT000239664	Known	NNC	None	0.30000001192092896	None	None	None	None
m54284U_191110_105540/145688723/ccs	PB_GM12878_R1	hg38_SIRV	chr17	7014807	7017517	+	6	822	45285	159257	ENSG00000258315.5	ENST00000439424.6	C17orf49	C17orf49-201	Known	Known	None	0.05000000074505806	None	None	None	None
d4755b5a-4d48-4971-bebc-531cbb109fef	ONT_GM12878_R1	hg38_SIRV	chr18	49491586	49488488	-	6	601	48769	173293	ENSG00000265681.7	ENST00000579408.5	RPL17	RPL17-205	Known	Known	None	0.30000001192092896	None	None	None	None
494fb4a4-abaf-4fe6-88e7-432b2ab634a3	ONT_GM12878_R1	hg38_SIRV	chr15	43792367	43794042	+	3	459	41072	142358	ENSG00000140264.19	ENST00000249786.8	SERF2	SERF2-201	Known	Known	None	0.10000000149011612	None	None	None	None
72ace636-848f-4219-a7a1-936f8912a171	ONT_GM12878_R2	hg38_SIRV	chr16	2251568	2239898	-	7	999	42693	148886	ENSG00000167969.12	ENST00000301729.8	ECI1	ECI1-201	Known	Known	None	0.30000001192092896	None	None	None	None
d59dda3b-152e-48b3-be8e-4797097e69eb	ONT_GM12878_R1	hg38_SIRV	chr21	34716928	34718204	+	1	1277	54073	239635	ENSG00000159212.12	ENCODEHT000239635	CLIC6	ENCODEHT000239635	Known	ISM	None	0.6000000238418579	None	None	None	None
df76089b-7fe5-4fe9-bede-309dac0563ab	ONT_GM12878_R1	hg38_SIRV	chr13	46692566	46751560	+	12	1951	37301	239665	ENSG00000136141.14	ENCODEHT000239665	LRCH1	ENCODEHT000239665	Known	ISM	Suffix	0.30000001192092896	None	None	None	None
m54284U_191111_172039/1770127/ccs	PB_GM12878_R2	hg38_SIRV	chr5	10250319	10265076	+	11	1941	15082	54556	ENSG00000150753.11	ENST00000280326.8	CCT5	CCT5-201	Known	Known	None	0.15000000596046448	None	None	None	None
m54284U_191111_172039/18482579/ccs	PB_GM12878_R2	hg38_SIRV	chr11	6746416	6733722	-	2	497	30878	239654	ENSG00000254838.5	ENCODEHT000239654	GVINP1	ENCODEHT000239654	Known	ISM	Prefix	0.30000001192092896	None	None	None	None
def7d512-721f-4ed2-8f27-f797afb0055b	ONT_GM12878_R1	hg38_SIRV	chr7	5530575	5527153	-	6	1772	20784	73194	ENSG00000075624.14	ENST00000331789.10	ACTB	ACTB-201	Known	Known	None	0.30000001192092896	None	None	None	None
de1f0f23-e475-4dd0-bed2-5731ce939761	ONT_GM12878_R2	hg38_SIRV	chr21	34716931	34718227	+	1	1261	54073	239635	ENSG00000159212.12	ENCODEHT000239635	CLIC6	ENCODEHT000239635	Known	ISM	None	0.25	None	None	None	None
30a4b604-93d2-4b75-9ee1-986633245871	ONT_GM12878_R2	hg38_SIRV	chr2	10448209	10440396	-	12	1930	5477	19094	ENSG00000115758.12	ENST00000234111.8	ODC1	ODC1-201	Known	Known	None	0.3499999940395355	None	None	None	None
0f35d112-bcad-4a54-9c41-0f195f538919	ONT_GM12878_R2	hg38_SIRV	chr1	8864094	8861001	-	3	804	298	239666	ENSG00000074800.15	ENCODEHT000239666	ENO1	ENCODEHT000239666	Known	ISM	Suffix	0.10000000149011612	None	None	None	None
e6ec8c23-a035-4b10-9ba4-10dd049164c4	ONT_GM12878_R1	hg38_SIRV	chr18	49491586	49488488	-	6	601	48769	173293	ENSG00000265681.7	ENST00000579408.5	RPL17	RPL17-205	Known	Known	None	0.30000001192092896	None	None	None	None
6507435b-2bb4-4f36-a945-a0ab535754fd	ONT_GM12878_R1	hg38_SIRV	chr7	5527528	5527153	-	1	311	20784	234670	ENSG00000075624.14	ENCODEHT000234670	ACTB	ENCODEHT000234670	Known	Genomic	None	0.30000001192092896	None	None	None	None
ac520c17-2741-4db4-92d2-c80cf4c2ada6	ONT_GM12878_R1	hg38_SIRV	chr3	9363068	9384775	+	10	1921	9409	33714	ENSG00000134077.15	ENST00000345094.7	THUMPD3	THUMPD3-201	Known	Known	None	0.20000000298023224	None	None	None	None
ed480374-5711-4ef2-b808-c6d5440627bf	ONT_GM12878_R2	hg38_SIRV	chr21	34716933	34718233	+	1	1293	54073	239635	ENSG00000159212.12	ENCODEHT000239635	CLIC6	ENCODEHT000239635	Known	ISM	None	0.15000000596046448	None	None	None	None
m54284U_191111_172039/1837578/ccs	PB_GM12878_R2	hg38_SIRV	chr5	10250319	10265007	+	11	1872	15082	54556	ENSG00000150753.11	ENST00000280326.8	CCT5	CCT5-201	Known	Known	None	0.30000001192092896	None	None	None	None
3ccbe5b4-a2df-4e2b-8999-999c4be4a4ef	ONT_GM12878_R1	hg38_SIRV	chr4	7064153	7060054	-	3	1315	12557	46810	ENSG00000109519.12	ENST00000509696.5	GRPEL1	GRPEL1-203	Known	Known	None	0.30000001192092896	None	None	None	None
5e3d8a59-bd16-42ce-94fa-c5a0d615675b	ONT_GM12878_R2	hg38_SIRV	chr16	2243348	2239899	-	3	458	42693	239554	ENSG00000167969.12	ENCODEHT000239554	ECI1	ENCODEHT000239554	Known	ISM	Suffix	0.30000001192092896	None	None	None	None
3e86314d-ee85-4140-9de5-8e1da5bdb7b5	ONT_GM12878_R1	hg38_SIRV	chr15	43792367	43794041	+	3	458	41072	142358	ENSG00000140264.19	ENST00000249786.8	SERF2	SERF2-201	Known	Known	None	0.15000000596046448	None	None	None	None
m54284U_191110_105540/153093460/ccs	PB_GM12878_R1	hg38_SIRV	chr17	7014807	7017542	+	6	847	45285	159257	ENSG00000258315.5	ENST00000439424.6	C17orf49	C17orf49-201	Known	Known	None	0.25	None	None	None	None
de39c5fa-ec76-49d8-89e3-58816b2a7354	ONT_GM12878_R1	hg38_SIRV	chr4	7061072	7060313	-	1	1005	12557	239473	ENSG00000109519.12	ENCODEHT000239473	GRPEL1	ENCODEHT000239473	Known	Genomic	None	0.30000001192092896	None	None	None	None
199f804d-fec3-41bc-afe8-950f79a8fce9	ONT_GM12878_R1	hg38_SIRV	chr21	34716936	34718236	+	1	1287	54073	239635	ENSG00000159212.12	ENCODEHT000239635	CLIC6	ENCODEHT000239635	Known	ISM	None	0.10000000149011612	None	None	None	None
m54284U_191111_172039/76024456/ccs	PB_GM12878_R2	hg38_SIRV	chr11	6746473	6733722	-	2	554	30878	239654	ENSG00000254838.5	ENCODEHT000239654	GVINP1	ENCODEHT000239654	Known	ISM	Prefix	0.30000001192092896	None	None	None	None
6f5ea4dd-21d9-489c-b489-6d5fbd03d454	ONT_GM12878_R1	hg38_SIRV	chr13	46694901	46744618	+	11	1339	37301	239667	ENSG00000136141.14	ENCODEHT000239667	LRCH1	ENCODEHT000239667	Known	ISM	Suffix	0.30000001192092896	None	None	None	None
m54284U_191111_172039/2295298/ccs	PB_GM12878_R2	hg38_SIRV	chr5	10250319	10264997	+	11	1862	15082	54556	ENSG00000150753.11	ENST00000280326.8	CCT5	CCT5-201	Known	Known	None	0.3499999940395355	None	None	None	None
b8a0805a-9b6f-467a-8e46-6b90b1f05063	ONT_GM12878_R1	hg38_SIRV	chr21	34716937	34718237	+	1	1299	54073	239635	ENSG00000159212.12	ENCODEHT000239635	CLIC6	ENCODEHT000239635	Known	ISM	None	0.05000000074505806	None	None	None	None
m54284U_191110_105540/30214989/ccs	PB_GM12878_R1	hg38_SIRV	chr3	9363069	9384868	+	10	2021	9409	33714	ENSG00000134077.15	ENST00000345094.7	THUMPD3	THUMPD3-201	Known	Known	None	0.20000000298023224	None	None	None	None
a7b8e09c-70c1-44aa-8889-ef55312873a1	ONT_GM12878_R2	hg38_SIRV	chr2	10443583	10440396	-	6	1108	5477	238715	ENSG00000115758.12	ENCODEHT000238715	ODC1	ENCODEHT000238715	Known	ISM	Suffix	0.3499999940395355	None	None	None	None
837ed84d-2fca-44dd-8c4e-3a110c0a7f20	ONT_GM12878_R1	hg38_SIRV	chr7	5530587	5527153	-	6	1780	20784	73194	ENSG00000075624.14	ENST00000331789.10	ACTB	ACTB-201	Known	Known	None	0.30000001192092896	None	None	None	None
2c188b84-da44-48a7-a5d6-6453ec8c722a	ONT_GM12878_R1	hg38_SIRV	chr18	49491833	49488488	-	7	697	48769	238315	ENSG00000265681.7	ENCODEHT000238315	RPL17	ENCODEHT000238315	Known	ISM	Suffix	0.30000001192092896	None	None	None	None
ba561844-74c4-477c-93bc-373b6766f52a	ONT_GM12878_R1	hg38_SIRV	chr15	43792367	43794041	+	3	458	41072	142358	ENSG00000140264.19	ENST00000249786.8	SERF2	SERF2-201	Known	Known	None	0.15000000596046448	None	None	None	None
e12058a1-716d-4e4b-8aa2-06075f5f12b2	ONT_GM12878_R1	hg38_SIRV	chr21	34716937	34718231	+	1	1287	54073	239635	ENSG00000159212.12	ENCODEHT000239635	CLIC6	ENCODEHT000239635	Known	ISM	None	0.20000000298023224	None	None	None	None
29898a50-94ba-4ce9-96f4-82c1a70ca7a9	ONT_GM12878_R2	hg38_SIRV	chr16	2251435	2239898	-	6	944	42693	148889	ENSG00000167969.12	ENST00000566379.1	ECI1	ECI1-206	Known	Known	None	0.30000001192092896	None	None	None	None
d618c8a1-c9d2-4141-a051-3c4676ccea74	ONT_GM12878_R2	hg38_SIRV	chr4	7064144	7060054	-	3	1321	12557	46810	ENSG00000109519.12	ENST00000509696.5	GRPEL1	GRPEL1-203	Known	Known	None	0.30000001192092896	None	None	None	None
m54284U_191110_105540/153879365/ccs	PB_GM12878_R1	hg38_SIRV	chr17	7014807	7017519	+	6	824	45285	159257	ENSG00000258315.5	ENST00000439424.6	C17orf49	C17orf49-201	Known	Known	None	0.10000000149011612	None	None	None	None
6710f663-cdb8-41c3-8ece-2ad9f03833e1	ONT_GM12878_R2	hg38_SIRV	chr21	34716938	34718144	+	1	1151	54073	239635	ENSG00000159212.12	ENCODEHT000239635	CLIC6	ENCODEHT000239635	Known	ISM	None	0.25	None	None	None	None
m54284U_191111_172039/3279676/ccs	PB_GM12878_R2	hg38_SIRV	chr5	10250319	10264925	+	11	1790	15082	54556	ENSG00000150753.11	ENST00000280326.8	CCT5	CCT5-201	Known	Known	None	0.25	None	None	None	None
4e2ba56d-a90e-49f7-8f40-9b6e18b851f7	ONT_GM12878_R1	hg38_SIRV	chr7	5527684	5527153	-	1	467	20784	234670	ENSG00000075624.14	ENCODEHT000234670	ACTB	ENCODEHT000234670	Known	Genomic	None	0.30000001192092896	None	None	None	None
m54284U_191111_172039/143591110/ccs	PB_GM12878_R2	hg38_SIRV	chr17	7014807	7017519	+	6	794	45284	239668	ENSG00000161939.19	ENCODEHT000239668	RNASEK-C17orf49	ENCODEHT000239668	Known	NNC	None	0.10000000149011612	None	None	None	None
m54284U_191111_172039/35913948/ccs	PB_GM12878_R2	hg38_SIRV	chr3	9363067	9385697	+	10	2809	9409	239486	ENSG00000134077.15	ENCODEHT000239486	THUMPD3	ENCODEHT000239486	Known	NIC	None	0.25	None	None	None	None
09b47c36-660e-4fdc-b27c-b8191f537fd6	ONT_GM12878_R2	hg38_SIRV	chr21	34716939	34718226	+	1	1274	54073	239635	ENSG00000159212.12	ENCODEHT000239635	CLIC6	ENCODEHT000239635	Known	ISM	None	0.30000001192092896	None	None	None	None
cb75ce78-5144-400c-a8b7-c92556de4d66	ONT_GM12878_R2	hg38_SIRV	chr1	8878679	8861001	-	12	1797	298	1291	ENSG00000074800.15	ENST00000234590.10	ENO1	ENO1-201	Known	Known	None	0.10000000149011612	None	None	None	None
a790c17f-c42c-42d9-bb93-f6048101882b	ONT_GM12878_R2	hg38_SIRV	chr2	10445055	10440616	-	10	1730	5477	238780	ENSG00000115758.12	ENCODEHT000238780	ODC1	ENCODEHT000238780	Known	ISM	Suffix	0.3499999940395355	None	None	None	None
m54284U_191111_172039/86835436/ccs	PB_GM12878_R2	hg38_SIRV	chr11	6746460	6733722	-	2	541	30878	239654	ENSG00000254838.5	ENCODEHT000239654	GVINP1	ENCODEHT000239654	Known	ISM	Prefix	0.30000001192092896	None	None	None	None
m54284U_191110_105540/133038588/ccs	PB_GM12878_R1	hg38_SIRV	chr13	46694913	46753033	+	11	3327	37301	239669	ENSG00000136141.14	ENCODEHT000239669	LRCH1	ENCODEHT000239669	Known	ISM	Suffix	0.30000001192092896	None	None	None	None
33d31471-a6d2-42a0-91a7-50bc065d9218	ONT_GM12878_R2	hg38_SIRV	chr21	34716939	34718231	+	1	1268	54073	239635	ENSG00000159212.12	ENCODEHT000239635	CLIC6	ENCODEHT000239635	Known	ISM	None	0.20000000298023224	None	None	None	None
58d50333-2def-4916-94dd-57a41fbba718	ONT_GM12878_R1	hg38_SIRV	chr18	49491580	49488488	-	6	595	48769	173293	ENSG00000265681.7	ENST00000579408.5	RPL17	RPL17-205	Known	Known	None	0.30000001192092896	None	None	None	None
49844016-f5e9-4346-840c-0f53d0f47c6a	ONT_GM12878_R1	hg38_SIRV	chr15	43792367	43794035	+	3	443	41072	142358	ENSG00000140264.19	ENST00000249786.8	SERF2	SERF2-201	Known	Known	None	0.15000000596046448	None	None	None	None
a5bde177-c7d0-436a-afd3-931aad4746e5	ONT_GM12878_R2	hg38_SIRV	chr4	7064187	7060054	-	3	1363	12557	46810	ENSG00000109519.12	ENST00000509696.5	GRPEL1	GRPEL1-203	Known	Known	None	0.30000001192092896	None	None	None	None
ed96d933-037b-4d53-b9dc-b174f9a49d5e	ONT_GM12878_R2	hg38_SIRV	chr16	2251568	2239898	-	7	992	42693	148886	ENSG00000167969.12	ENST00000301729.8	ECI1	ECI1-201	Known	Known	None	0.30000001192092896	None	None	None	None
m54284U_191111_172039/3475090/ccs	PB_GM12878_R2	hg38_SIRV	chr5	10250319	10265004	+	11	1859	15082	54556	ENSG00000150753.11	ENST00000280326.8	CCT5	CCT5-201	Known	Known	None	0.30000001192092896	None	None	None	None
4368ab4f-da20-4fef-8b5b-fbf6f77c10d9	ONT_GM12878_R1	hg38_SIRV	chr7	5529250	5527156	-	4	1432	20784	234684	ENSG00000075624.14	ENCODEHT000234684	ACTB	ENCODEHT000234684	Known	ISM	Suffix	0.30000001192092896	None	None	None	None
m54284U_191111_172039/40830739/ccs	PB_GM12878_R2	hg38_SIRV	chr3	9363077	9371080	+	4	715	9409	239442	ENSG00000134077.15	ENCODEHT000239442	THUMPD3	ENCODEHT000239442	Known	ISM	Prefix	0.4000000059604645	None	None	None	None
f1701324-a59b-49fa-a204-390e0f12d356	ONT_GM12878_R1	hg38_SIRV	chr21	34716941	34718219	+	1	1280	54073	239635	ENSG00000159212.12	ENCODEHT000239635	CLIC6	ENCODEHT000239635	Known	ISM	None	0.4000000059604645	None	None	None	None
3d8a6f2a-d9f8-4462-8cf3-b6eb0443da22	ONT_GM12878_R2	hg38_SIRV	chr4	7060781	7060313	-	1	729	12557	239473	ENSG00000109519.12	ENCODEHT000239473	GRPEL1	ENCODEHT000239473	Known	Genomic	None	0.30000001192092896	None	None	None	None
d644b8d4-5701-4cd9-a1b3-24110e643e5f	ONT_GM12878_R1	hg38_SIRV	chr18	49492472	49488488	-	7	614	48769	173296	ENSG00000265681.7	ENST00000580261.5	RPL17	RPL17-208	Known	Known	None	0.30000001192092896	None	None	None	None
4f79329b-c9fe-488c-86f4-2d328b08b52b	ONT_GM12878_R1	hg38_SIRV	chr7	5527496	5527153	-	1	279	20784	234670	ENSG00000075624.14	ENCODEHT000234670	ACTB	ENCODEHT000234670	Known	Genomic	None	0.30000001192092896	None	None	None	None
11f7760a-e6bc-4a76-813a-bf8e43157eaf	ONT_GM12878_R1	hg38_SIRV	chr21	34716941	34718177	+	1	1223	54073	239635	ENSG00000159212.12	ENCODEHT000239635	CLIC6	ENCODEHT000239635	Known	ISM	None	0.25	None	None	None	None
0e443410-ae07-4e04-bf20-8530cfbce55b	ONT_GM12878_R2	hg38_SIRV	chr2	10442020	10440614	-	3	802	5477	238968	ENSG00000115758.12	ENCODEHT000238968	ODC1	ENCODEHT000238968	Known	ISM	Suffix	0.3499999940395355	None	None	None	None
m54284U_191111_172039/3540732/ccs	PB_GM12878_R2	hg38_SIRV	chr5	10250319	10265007	+	11	1872	15082	54556	ENSG00000150753.11	ENST00000280326.8	CCT5	CCT5-201	Known	Known	None	0.30000001192092896	None	None	None	None
93943109-209c-4e6e-a6b6-e48aa7e1d059	ONT_GM12878_R2	hg38_SIRV	chr16	2251575	2239898	-	7	999	42693	148886	ENSG00000167969.12	ENST00000301729.8	ECI1	ECI1-201	Known	Known	None	0.30000001192092896	None	None	None	None
b26b59c5-731f-487d-9f70-5a04686d012a	ONT_GM12878_R2	hg38_SIRV	chr13	46694917	46753046	+	11	3322	37301	239669	ENSG00000136141.14	ENCODEHT000239669	LRCH1	ENCODEHT000239669	Known	ISM	Suffix	0.25	None	None	None	None
fddebae2-901c-48cc-8264-f65be937d0c0	ONT_GM12878_R2	hg38_SIRV	chr21	34716941	34718177	+	1	1229	54073	239635	ENSG00000159212.12	ENCODEHT000239635	CLIC6	ENCODEHT000239635	Known	ISM	None	0.25	None	None	None	None
2a56d4c5-cc48-489a-83d5-b865df41001b	ONT_GM12878_R1	hg38_SIRV	chr15	43792367	43794040	+	3	449	41072	142358	ENSG00000140264.19	ENST00000249786.8	SERF2	SERF2-201	Known	Known	None	0.15000000596046448	None	None	None	None
b28f94fc-1dea-4e73-a19e-2b8fee296030	ONT_GM12878_R1	hg38_SIRV	chr17	7014807	7017518	+	6	827	45285	159253	ENSG00000258315.5	ENST00000546495.5	C17orf49	C17orf49-202	Known	Known	None	0.05000000074505806	None	None	None	None
1a938857-7add-43bc-9ec5-eff86da9c80d	ONT_GM12878_R2	hg38_SIRV	chr1	8863970	8861005	-	4	679	298	239007	ENSG00000074800.15	ENCODEHT000239007	ENO1	ENCODEHT000239007	Known	ISM	Suffix	0.10000000149011612	None	None	None	None
m54284U_191111_172039/115736706/ccs	PB_GM12878_R2	hg38_SIRV	chr3	9363063	9366984	+	3	634	9409	239546	ENSG00000134077.15	ENCODEHT000239546	THUMPD3	ENCODEHT000239546	Known	ISM	Prefix	0.5	None	None	None	None
a439baab-aba7-499a-8862-ed604d918ba7	ONT_GM12878_R2	hg38_SIRV	chr16	2246988	2239898	-	5	830	42693	239670	ENSG00000167969.12	ENCODEHT000239670	ECI1	ENCODEHT000239670	Known	NNC	None	0.30000001192092896	None	None	None	None
ff415948-f775-4af4-93ba-b5ce0b4c20c5	ONT_GM12878_R2	hg38_SIRV	chr21	34716941	34718212	+	1	1264	54073	239635	ENSG00000159212.12	ENCODEHT000239635	CLIC6	ENCODEHT000239635	Known	ISM	None	0.5	None	None	None	None
34d85714-b6eb-40a1-a976-b1917c9d510a	ONT_GM12878_R1	hg38_SIRV	chr18	49491586	49488488	-	6	601	48769	173293	ENSG00000265681.7	ENST00000579408.5	RPL17	RPL17-205	Known	Known	None	0.30000001192092896	None	None	None	None
m54284U_191111_172039/128516969/ccs	PB_GM12878_R2	hg38_SIRV	chr11	6746481	6733722	-	2	562	30878	239654	ENSG00000254838.5	ENCODEHT000239654	GVINP1	ENCODEHT000239654	Known	ISM	Prefix	0.30000001192092896	None	None	None	None
fe43c715-f018-41f2-8578-2509f24c0127	ONT_GM12878_R2	hg38_SIRV	chr4	7064215	7060054	-	3	1385	12557	46810	ENSG00000109519.12	ENST00000509696.5	GRPEL1	GRPEL1-203	Known	Known	None	0.30000001192092896	None	None	None	None
17bddd16-9859-4221-9f43-7663cebc0d6a	ONT_GM12878_R1	hg38_SIRV	chr7	5530589	5527153	-	6	1786	20784	73194	ENSG00000075624.14	ENST00000331789.10	ACTB	ACTB-201	Known	Known	None	0.30000001192092896	None	None	None	None
m54284U_191111_172039/3541855/ccs	PB_GM12878_R2	hg38_SIRV	chr5	10250319	10265007	+	11	1872	15082	54556	ENSG00000150753.11	ENST00000280326.8	CCT5	CCT5-201	Known	Known	None	0.30000001192092896	None	None	None	None
91ac49c1-f174-407f-91b5-86fd458a9304	ONT_GM12878_R2	hg38_SIRV	chr2	10448308	10440396	-	12	2023	5477	19094	ENSG00000115758.12	ENST00000234111.8	ODC1	ODC1-201	Known	Known	None	0.3499999940395355	None	None	None	None
09448bc2-0510-4f82-9350-dd1b18506ea7	ONT_GM12878_R2	hg38_SIRV	chr21	34716946	34718198	+	1	1245	54073	239635	ENSG00000159212.12	ENCODEHT000239635	CLIC6	ENCODEHT000239635	Known	ISM	None	0.699999988079071	None	None	None	None
b4a33f6b-60fd-4dbe-8cfb-db412eb99a12	ONT_GM12878_R1	hg38_SIRV	chr13	46694974	46695321	+	1	348	37301	239671	ENSG00000136141.14	ENCODEHT000239671	LRCH1	ENCODEHT000239671	Known	Genomic	None	0.25	None	None	None	None
5139b9fd-5acf-4c05-8f69-ba22b1c58143	ONT_GM12878_R1	hg38_SIRV	chr7	5527650	5527153	-	1	433	20784	234670	ENSG00000075624.14	ENCODEHT000234670	ACTB	ENCODEHT000234670	Known	Genomic	None	0.30000001192092896	None	None	None	None
da9e2e13-f226-41a7-b67e-7ce5fced8ddb	ONT_GM12878_R1	hg38_SIRV	chr15	43792367	43794041	+	3	464	41072	142358	ENSG00000140264.19	ENST00000249786.8	SERF2	SERF2-201	Known	Known	None	0.15000000596046448	None	None	None	None
9d84af48-d492-4363-b2ec-522e20b4f54a	ONT_GM12878_R1	hg38_SIRV	chr18	49492442	49488488	-	7	767	48769	173299	ENSG00000265681.7	ENST00000578532.5	RPL17	RPL17-202	Known	Known	None	0.30000001192092896	None	None	None	None
m54284U_191111_172039/122619973/ccs	PB_GM12878_R2	hg38_SIRV	chr3	9363067	9384695	+	10	1920	9409	239486	ENSG00000134077.15	ENCODEHT000239486	THUMPD3	ENCODEHT000239486	Known	NIC	None	0.25	None	None	None	None
18388487-501c-4c9a-812e-4bd03cce8b2a	ONT_GM12878_R2	hg38_SIRV	chr21	34716946	34718231	+	1	1278	54073	239635	ENSG00000159212.12	ENCODEHT000239635	CLIC6	ENCODEHT000239635	Known	ISM	None	0.20000000298023224	None	None	None	None
cd981da3-59b8-44d2-ab1e-be129a89d7dd	ONT_GM12878_R1	hg38_SIRV	chr17	7014807	7017508	+	6	813	45285	159257	ENSG00000258315.5	ENST00000439424.6	C17orf49	C17orf49-201	Known	Known	None	0.10000000149011612	None	None	None	None
4e1ce772-e789-44b5-9f43-df557cd9ce81	ONT_GM12878_R1	hg38_SIRV	chr7	5527452	5527153	-	1	235	20784	234670	ENSG00000075624.14	ENCODEHT000234670	ACTB	ENCODEHT000234670	Known	Genomic	None	0.30000001192092896	None	None	None	None
5e7323c5-ec79-4140-a84d-a08eac9909d6	ONT_GM12878_R1	hg38_SIRV	chr18	49492469	49488488	-	7	587	48769	239672	ENSG00000265681.7	ENCODEHT000239672	RPL17	ENCODEHT000239672	Known	NNC	None	0.30000001192092896	None	None	None	None
a11c2cdb-fefa-42c3-980b-96ff1fcfb5fa	ONT_GM12878_R2	hg38_SIRV	chr4	7068049	7060054	-	4	1472	12557	46808	ENSG00000109519.12	ENST00000264954.4	GRPEL1	GRPEL1-201	Known	Known	None	0.30000001192092896	None	None	None	None
m54284U_191111_172039/3867238/ccs	PB_GM12878_R2	hg38_SIRV	chr5	10250319	10264993	+	11	1858	15082	54556	ENSG00000150753.11	ENST00000280326.8	CCT5	CCT5-201	Known	Known	None	0.550000011920929	None	None	None	None
fa25ee28-ea2a-4c44-9d48-f684d9e92113	ONT_GM12878_R2	hg38_SIRV	chr21	34716947	34718229	+	1	1280	54073	239635	ENSG00000159212.12	ENCODEHT000239635	CLIC6	ENCODEHT000239635	Known	ISM	None	0.20000000298023224	None	None	None	None
ba279021-2cd8-41df-bc3b-cff46656ffe8	ONT_GM12878_R2	hg38_SIRV	chr1	8863338	8861002	-	3	586	298	239145	ENSG00000074800.15	ENCODEHT000239145	ENO1	ENCODEHT000239145	Known	ISM	Suffix	0.10000000149011612	None	None	None	None
9b6fd960-7972-46cf-a65c-2342252f826d	ONT_GM12878_R2	hg38_SIRV	chr11	6746458	6733722	-	2	539	30878	239654	ENSG00000254838.5	ENCODEHT000239654	GVINP1	ENCODEHT000239654	Known	ISM	Prefix	0.30000001192092896	None	None	None	None
7c023686-eba0-4ea0-b653-412081ef935a	ONT_GM12878_R2	hg38_SIRV	chr16	2243432	2239899	-	3	542	42693	239554	ENSG00000167969.12	ENCODEHT000239554	ECI1	ENCODEHT000239554	Known	ISM	Suffix	0.30000001192092896	None	None	None	None
a81dd71f-d1f9-42fe-99b3-fa964fe5068f	ONT_GM12878_R2	hg38_SIRV	chr21	34716948	34718177	+	1	1215	54073	239635	ENSG00000159212.12	ENCODEHT000239635	CLIC6	ENCODEHT000239635	Known	ISM	None	0.25	None	None	None	None
m54284U_191110_105540/155846058/ccs	PB_GM12878_R1	hg38_SIRV	chr13	46694963	46751315	+	11	1546	37301	239669	ENSG00000136141.14	ENCODEHT000239669	LRCH1	ENCODEHT000239669	Known	ISM	Suffix	0.699999988079071	None	None	None	None
add0090b-ab78-427f-a444-d4f62f2e665c	ONT_GM12878_R2	hg38_SIRV	chr2	10441708	10440619	-	2	651	5477	238730	ENSG00000115758.12	ENCODEHT000238730	ODC1	ENCODEHT000238730	Known	ISM	Suffix	0.3499999940395355	None	None	None	None
9962be65-d27a-4f66-a2f3-5f9cb1740dda	ONT_GM12878_R2	hg38_SIRV	chr21	34716954	34718231	+	1	1270	54073	239635	ENSG00000159212.12	ENCODEHT000239635	CLIC6	ENCODEHT000239635	Known	ISM	None	0.20000000298023224	None	None	None	None
8529d7f6-bd62-4033-87b0-92749bddf915	ONT_GM12878_R1	hg38_SIRV	chr7	5530587	5527153	-	6	1793	20784	73194	ENSG00000075624.14	ENST00000331789.10	ACTB	ACTB-201	Known	Known	None	0.30000001192092896	None	None	None	None
m54284U_191111_172039/147980467/ccs	PB_GM12878_R2	hg38_SIRV	chr3	9363069	9384867	+	10	1815	9409	33711	ENSG00000134077.15	ENST00000452837.6	THUMPD3	THUMPD3-206	Known	Known	None	0.25	None	None	None	None
c47e4fae-2263-4542-9aee-9f5e47d11392	ONT_GM12878_R1	hg38_SIRV	chr15	43792367	43794046	+	3	463	41072	142358	ENSG00000140264.19	ENST00000249786.8	SERF2	SERF2-201	Known	Known	None	0.10000000149011612	None	None	None	None
m54284U_191111_172039/4065347/ccs	PB_GM12878_R2	hg38_SIRV	chr5	10250319	10264917	+	11	1782	15082	54556	ENSG00000150753.11	ENST00000280326.8	CCT5	CCT5-201	Known	Known	None	0.25	None	None	None	None
m54284U_191110_105540/3343232/ccs	PB_GM12878_R1	hg38_SIRV	chr4	7068063	7060055	-	4	1492	12557	46808	ENSG00000109519.12	ENST00000264954.4	GRPEL1	GRPEL1-201	Known	Known	None	0.3499999940395355	None	None	None	None
10b33ad5-ae2b-492b-b6b2-b3807e480d6c	ONT_GM12878_R2	hg38_SIRV	chr21	34716968	34718215	+	1	1229	54073	239635	ENSG00000159212.12	ENCODEHT000239635	CLIC6	ENCODEHT000239635	Known	ISM	None	0.5	None	None	None	None
cd4a2161-d03d-4986-8e89-4a81bef3f2f4	ONT_GM12878_R1	hg38_SIRV	chr17	7014807	7017496	+	5	703	45284	239058	ENSG00000161939.19	ENCODEHT000239058	RNASEK-C17orf49	ENCODEHT000239058	Known	NIC	None	0.5	None	None	None	None
0f1288af-d3f5-4d01-999d-22e332c3c51b	ONT_GM12878_R1	hg38_SIRV	chr18	49492468	49488488	-	7	610	48769	173296	ENSG00000265681.7	ENST00000580261.5	RPL17	RPL17-208	Known	Known	None	0.30000001192092896	None	None	None	None
dcf84957-7d17-4e7d-9e20-d7d0111f7ce7	ONT_GM12878_R2	hg38_SIRV	chr16	2251575	2239898	-	7	999	42693	148886	ENSG00000167969.12	ENST00000301729.8	ECI1	ECI1-201	Known	Known	None	0.30000001192092896	None	None	None	None
c0311516-f933-4ac4-ac3a-f3f58f7f64fb	ONT_GM12878_R2	hg38_SIRV	chr1	8870505	8861001	-	9	1478	298	1293	ENSG00000074800.15	ENST00000464920.2	ENO1	ENO1-203	Known	Known	None	0.10000000149011612	None	None	None	None
9fab596e-7c17-4820-9a54-73d5413d9995	ONT_GM12878_R2	hg38_SIRV	chr21	34716972	34718231	+	1	1259	54073	239635	ENSG00000159212.12	ENCODEHT000239635	CLIC6	ENCODEHT000239635	Known	ISM	None	0.20000000298023224	None	None	None	None
a0450254-f387-44e8-a4c4-bae03169ef81	ONT_GM12878_R1	hg38_SIRV	chr13	46700216	46753039	+	9	4060	37301	239673	ENSG00000136141.14	ENCODEHT000239673	LRCH1	ENCODEHT000239673	Known	ISM	Suffix	0.25	None	None	None	None
m54284U_191110_105540/56822304/ccs	PB_GM12878_R1	hg38_SIRV	chr2	10445527	10440616	-	11	2105	5477	238815	ENSG00000115758.12	ENCODEHT000238815	ODC1	ENCODEHT000238815	Known	ISM	Suffix	0.3499999940395355	None	None	None	None
7f6a0724-19cc-4bc1-aef8-c096ff0be9c3	ONT_GM12878_R1	hg38_SIRV	chr7	5530589	5527153	-	6	1795	20784	73194	ENSG00000075624.14	ENST00000331789.10	ACTB	ACTB-201	Known	Known	None	0.30000001192092896	None	None	None	None
m54284U_191111_172039/67897148/ccs	PB_GM12878_R2	hg38_SIRV	chr11	6746470	6733723	-	2	550	30878	239654	ENSG00000254838.5	ENCODEHT000239654	GVINP1	ENCODEHT000239654	Known	ISM	Prefix	0.25	None	None	None	None
abac5dfd-1cbc-4d11-9138-3d604d2abfeb	ONT_GM12878_R1	hg38_SIRV	chr21	34717005	34718177	+	1	1157	54073	239635	ENSG00000159212.12	ENCODEHT000239635	CLIC6	ENCODEHT000239635	Known	ISM	None	0.25	None	None	None	None
m54284U_191110_105540/3474983/ccs	PB_GM12878_R1	hg38_SIRV	chr4	7068042	7060055	-	4	1471	12557	46808	ENSG00000109519.12	ENST00000264954.4	GRPEL1	GRPEL1-201	Known	Known	None	0.3499999940395355	None	None	None	None
m54284U_191110_105540/7340934/ccs	PB_GM12878_R1	hg38_SIRV	chr3	9363067	9371099	+	4	717	9409	239506	ENSG00000134077.15	ENCODEHT000239506	THUMPD3	ENCODEHT000239506	Known	ISM	Prefix	0.699999988079071	None	None	None	None
26edb55a-4d66-4ca1-8e36-a99ba17139e0	ONT_GM12878_R1	hg38_SIRV	chr18	49492468	49488488	-	7	610	48769	173296	ENSG00000265681.7	ENST00000580261.5	RPL17	RPL17-208	Known	Known	None	0.30000001192092896	None	None	None	None
m54284U_191111_172039/4195238/ccs	PB_GM12878_R2	hg38_SIRV	chr5	10250319	10264917	+	11	1782	15082	54556	ENSG00000150753.11	ENST00000280326.8	CCT5	CCT5-201	Known	Known	None	0.25	None	None	None	None
4acfe880-ba7a-4d7f-9ade-af0a8552135a	ONT_GM12878_R1	hg38_SIRV	chr15	43792367	43794047	+	3	464	41072	142358	ENSG00000140264.19	ENST00000249786.8	SERF2	SERF2-201	Known	Known	None	0.10000000149011612	None	None	None	None
8dad3021-847b-40b8-90c4-92f0c5ca155b	ONT_GM12878_R2	hg38_SIRV	chr16	2251562	2239898	-	7	986	42693	148886	ENSG00000167969.12	ENST00000301729.8	ECI1	ECI1-201	Known	Known	None	0.30000001192092896	None	None	None	None
1cd22ffe-064f-4e6a-9179-f9e66607c620	ONT_GM12878_R1	hg38_SIRV	chr21	34717006	34718227	+	1	1214	54073	239635	ENSG00000159212.12	ENCODEHT000239635	CLIC6	ENCODEHT000239635	Known	ISM	None	0.25	None	None	None	None
68e8d1a4-3a71-439e-a250-66c9dffd180e	ONT_GM12878_R2	hg38_SIRV	chr17	7014807	7017515	+	5	719	45285	159254	ENSG00000258315.5	ENST00000546760.5	C17orf49	C17orf49-203	Known	Known	None	0.05000000074505806	None	None	None	None
e1b9f933-7273-4ac9-8456-059e4878c7ad	ONT_GM12878_R2	hg38_SIRV	chr16	2241344	2239898	-	1	1443	42693	239600	ENSG00000167969.12	ENCODEHT000239600	ECI1	ENCODEHT000239600	Known	ISM	None	0.30000001192092896	None	None	None	None
m54284U_191110_105540/116066609/ccs	PB_GM12878_R1	hg38_SIRV	chr2	10448239	10440397	-	12	1959	5477	19094	ENSG00000115758.12	ENST00000234111.8	ODC1	ODC1-201	Known	Known	None	0.3499999940395355	None	None	None	None
m54284U_191110_105540/17107326/ccs	PB_GM12878_R1	hg38_SIRV	chr3	9363070	9385702	+	10	2854	9409	33714	ENSG00000134077.15	ENST00000345094.7	THUMPD3	THUMPD3-201	Known	Known	None	0.20000000298023224	None	None	None	None
102759d0-84b5-4efa-8e16-4b272078f2d1	ONT_GM12878_R1	hg38_SIRV	chr21	34717020	34718225	+	1	1198	54073	239635	ENSG00000159212.12	ENCODEHT000239635	CLIC6	ENCODEHT000239635	Known	ISM	None	0.3499999940395355	None	None	None	None
b9806ab5-a2a3-4382-b6ae-794b1cee3aea	ONT_GM12878_R2	hg38_SIRV	chr16	2251556	2239898	-	7	963	42693	239674	ENSG00000167969.12	ENCODEHT000239674	ECI1	ENCODEHT000239674	Known	NNC	None	0.30000001192092896	None	None	None	None
m54284U_191110_105540/3670456/ccs	PB_GM12878_R1	hg38_SIRV	chr4	7068073	7060055	-	4	1502	12557	46808	ENSG00000109519.12	ENST00000264954.4	GRPEL1	GRPEL1-201	Known	Known	None	0.3499999940395355	None	None	None	None
9f40b150-1a8b-488a-98d2-55d699ffea8e	ONT_GM12878_R1	hg38_SIRV	chr7	5530587	5527153	-	6	1793	20784	73194	ENSG00000075624.14	ENST00000331789.10	ACTB	ACTB-201	Known	Known	None	0.30000001192092896	None	None	None	None
fd42228f-79c8-4bdd-9b10-69f3565198d3	ONT_GM12878_R2	hg38_SIRV	chr1	8863343	8861002	-	3	597	298	239145	ENSG00000074800.15	ENCODEHT000239145	ENO1	ENCODEHT000239145	Known	ISM	Suffix	0.10000000149011612	None	None	None	None
f51d9eaf-f6c5-4366-b595-0aaf300cdaa4	ONT_GM12878_R1	hg38_SIRV	chr18	49491586	49488488	-	6	601	48769	173293	ENSG00000265681.7	ENST00000579408.5	RPL17	RPL17-205	Known	Known	None	0.30000001192092896	None	None	None	None
m54284U_191111_172039/4196469/ccs	PB_GM12878_R2	hg38_SIRV	chr5	10250319	10264918	+	11	1783	15082	54556	ENSG00000150753.11	ENST00000280326.8	CCT5	CCT5-201	Known	Known	None	0.25	None	None	None	None
f6c3560e-17f8-45ae-bb71-7b341bde5860	ONT_GM12878_R1	hg38_SIRV	chr21	34717023	34718231	+	1	1183	54073	239635	ENSG00000159212.12	ENCODEHT000239635	CLIC6	ENCODEHT000239635	Known	ISM	None	0.20000000298023224	None	None	None	None
m54284U_191111_172039/48105008/ccs	PB_GM12878_R2	hg38_SIRV	chr13	46701121	46751560	+	9	1688	37301	239673	ENSG00000136141.14	ENCODEHT000239673	LRCH1	ENCODEHT000239673	Known	ISM	Suffix	0.30000001192092896	None	None	None	None
m54284U_191111_172039/85852216/ccs	PB_GM12878_R2	hg38_SIRV	chr11	6746461	6733723	-	2	541	30878	239654	ENSG00000254838.5	ENCODEHT000239654	GVINP1	ENCODEHT000239654	Known	ISM	Prefix	0.25	None	None	None	None
9215f60d-1054-4b32-a5e4-dcb204cffb98	ONT_GM12878_R1	hg38_SIRV	chr15	43792367	43794038	+	3	455	41072	142358	ENSG00000140264.19	ENST00000249786.8	SERF2	SERF2-201	Known	Known	None	0.15000000596046448	None	None	None	None
c1681d36-6956-4073-9c7e-0b50a54187f4	ONT_GM12878_R2	hg38_SIRV	chr1	8861215	8861001	-	1	407	298	239212	ENSG00000074800.15	ENCODEHT000239212	ENO1	ENCODEHT000239212	Known	Genomic	None	0.10000000149011612	None	None	None	None
m54284U_191110_105540/128387293/ccs	PB_GM12878_R1	hg38_SIRV	chr2	10448222	10440397	-	12	1942	5477	19094	ENSG00000115758.12	ENST00000234111.8	ODC1	ODC1-201	Known	Known	None	0.3499999940395355	None	None	None	None
m54284U_191110_105540/3869333/ccs	PB_GM12878_R1	hg38_SIRV	chr4	7068102	7060073	-	4	1495	12557	239664	ENSG00000109519.12	ENCODEHT000239664	GRPEL1	ENCODEHT000239664	Known	NNC	None	0.3499999940395355	None	None	None	None
m54284U_191110_105540/51773456/ccs	PB_GM12878_R1	hg38_SIRV	chr3	9363070	9385699	+	10	2646	9409	33711	ENSG00000134077.15	ENST00000452837.6	THUMPD3	THUMPD3-206	Known	Known	None	0.25	None	None	None	None
7ec98c73-3a27-4d5b-baf4-7be7cd10934c	ONT_GM12878_R2	hg38_SIRV	chr17	7014807	7017503	+	6	808	45285	159257	ENSG00000258315.5	ENST00000439424.6	C17orf49	C17orf49-201	Known	Known	None	0.25	None	None	None	None
156419c3-c92a-45a1-94f0-ee1e91023f94	ONT_GM12878_R1	hg38_SIRV	chr21	34717023	34718204	+	1	1174	54073	239635	ENSG00000159212.12	ENCODEHT000239635	CLIC6	ENCODEHT000239635	Known	ISM	None	0.6000000238418579	None	None	None	None
2c792551-fa0c-40f5-86e8-9c0abbc08f75	ONT_GM12878_R1	hg38_SIRV	chr18	49491835	49488488	-	7	699	48769	238315	ENSG00000265681.7	ENCODEHT000238315	RPL17	ENCODEHT000238315	Known	ISM	Suffix	0.30000001192092896	None	None	None	None
e09bcbed-c582-4f58-a018-5e218bd9802a	ONT_GM12878_R1	hg38_SIRV	chr7	5530591	5527157	-	2	3294	20784	234678	ENSG00000075624.14	ENCODEHT000234678	ACTB	ENCODEHT000234678	Known	ISM	Both	0.30000001192092896	None	None	None	None
ccda7ff2-4f55-402b-bfb4-557169edc576	ONT_GM12878_R1	hg38_SIRV	chr21	34717028	34718227	+	1	1176	54073	239635	ENSG00000159212.12	ENCODEHT000239635	CLIC6	ENCODEHT000239635	Known	ISM	None	0.25	None	None	None	None
m54284U_191111_172039/4262298/ccs	PB_GM12878_R2	hg38_SIRV	chr5	10250319	10265007	+	11	1872	15082	54556	ENSG00000150753.11	ENST00000280326.8	CCT5	CCT5-201	Known	Known	None	0.30000001192092896	None	None	None	None
m54284U_191110_105540/128846558/ccs	PB_GM12878_R1	hg38_SIRV	chr16	2247059	2239903	-	5	814	42693	239550	ENSG00000167969.12	ENCODEHT000239550	ECI1	ENCODEHT000239550	Known	ISM	Suffix	0.30000001192092896	None	None	None	None
m54284U_191110_105540/105318278/ccs	PB_GM12878_R1	hg38_SIRV	chr13	46705768	46707234	+	1	1469	37301	239675	ENSG00000136141.14	ENCODEHT000239675	LRCH1	ENCODEHT000239675	Known	Genomic	None	0.5	None	None	None	None
e216a8dc-b503-4138-af78-8789eaa62cd6	ONT_GM12878_R1	hg38_SIRV	chr21	34717029	34718231	+	1	1189	54073	239635	ENSG00000159212.12	ENCODEHT000239635	CLIC6	ENCODEHT000239635	Known	ISM	None	0.20000000298023224	None	None	None	None
057ee8a2-f7de-49d2-9e16-4e6cab34067a	ONT_GM12878_R1	hg38_SIRV	chr7	5527699	5527153	-	1	482	20784	234670	ENSG00000075624.14	ENCODEHT000234670	ACTB	ENCODEHT000234670	Known	Genomic	None	0.30000001192092896	None	None	None	None
m54284U_191110_105540/7603331/ccs	PB_GM12878_R1	hg38_SIRV	chr4	7068069	7060055	-	4	1498	12557	46808	ENSG00000109519.12	ENST00000264954.4	GRPEL1	GRPEL1-201	Known	Known	None	0.3499999940395355	None	None	None	None
0a93df82-f30b-4dbb-b14b-a46e8ae1243c	ONT_GM12878_R2	hg38_SIRV	chr11	6746456	6733723	-	2	536	30878	239654	ENSG00000254838.5	ENCODEHT000239654	GVINP1	ENCODEHT000239654	Known	ISM	Prefix	0.25	None	None	None	None
5fe5de9b-5561-4799-9a48-9c3b10b52f22	ONT_GM12878_R1	hg38_SIRV	chr15	43792367	43794048	+	3	465	41072	142358	ENSG00000140264.19	ENST00000249786.8	SERF2	SERF2-201	Known	Known	None	0.10000000149011612	None	None	None	None
77eae147-1fc1-469d-b465-540664bab00c	ONT_GM12878_R2	hg38_SIRV	chr1	8878675	8861001	-	12	1769	298	1291	ENSG00000074800.15	ENST00000234590.10	ENO1	ENO1-201	Known	Known	None	0.10000000149011612	None	None	None	None
e98fa21e-2bf1-44fc-9870-555ea20c0cf7	ONT_GM12878_R1	hg38_SIRV	chr7	5527401	5527153	-	1	184	20784	234670	ENSG00000075624.14	ENCODEHT000234670	ACTB	ENCODEHT000234670	Known	Genomic	None	0.30000001192092896	None	None	None	None
m54284U_191110_105540/136643735/ccs	PB_GM12878_R1	hg38_SIRV	chr2	10448215	10440397	-	12	1935	5477	19094	ENSG00000115758.12	ENST00000234111.8	ODC1	ODC1-201	Known	Known	None	0.3499999940395355	None	None	None	None
7727004f-4c18-4f0f-aba6-07ffce829951	ONT_GM12878_R1	hg38_SIRV	chr18	49491584	49488488	-	6	599	48769	173293	ENSG00000265681.7	ENST00000579408.5	RPL17	RPL17-205	Known	Known	None	0.30000001192092896	None	None	None	None
m54284U_191111_172039/4328043/ccs	PB_GM12878_R2	hg38_SIRV	chr5	10250319	10265021	+	11	1886	15082	54556	ENSG00000150753.11	ENST00000280326.8	CCT5	CCT5-201	Known	Known	None	0.25	None	None	None	None
f2cfc685-3f4a-45c4-9087-1155d6c7c459	ONT_GM12878_R2	hg38_SIRV	chr17	7014807	7017521	+	6	826	45285	159257	ENSG00000258315.5	ENST00000439424.6	C17orf49	C17orf49-201	Known	Known	None	0.10000000149011612	None	None	None	None
07dc21fd-8de3-4960-ae24-03e41da83b04	ONT_GM12878_R1	hg38_SIRV	chr21	34717029	34718231	+	1	1202	54073	239635	ENSG00000159212.12	ENCODEHT000239635	CLIC6	ENCODEHT000239635	Known	ISM	None	0.20000000298023224	None	None	None	None
m54284U_191110_105540/59509531/ccs	PB_GM12878_R1	hg38_SIRV	chr3	9363070	9384747	+	10	1899	9409	33714	ENSG00000134077.15	ENST00000345094.7	THUMPD3	THUMPD3-201	Known	Known	None	0.6000000238418579	None	None	None	None
m54284U_191111_172039/88933295/ccs	PB_GM12878_R2	hg38_SIRV	chr16	2247070	2239903	-	5	825	42693	239550	ENSG00000167969.12	ENCODEHT000239550	ECI1	ENCODEHT000239550	Known	ISM	Suffix	0.30000001192092896	None	None	None	None
m54284U_191111_172039/85524865/ccs	PB_GM12878_R2	hg38_SIRV	chr21	34717046	34718231	+	1	1178	54073	239635	ENSG00000159212.12	ENCODEHT000239635	CLIC6	ENCODEHT000239635	Known	ISM	None	0.20000000298023224	None	None	None	None
1b202a1c-f4a7-461e-a3df-e06425945a06	ONT_GM12878_R1	hg38_SIRV	chr18	49491586	49488488	-	6	601	48769	173293	ENSG00000265681.7	ENST00000579408.5	RPL17	RPL17-205	Known	Known	None	0.30000001192092896	None	None	None	None
73c36aa7-ee6c-43f3-80d8-ed2dbac6ff35	ONT_GM12878_R1	hg38_SIRV	chr21	34717054	34718218	+	1	1169	54073	239635	ENSG00000159212.12	ENCODEHT000239635	CLIC6	ENCODEHT000239635	Known	ISM	None	0.44999998807907104	None	None	None	None
285a5df1-37bc-4887-97d0-03bab9fcd729	ONT_GM12878_R1	hg38_SIRV	chr15	43792367	43794040	+	3	457	41072	142358	ENSG00000140264.19	ENST00000249786.8	SERF2	SERF2-201	Known	Known	None	0.15000000596046448	None	None	None	None
m54284U_191111_172039/4655631/ccs	PB_GM12878_R2	hg38_SIRV	chr5	10250319	10264917	+	11	1782	15082	54556	ENSG00000150753.11	ENST00000280326.8	CCT5	CCT5-201	Known	Known	None	0.25	None	None	None	None
m54284U_191110_105540/80282616/ccs	PB_GM12878_R1	hg38_SIRV	chr3	9363068	9384867	+	10	2003	9409	239482	ENSG00000134077.15	ENCODEHT000239482	THUMPD3	ENCODEHT000239482	Known	NNC	None	0.25	None	None	None	None
m54284U_191110_105540/4325411/ccs	PB_GM12878_R1	hg38_SIRV	chr13	46709678	46708295	-	1	1384	63731	239676	ENCODEHG000063731	ENCODEHT000239676	ENCODEHG000063731	ENCODEHT000239676	Antisense	Antisense	None	0.949999988079071	None	None	None	None
217465a1-4a1d-472d-82d4-04568f4f36d8	ONT_GM12878_R2	hg38_SIRV	chr1	8871968	8861025	-	10	1573	298	238987	ENSG00000074800.15	ENCODEHT000238987	ENO1	ENCODEHT000238987	Known	ISM	Suffix	0.10000000149011612	None	None	None	None
m54284U_191110_105540/8521073/ccs	PB_GM12878_R1	hg38_SIRV	chr4	7068083	7060055	-	4	1512	12557	46808	ENSG00000109519.12	ENST00000264954.4	GRPEL1	GRPEL1-201	Known	Known	None	0.3499999940395355	None	None	None	None
6adc2280-a636-4edf-b3b5-41e440433bb9	ONT_GM12878_R1	hg38_SIRV	chr21	34717059	34718225	+	1	1159	54073	239635	ENSG00000159212.12	ENCODEHT000239635	CLIC6	ENCODEHT000239635	Known	ISM	None	0.3499999940395355	None	None	None	None
9e0c59eb-b364-4186-8a60-cfcf1d4a3300	ONT_GM12878_R1	hg38_SIRV	chr7	5529373	5527156	-	4	1561	20784	234684	ENSG00000075624.14	ENCODEHT000234684	ACTB	ENCODEHT000234684	Known	ISM	Suffix	0.30000001192092896	None	None	None	None
m54284U_191111_172039/590489/ccs	PB_GM12878_R2	hg38_SIRV	chr2	10445025	10440617	-	10	1699	5477	238780	ENSG00000115758.12	ENCODEHT000238780	ODC1	ENCODEHT000238780	Known	ISM	Suffix	0.3499999940395355	None	None	None	None
a806a5df-ba6a-4e0f-81aa-6dc659a77b1c	ONT_GM12878_R1	hg38_SIRV	chr16	2251429	2239899	-	6	937	42693	148889	ENSG00000167969.12	ENST00000566379.1	ECI1	ECI1-206	Known	Known	None	0.30000001192092896	None	None	None	None
327bd153-c036-4ebb-8bb5-a5eac5c57bc7	ONT_GM12878_R2	hg38_SIRV	chr17	7014807	7017452	+	6	757	45285	159257	ENSG00000258315.5	ENST00000439424.6	C17orf49	C17orf49-201	Known	Known	None	0.15000000596046448	None	None	None	None
1ff1e3c0-c64f-4a53-af0f-816ac946ce66	ONT_GM12878_R1	hg38_SIRV	chr18	49491586	49488488	-	6	601	48769	173293	ENSG00000265681.7	ENST00000579408.5	RPL17	RPL17-205	Known	Known	None	0.30000001192092896	None	None	None	None
beaf7953-d53a-4fe2-8c79-baff176c9245	ONT_GM12878_R2	hg38_SIRV	chr21	34717066	34718235	+	1	1162	54073	239635	ENSG00000159212.12	ENCODEHT000239635	CLIC6	ENCODEHT000239635	Known	ISM	None	0.15000000596046448	None	None	None	None
m54284U_191111_172039/5243045/ccs	PB_GM12878_R2	hg38_SIRV	chr5	10250319	10265011	+	11	1876	15082	54556	ENSG00000150753.11	ENST00000280326.8	CCT5	CCT5-201	Known	Known	None	0.15000000596046448	None	None	None	None
m54284U_191110_105540/17368109/ccs	PB_GM12878_R1	hg38_SIRV	chr11	6746445	6733724	-	2	524	30878	239654	ENSG00000254838.5	ENCODEHT000239654	GVINP1	ENCODEHT000239654	Known	ISM	Prefix	0.25	None	None	None	None
2a9f1957-ed6e-4234-a0db-6bd94db379c9	ONT_GM12878_R1	hg38_SIRV	chr15	43792367	43794043	+	3	460	41072	142358	ENSG00000140264.19	ENST00000249786.8	SERF2	SERF2-201	Known	Known	None	0.05000000074505806	None	None	None	None
m54284U_191110_105540/102173399/ccs	PB_GM12878_R1	hg38_SIRV	chr3	9363070	9385702	+	10	2649	9409	33711	ENSG00000134077.15	ENST00000452837.6	THUMPD3	THUMPD3-206	Known	Known	None	0.20000000298023224	None	None	None	None
m54284U_191110_105540/15207042/ccs	PB_GM12878_R1	hg38_SIRV	chr4	7068063	7060055	-	4	1492	12557	46808	ENSG00000109519.12	ENST00000264954.4	GRPEL1	GRPEL1-201	Known	Known	None	0.3499999940395355	None	None	None	None
4449f32c-d15e-4979-9f73-70c0b07234cf	ONT_GM12878_R1	hg38_SIRV	chr7	5527958	5527153	-	1	732	20784	234670	ENSG00000075624.14	ENCODEHT000234670	ACTB	ENCODEHT000234670	Known	Genomic	None	0.30000001192092896	None	None	None	None
2e02e01c-adad-4664-b4ad-ead2ed1b666a	ONT_GM12878_R1	hg38_SIRV	chr21	34717120	34718228	+	1	1085	54073	239635	ENSG00000159212.12	ENCODEHT000239635	CLIC6	ENCODEHT000239635	Known	ISM	None	0.20000000298023224	None	None	None	None
cd7bcee5-4f47-4890-9f4c-7c0391031324	ONT_GM12878_R1	hg38_SIRV	chr16	2244431	2239899	-	4	683	42693	239582	ENSG00000167969.12	ENCODEHT000239582	ECI1	ENCODEHT000239582	Known	ISM	Suffix	0.30000001192092896	None	None	None	None
m54284U_191111_172039/125305380/ccs	PB_GM12878_R2	hg38_SIRV	chr21	34717122	34718231	+	1	1102	54073	239635	ENSG00000159212.12	ENCODEHT000239635	CLIC6	ENCODEHT000239635	Known	ISM	None	0.20000000298023224	None	None	None	None
52658128-8fea-4a6a-81b5-cd5f4fb79817	ONT_GM12878_R1	hg38_SIRV	chr18	49492322	49488488	-	7	664	48769	173294	ENSG00000265681.7	ENST00000579248.5	RPL17	RPL17-204	Known	Known	None	0.30000001192092896	None	None	None	None
e87cf963-b0be-4a67-b099-f7a2de27d172	ONT_GM12878_R2	hg38_SIRV	chr1	8874947	8861005	-	11	1680	298	238993	ENSG00000074800.15	ENCODEHT000238993	ENO1	ENCODEHT000238993	Known	ISM	Suffix	0.10000000149011612	None	None	None	None
c7c9c34f-56c9-4f16-b1af-36719d3857de	ONT_GM12878_R1	hg38_SIRV	chr7	5527880	5527153	-	1	637	20784	234670	ENSG00000075624.14	ENCODEHT000234670	ACTB	ENCODEHT000234670	Known	Genomic	None	0.30000001192092896	None	None	None	None
m54284U_191110_105540/5047148/ccs	PB_GM12878_R1	hg38_SIRV	chr13	46711071	46708295	-	1	2777	63731	239676	ENCODEHG000063731	ENCODEHT000239676	ENCODEHG000063731	ENCODEHT000239676	Antisense	Antisense	None	0.949999988079071	None	None	None	None
m54284U_191111_172039/5374492/ccs	PB_GM12878_R2	hg38_SIRV	chr5	10250319	10264920	+	11	1785	15082	54556	ENSG00000150753.11	ENST00000280326.8	CCT5	CCT5-201	Known	Known	None	0.25	None	None	None	None
b7ba88c1-d316-4137-8a2b-9199fc56cd4f	ONT_GM12878_R1	hg38_SIRV	chr21	34717125	34718204	+	1	1072	54073	239635	ENSG00000159212.12	ENCODEHT000239635	CLIC6	ENCODEHT000239635	Known	ISM	None	0.6000000238418579	None	None	None	None
m54284U_191111_172039/25691651/ccs	PB_GM12878_R2	hg38_SIRV	chr2	10448326	10440397	-	12	2046	5477	19094	ENSG00000115758.12	ENST00000234111.8	ODC1	ODC1-201	Known	Known	None	0.3499999940395355	None	None	None	None
m54284U_191110_105540/15730949/ccs	PB_GM12878_R1	hg38_SIRV	chr4	7068072	7060055	-	4	1501	12557	46808	ENSG00000109519.12	ENST00000264954.4	GRPEL1	GRPEL1-201	Known	Known	None	0.3499999940395355	None	None	None	None
m54284U_191110_105540/23463434/ccs	PB_GM12878_R1	hg38_SIRV	chr13	46710995	46708295	-	1	2701	63731	239676	ENCODEHG000063731	ENCODEHT000239676	ENCODEHG000063731	ENCODEHT000239676	Antisense	Antisense	None	0.949999988079071	None	None	None	None
m54284U_191110_105540/104008102/ccs	PB_GM12878_R1	hg38_SIRV	chr3	9363070	9366977	+	3	831	9409	239677	ENSG00000134077.15	ENCODEHT000239677	THUMPD3	ENCODEHT000239677	Known	ISM	Prefix	0.4000000059604645	None	None	None	None
3ea8b257-fef8-4969-bd3c-13db18fc3121	ONT_GM12878_R2	hg38_SIRV	chr17	7014807	7017482	+	6	781	45285	159257	ENSG00000258315.5	ENST00000439424.6	C17orf49	C17orf49-201	Known	Known	None	0.5	None	None	None	None
m54284U_191111_172039/52955534/ccs	PB_GM12878_R2	hg38_SIRV	chr21	34717158	34718224	+	1	1059	54073	239635	ENSG00000159212.12	ENCODEHT000239635	CLIC6	ENCODEHT000239635	Known	ISM	None	0.3499999940395355	None	None	None	None
m54284U_191110_105540/53478310/ccs	PB_GM12878_R1	hg38_SIRV	chr11	6746460	6733724	-	2	539	30878	239654	ENSG00000254838.5	ENCODEHT000239654	GVINP1	ENCODEHT000239654	Known	ISM	Prefix	0.25	None	None	None	None
65e61b9e-3d19-45ef-aeea-b94d73714446	ONT_GM12878_R1	hg38_SIRV	chr16	2251558	2239899	-	7	981	42693	148886	ENSG00000167969.12	ENST00000301729.8	ECI1	ECI1-201	Known	Known	None	0.30000001192092896	None	None	None	None
a7110105-d564-4f2d-813a-d424d3674d8b	ONT_GM12878_R1	hg38_SIRV	chr18	49491586	49488488	-	6	601	48769	173293	ENSG00000265681.7	ENST00000579408.5	RPL17	RPL17-205	Known	Known	None	0.30000001192092896	None	None	None	None
m54284U_191110_105540/29886955/ccs	PB_GM12878_R1	hg38_SIRV	chr13	46711395	46708295	-	1	3101	63731	239676	ENCODEHG000063731	ENCODEHT000239676	ENCODEHG000063731	ENCODEHT000239676	Antisense	Antisense	None	0.949999988079071	None	None	None	None
2766755f-7fe5-467e-8c81-661b3705232c	ONT_GM12878_R1	hg38_SIRV	chr15	43792367	43794040	+	3	457	41072	142358	ENSG00000140264.19	ENST00000249786.8	SERF2	SERF2-201	Known	Known	None	0.15000000596046448	None	None	None	None
m54284U_191111_172039/91817291/ccs	PB_GM12878_R2	hg38_SIRV	chr21	34717164	34718215	+	1	1044	54073	239635	ENSG00000159212.12	ENCODEHT000239635	CLIC6	ENCODEHT000239635	Known	ISM	None	0.5	None	None	None	None
m54284U_191111_172039/5375957/ccs	PB_GM12878_R2	hg38_SIRV	chr5	10250319	10264917	+	11	1782	15082	54556	ENSG00000150753.11	ENST00000280326.8	CCT5	CCT5-201	Known	Known	None	0.25	None	None	None	None
8af2c501-dc5f-43e8-8ded-7fb118b976c6	ONT_GM12878_R1	hg38_SIRV	chr7	5530585	5527153	-	6	1791	20784	73194	ENSG00000075624.14	ENST00000331789.10	ACTB	ACTB-201	Known	Known	None	0.30000001192092896	None	None	None	None
da68fb58-8b5f-46d0-b587-7587d7d60222	ONT_GM12878_R2	hg38_SIRV	chr1	8874948	8861005	-	11	1675	298	238993	ENSG00000074800.15	ENCODEHT000238993	ENO1	ENCODEHT000238993	Known	ISM	Suffix	0.10000000149011612	None	None	None	None
m54284U_191110_105540/19793498/ccs	PB_GM12878_R1	hg38_SIRV	chr4	7068048	7060055	-	4	1477	12557	46808	ENSG00000109519.12	ENST00000264954.4	GRPEL1	GRPEL1-201	Known	Known	None	0.3499999940395355	None	None	None	None
m54284U_191111_172039/64489747/ccs	PB_GM12878_R2	hg38_SIRV	chr2	10448431	10440397	-	12	2151	5477	19094	ENSG00000115758.12	ENST00000234111.8	ODC1	ODC1-201	Known	Known	None	0.3499999940395355	None	None	None	None
m54284U_191110_105540/787195/ccs	PB_GM12878_R1	hg38_SIRV	chr21	34717177	34718225	+	1	1041	54073	239635	ENSG00000159212.12	ENCODEHT000239635	CLIC6	ENCODEHT000239635	Known	ISM	None	0.3499999940395355	None	None	None	None
m54284U_191110_105540/52428988/ccs	PB_GM12878_R1	hg38_SIRV	chr13	46711098	46708295	-	1	2804	63731	239676	ENCODEHG000063731	ENCODEHT000239676	ENCODEHG000063731	ENCODEHT000239676	Antisense	Antisense	None	0.949999988079071	None	None	None	None
m54284U_191111_172039/111413036/ccs	PB_GM12878_R2	hg38_SIRV	chr21	34717193	34718228	+	1	1028	54073	239635	ENSG00000159212.12	ENCODEHT000239635	CLIC6	ENCODEHT000239635	Known	ISM	None	0.20000000298023224	None	None	None	None
f4233091-860c-4353-bdab-749c0b4e9984	ONT_GM12878_R1	hg38_SIRV	chr18	49491586	49488488	-	6	601	48769	173293	ENSG00000265681.7	ENST00000579408.5	RPL17	RPL17-205	Known	Known	None	0.30000001192092896	None	None	None	None
97cda1bb-da47-4944-b368-0efa42f427dd	ONT_GM12878_R2	hg38_SIRV	chr17	7014807	7017508	+	6	826	45285	159253	ENSG00000258315.5	ENST00000546495.5	C17orf49	C17orf49-202	Known	Known	None	0.10000000149011612	None	None	None	None
m54284U_191110_105540/81922379/ccs	PB_GM12878_R1	hg38_SIRV	chr13	46711397	46708295	-	1	3103	63731	239676	ENCODEHG000063731	ENCODEHT000239676	ENCODEHG000063731	ENCODEHT000239676	Antisense	Antisense	None	0.949999988079071	None	None	None	None
m54284U_191110_105540/108462759/ccs	PB_GM12878_R1	hg38_SIRV	chr3	9363070	9385697	+	10	2849	9409	33714	ENSG00000134077.15	ENST00000345094.7	THUMPD3	THUMPD3-201	Known	Known	None	0.25	None	None	None	None
m54284U_191111_172039/20252770/ccs	PB_GM12878_R2	hg38_SIRV	chr21	34717199	34718196	+	1	990	54073	239635	ENSG00000159212.12	ENCODEHT000239635	CLIC6	ENCODEHT000239635	Known	ISM	None	0.6000000238418579	None	None	None	None
9bca30cc-56a4-41a4-9a89-14bbdcbb1f09	ONT_GM12878_R1	hg38_SIRV	chr16	2251444	2239899	-	6	952	42693	148889	ENSG00000167969.12	ENST00000566379.1	ECI1	ECI1-206	Known	Known	None	0.30000001192092896	None	None	None	None
b1da9934-17bd-4727-88c3-08085efe7370	ONT_GM12878_R2	hg38_SIRV	chr15	43792367	43794032	+	3	449	41072	142358	ENSG00000140264.19	ENST00000249786.8	SERF2	SERF2-201	Known	Known	None	0.20000000298023224	None	None	None	None
m54284U_191111_172039/5439881/ccs	PB_GM12878_R2	hg38_SIRV	chr5	10250319	10265078	+	11	1943	15082	54556	ENSG00000150753.11	ENST00000280326.8	CCT5	CCT5-201	Known	Known	None	0.15000000596046448	None	None	None	None
5b1952c1-5485-4747-b316-210e597e345a	ONT_GM12878_R2	hg38_SIRV	chr21	34717212	34718232	+	1	1001	54073	239635	ENSG00000159212.12	ENCODEHT000239635	CLIC6	ENCODEHT000239635	Known	ISM	None	0.15000000596046448	None	None	None	None
eb9e8063-24ac-49c9-9323-dfca348b2085	ONT_GM12878_R2	hg38_SIRV	chr1	8878672	8861001	-	12	1766	298	1291	ENSG00000074800.15	ENST00000234590.10	ENO1	ENO1-201	Known	Known	None	0.10000000149011612	None	None	None	None
m54284U_191110_105540/20185534/ccs	PB_GM12878_R1	hg38_SIRV	chr4	7068072	7060055	-	4	1501	12557	46808	ENSG00000109519.12	ENST00000264954.4	GRPEL1	GRPEL1-201	Known	Known	None	0.3499999940395355	None	None	None	None
m54284U_191110_105540/85262732/ccs	PB_GM12878_R1	hg38_SIRV	chr13	46709488	46708295	-	1	1188	63731	239676	ENCODEHG000063731	ENCODEHT000239676	ENCODEHG000063731	ENCODEHT000239676	Antisense	Antisense	None	0.949999988079071	None	None	None	None
m54284U_191111_172039/75499901/ccs	PB_GM12878_R2	hg38_SIRV	chr11	6746428	6733724	-	2	507	30878	239654	ENSG00000254838.5	ENCODEHT000239654	GVINP1	ENCODEHT000239654	Known	ISM	Prefix	0.25	None	None	None	None
cc74bacf-466c-45d2-95ac-92ca391cbb28	ONT_GM12878_R1	hg38_SIRV	chr7	5530589	5527153	-	6	1795	20784	73194	ENSG00000075624.14	ENST00000331789.10	ACTB	ACTB-201	Known	Known	None	0.30000001192092896	None	None	None	None
63242c48-ab14-46da-bf29-9a216802458d	ONT_GM12878_R1	hg38_SIRV	chr21	34717232	34718231	+	1	992	54073	239635	ENSG00000159212.12	ENCODEHT000239635	CLIC6	ENCODEHT000239635	Known	ISM	None	0.20000000298023224	None	None	None	None
fe494424-0340-42e4-ba59-da0e82dbb6c1	ONT_GM12878_R1	hg38_SIRV	chr18	49491586	49488488	-	6	601	48769	173293	ENSG00000265681.7	ENST00000579408.5	RPL17	RPL17-205	Known	Known	None	0.30000001192092896	None	None	None	None
8e7cb1cf-d788-4986-8b76-527d5893d105	ONT_GM12878_R1	hg38_SIRV	chr16	2244405	2239899	-	4	661	42693	239582	ENSG00000167969.12	ENCODEHT000239582	ECI1	ENCODEHT000239582	Known	ISM	Suffix	0.30000001192092896	None	None	None	None
m54284U_191110_105540/93456569/ccs	PB_GM12878_R1	hg38_SIRV	chr13	46710995	46708295	-	1	2701	63731	239676	ENCODEHG000063731	ENCODEHT000239676	ENCODEHG000063731	ENCODEHT000239676	Antisense	Antisense	None	0.949999988079071	None	None	None	None
235b29b9-7d05-45c4-94ce-71e9d8cd3714	ONT_GM12878_R2	hg38_SIRV	chr21	34717287	34718227	+	1	919	54073	239635	ENSG00000159212.12	ENCODEHT000239635	CLIC6	ENCODEHT000239635	Known	ISM	None	0.25	None	None	None	None
m54284U_191111_172039/100075380/ccs	PB_GM12878_R2	hg38_SIRV	chr2	10444647	10440620	-	9	1611	5477	238725	ENSG00000115758.12	ENCODEHT000238725	ODC1	ENCODEHT000238725	Known	ISM	Suffix	0.3499999940395355	None	None	None	None
m54284U_191111_172039/5505578/ccs	PB_GM12878_R2	hg38_SIRV	chr5	10250319	10265015	+	11	1880	15082	54556	ENSG00000150753.11	ENST00000280326.8	CCT5	CCT5-201	Known	Known	None	0.05000000074505806	None	None	None	None
m54284U_191110_105540/151716016/ccs	PB_GM12878_R1	hg38_SIRV	chr17	7014809	7017517	+	6	820	45285	159257	ENSG00000258315.5	ENST00000439424.6	C17orf49	C17orf49-201	Known	Known	None	0.05000000074505806	None	None	None	None
m54284U_191110_105540/99092664/ccs	PB_GM12878_R1	hg38_SIRV	chr13	46711199	46708295	-	1	2905	63731	239676	ENCODEHG000063731	ENCODEHT000239676	ENCODEHG000063731	ENCODEHT000239676	Antisense	Antisense	None	0.949999988079071	None	None	None	None
45e1a098-f276-40ce-bdac-71813e9d7001	ONT_GM12878_R1	hg38_SIRV	chr21	34717288	34718235	+	1	947	54073	239635	ENSG00000159212.12	ENCODEHT000239635	CLIC6	ENCODEHT000239635	Known	ISM	None	0.15000000596046448	None	None	None	None
bb32ef5e-37bf-4c4b-a1ee-66a52338b98b	ONT_GM12878_R2	hg38_SIRV	chr15	43792367	43794040	+	3	457	41072	142358	ENSG00000140264.19	ENST00000249786.8	SERF2	SERF2-201	Known	Known	None	0.15000000596046448	None	None	None	None
m54284U_191110_105540/26411994/ccs	PB_GM12878_R1	hg38_SIRV	chr4	7068064	7060055	-	4	1493	12557	46808	ENSG00000109519.12	ENST00000264954.4	GRPEL1	GRPEL1-201	Known	Known	None	0.3499999940395355	None	None	None	None
59f7aca2-59f9-419f-bac4-734ff2ec9b2f	ONT_GM12878_R2	hg38_SIRV	chr1	8878670	8861000	-	12	1760	298	239501	ENSG00000074800.15	ENCODEHT000239501	ENO1	ENCODEHT000239501	Known	NIC	None	0.10000000149011612	None	None	None	None
08712db7-691c-4345-9e46-726d86243041	ONT_GM12878_R1	hg38_SIRV	chr18	49491586	49488488	-	6	601	48769	173293	ENSG00000265681.7	ENST00000579408.5	RPL17	RPL17-205	Known	Known	None	0.30000001192092896	None	None	None	None
m54284U_191110_105540/123404396/ccs	PB_GM12878_R1	hg38_SIRV	chr3	9363086	9366991	+	3	435	9409	239433	ENSG00000134077.15	ENCODEHT000239433	THUMPD3	ENCODEHT000239433	Known	ISM	Prefix	0.4000000059604645	None	None	None	None
f6e823f8-a25a-401f-aa8a-44e5dbb9d725	ONT_GM12878_R1	hg38_SIRV	chr16	2251594	2239899	-	7	1017	42693	148886	ENSG00000167969.12	ENST00000301729.8	ECI1	ECI1-201	Known	Known	None	0.30000001192092896	None	None	None	None
58910bd5-a794-4389-8203-43c7b2a0d135	ONT_GM12878_R1	hg38_SIRV	chr7	5530589	5527153	-	6	1787	20784	73194	ENSG00000075624.14	ENST00000331789.10	ACTB	ACTB-201	Known	Known	None	0.30000001192092896	None	None	None	None
m54284U_191110_105540/101975210/ccs	PB_GM12878_R1	hg38_SIRV	chr13	46711159	46708295	-	1	2865	63731	239676	ENCODEHG000063731	ENCODEHT000239676	ENCODEHG000063731	ENCODEHT000239676	Antisense	Antisense	None	0.949999988079071	None	None	None	None
31b151f3-44e9-41d7-bad5-d8b18c751fcf	ONT_GM12878_R1	hg38_SIRV	chr21	34717290	34718231	+	1	951	54073	239635	ENSG00000159212.12	ENCODEHT000239635	CLIC6	ENCODEHT000239635	Known	ISM	None	0.20000000298023224	None	None	None	None
32c3f96f-4b59-4714-b848-726270fa5248	ONT_GM12878_R2	hg38_SIRV	chr1	8861239	8861001	-	1	431	298	239212	ENSG00000074800.15	ENCODEHT000239212	ENO1	ENCODEHT000239212	Known	Genomic	None	0.10000000149011612	None	None	None	None
m54284U_191111_172039/5572068/ccs	PB_GM12878_R2	hg38_SIRV	chr5	10250319	10265011	+	11	1876	15082	54556	ENSG00000150753.11	ENST00000280326.8	CCT5	CCT5-201	Known	Known	None	0.15000000596046448	None	None	None	None
m54284U_191111_172039/100534400/ccs	PB_GM12878_R2	hg38_SIRV	chr11	6746473	6733724	-	2	552	30878	239654	ENSG00000254838.5	ENCODEHT000239654	GVINP1	ENCODEHT000239654	Known	ISM	Prefix	0.25	None	None	None	None
m54284U_191111_172039/111084477/ccs	PB_GM12878_R2	hg38_SIRV	chr2	10448196	10440397	-	12	1916	5477	19094	ENSG00000115758.12	ENST00000234111.8	ODC1	ODC1-201	Known	Known	None	0.3499999940395355	None	None	None	None
4a74a634-1eab-4fef-a6fb-a1a5140442de	ONT_GM12878_R2	hg38_SIRV	chr21	34717299	34718198	+	1	892	54073	239635	ENSG00000159212.12	ENCODEHT000239635	CLIC6	ENCODEHT000239635	Known	ISM	None	0.699999988079071	None	None	None	None
d44a24aa-664a-4c26-9a18-366dee4a0449	ONT_GM12878_R1	hg38_SIRV	chr18	49492468	49488488	-	7	610	48769	173296	ENSG00000265681.7	ENST00000580261.5	RPL17	RPL17-208	Known	Known	None	0.30000001192092896	None	None	None	None
m54284U_191110_105540/31197945/ccs	PB_GM12878_R1	hg38_SIRV	chr4	7068065	7060055	-	4	1467	12557	46808	ENSG00000109519.12	ENST00000264954.4	GRPEL1	GRPEL1-201	Known	Known	None	0.3499999940395355	None	None	None	None
m54284U_191110_105540/102369581/ccs	PB_GM12878_R1	hg38_SIRV	chr13	46709611	46708295	-	1	1317	63731	239676	ENCODEHG000063731	ENCODEHT000239676	ENCODEHG000063731	ENCODEHT000239676	Antisense	Antisense	None	0.949999988079071	None	None	None	None
eadcc15a-2015-4e0a-a964-0008d9971a27	ONT_GM12878_R1	hg38_SIRV	chr17	7014809	7017452	+	6	759	45285	159253	ENSG00000258315.5	ENST00000546495.5	C17orf49	C17orf49-202	Known	Known	None	0.15000000596046448	None	None	None	None
22b14a2b-9fcf-44f7-b79f-5e84b7ed44fd	ONT_GM12878_R2	hg38_SIRV	chr15	43792367	43794046	+	3	463	41072	142358	ENSG00000140264.19	ENST00000249786.8	SERF2	SERF2-201	Known	Known	None	0.10000000149011612	None	None	None	None
m54284U_191110_105540/97256908/ccs	PB_GM12878_R1	hg38_SIRV	chr21	34717319	34718215	+	1	889	54073	239635	ENSG00000159212.12	ENCODEHT000239635	CLIC6	ENCODEHT000239635	Known	ISM	None	0.5	None	None	None	None
m54284U_191110_105540/141231885/ccs	PB_GM12878_R1	hg38_SIRV	chr3	9363070	9384788	+	10	1735	9409	33711	ENSG00000134077.15	ENST00000452837.6	THUMPD3	THUMPD3-206	Known	Known	None	0.25	None	None	None	None
m54284U_191110_105540/123995623/ccs	PB_GM12878_R1	hg38_SIRV	chr13	46709611	46708295	-	1	1317	63731	239676	ENCODEHG000063731	ENCODEHT000239676	ENCODEHG000063731	ENCODEHT000239676	Antisense	Antisense	None	0.949999988079071	None	None	None	None
1c1d81d8-04cd-4d9f-807f-c61caa5baac2	ONT_GM12878_R1	hg38_SIRV	chr7	5530584	5527153	-	6	1790	20784	73194	ENSG00000075624.14	ENST00000331789.10	ACTB	ACTB-201	Known	Known	None	0.30000001192092896	None	None	None	None
def8a220-a256-4615-96ec-97d8702ce899	ONT_GM12878_R1	hg38_SIRV	chr16	2251622	2239899	-	7	1051	42693	148886	ENSG00000167969.12	ENST00000301729.8	ECI1	ECI1-201	Known	Known	None	0.30000001192092896	None	None	None	None
m54284U_191111_172039/5637533/ccs	PB_GM12878_R2	hg38_SIRV	chr5	10250319	10265011	+	11	1876	15082	54556	ENSG00000150753.11	ENST00000280326.8	CCT5	CCT5-201	Known	Known	None	0.15000000596046448	None	None	None	None
7b13afff-1e26-47d1-af05-0bb1d5ec1a34	ONT_GM12878_R2	hg38_SIRV	chr21	34717321	34718231	+	1	903	54073	239635	ENSG00000159212.12	ENCODEHT000239635	CLIC6	ENCODEHT000239635	Known	ISM	None	0.20000000298023224	None	None	None	None
c1e19b50-4ad8-4ce9-9497-73b992eeef0d	ONT_GM12878_R1	hg38_SIRV	chr18	49492468	49488488	-	7	610	48769	173296	ENSG00000265681.7	ENST00000580261.5	RPL17	RPL17-208	Known	Known	None	0.30000001192092896	None	None	None	None
092fa8a5-7208-425b-965a-9b5a474ca5b6	ONT_GM12878_R1	hg38_SIRV	chr2	10448312	10440397	-	12	2025	5477	19094	ENSG00000115758.12	ENST00000234111.8	ODC1	ODC1-201	Known	Known	None	0.3499999940395355	None	None	None	None
m54284U_191110_105540/31262501/ccs	PB_GM12878_R1	hg38_SIRV	chr4	7068045	7060055	-	4	1474	12557	46808	ENSG00000109519.12	ENST00000264954.4	GRPEL1	GRPEL1-201	Known	Known	None	0.3499999940395355	None	None	None	None
d377642f-597c-4d4d-a859-d3bdde3ca385	ONT_GM12878_R2	hg38_SIRV	chr1	8878667	8861001	-	12	1767	298	1291	ENSG00000074800.15	ENST00000234590.10	ENO1	ENO1-201	Known	Known	None	0.10000000149011612	None	None	None	None
898b5487-77c3-459c-b046-0b45245f9421	ONT_GM12878_R2	hg38_SIRV	chr21	34717328	34718231	+	1	896	54073	239635	ENSG00000159212.12	ENCODEHT000239635	CLIC6	ENCODEHT000239635	Known	ISM	None	0.20000000298023224	None	None	None	None
m54284U_191110_105540/131466971/ccs	PB_GM12878_R1	hg38_SIRV	chr13	46710995	46708295	-	1	2726	63731	239676	ENCODEHG000063731	ENCODEHT000239676	ENCODEHG000063731	ENCODEHT000239676	Antisense	Antisense	None	0.949999988079071	None	None	None	None
m54284U_191110_105540/145754085/ccs	PB_GM12878_R1	hg38_SIRV	chr3	9363070	9384752	+	10	1699	9409	33711	ENSG00000134077.15	ENST00000452837.6	THUMPD3	THUMPD3-206	Known	Known	None	0.6499999761581421	None	None	None	None
m54284U_191111_172039/5833833/ccs	PB_GM12878_R2	hg38_SIRV	chr5	10250319	10264919	+	11	1784	15082	54556	ENSG00000150753.11	ENST00000280326.8	CCT5	CCT5-201	Known	Known	None	0.25	None	None	None	None
014737c1-f123-43b7-85cc-83061de34e16	ONT_GM12878_R1	hg38_SIRV	chr18	49492468	49488488	-	7	610	48769	173296	ENSG00000265681.7	ENST00000580261.5	RPL17	RPL17-208	Known	Known	None	0.30000001192092896	None	None	None	None
e3b0cfa5-e0f2-40c6-8c30-f522b1095782	ONT_GM12878_R2	hg38_SIRV	chr15	43792367	43794038	+	3	455	41072	142358	ENSG00000140264.19	ENST00000249786.8	SERF2	SERF2-201	Known	Known	None	0.15000000596046448	None	None	None	None
2198ce3c-e9a9-4fe0-a751-c4e27125b7a1	ONT_GM12878_R1	hg38_SIRV	chr2	10440556	10440623	-	1	283	5477	238723	ENSG00000115758.12	ENCODEHT000238723	ODC1	ENCODEHT000238723	Known	Genomic	None	0.3499999940395355	None	None	None	None
m54284U_191111_172039/141887632/ccs	PB_GM12878_R2	hg38_SIRV	chr11	6746461	6733724	-	2	540	30878	239654	ENSG00000254838.5	ENCODEHT000239654	GVINP1	ENCODEHT000239654	Known	ISM	Prefix	0.25	None	None	None	None
9ffc47be-a773-493b-934c-ab46e45848b8	ONT_GM12878_R1	hg38_SIRV	chr21	34717344	34718222	+	1	871	54073	239635	ENSG00000159212.12	ENCODEHT000239635	CLIC6	ENCODEHT000239635	Known	ISM	None	0.3499999940395355	None	None	None	None
c0556da2-ce8f-458b-83ba-0f9c6b130649	ONT_GM12878_R1	hg38_SIRV	chr16	2251550	2239899	-	7	979	42693	148886	ENSG00000167969.12	ENST00000301729.8	ECI1	ECI1-201	Known	Known	None	0.30000001192092896	None	None	None	None
63fc0fd7-8043-4d1e-94e5-2e9d77623364	ONT_GM12878_R1	hg38_SIRV	chr17	7014809	7017508	+	6	796	45285	159257	ENSG00000258315.5	ENST00000439424.6	C17orf49	C17orf49-201	Known	Known	None	0.10000000149011612	None	None	None	None
m54284U_191110_105540/134940192/ccs	PB_GM12878_R1	hg38_SIRV	chr13	46711013	46708295	-	1	2719	63731	239676	ENCODEHG000063731	ENCODEHT000239676	ENCODEHG000063731	ENCODEHT000239676	Antisense	Antisense	None	0.949999988079071	None	None	None	None
c28d984e-141b-4d2a-bb5c-7cc28bd3e3aa	ONT_GM12878_R1	hg38_SIRV	chr7	5530585	5527153	-	6	1782	20784	73194	ENSG00000075624.14	ENST00000331789.10	ACTB	ACTB-201	Known	Known	None	0.30000001192092896	None	None	None	None
m54284U_191110_105540/35979978/ccs	PB_GM12878_R1	hg38_SIRV	chr4	7068051	7060055	-	4	1480	12557	46808	ENSG00000109519.12	ENST00000264954.4	GRPEL1	GRPEL1-201	Known	Known	None	0.3499999940395355	None	None	None	None
91ca5174-28f4-4d52-95ed-6b443bb5b7a7	ONT_GM12878_R1	hg38_SIRV	chr2	10448309	10440397	-	12	2006	5477	239678	ENSG00000115758.12	ENCODEHT000239678	ODC1	ENCODEHT000239678	Known	NNC	None	0.3499999940395355	None	None	None	None
0b11c227-1ef6-4596-a9a3-7a3ce15df62c	ONT_GM12878_R2	hg38_SIRV	chr21	34717344	34718224	+	1	867	54073	239635	ENSG00000159212.12	ENCODEHT000239635	CLIC6	ENCODEHT000239635	Known	ISM	None	0.3499999940395355	None	None	None	None
3656a721-3c6a-4394-a485-4bfd2ff8d3ad	ONT_GM12878_R2	hg38_SIRV	chr11	6746459	6733724	-	2	541	30878	239679	ENSG00000254838.5	ENCODEHT000239679	GVINP1	ENCODEHT000239679	Known	NNC	None	0.25	None	None	None	None
ac20b5f4-5b3e-4368-baaf-f85d94bbf303	ONT_GM12878_R2	hg38_SIRV	chr1	8878675	8861001	-	12	1769	298	1291	ENSG00000074800.15	ENST00000234590.10	ENO1	ENO1-201	Known	Known	None	0.10000000149011612	None	None	None	None
40afb35f-b0df-4fd7-8849-c4f6dd2de24b	ONT_GM12878_R2	hg38_SIRV	chr21	34717441	34718231	+	1	783	54073	239635	ENSG00000159212.12	ENCODEHT000239635	CLIC6	ENCODEHT000239635	Known	ISM	None	0.20000000298023224	None	None	None	None
m54284U_191110_105540/164823607/ccs	PB_GM12878_R1	hg38_SIRV	chr13	46711199	46708295	-	1	2905	63731	239676	ENCODEHG000063731	ENCODEHT000239676	ENCODEHG000063731	ENCODEHT000239676	Antisense	Antisense	None	0.949999988079071	None	None	None	None
30b80742-53f3-4533-a86b-15434120af93	ONT_GM12878_R1	hg38_SIRV	chr7	5527798	5527153	-	1	574	20784	234670	ENSG00000075624.14	ENCODEHT000234670	ACTB	ENCODEHT000234670	Known	Genomic	None	0.30000001192092896	None	None	None	None
m54284U_191110_105540/147457253/ccs	PB_GM12878_R1	hg38_SIRV	chr3	9363070	9384788	+	10	1940	9409	33714	ENSG00000134077.15	ENST00000345094.7	THUMPD3	THUMPD3-201	Known	Known	None	0.25	None	None	None	None
e9a64d15-011e-4e46-99e2-ac9f5fcc8bb9	ONT_GM12878_R1	hg38_SIRV	chr18	49491586	49488488	-	6	601	48769	173293	ENSG00000265681.7	ENST00000579408.5	RPL17	RPL17-205	Known	Known	None	0.30000001192092896	None	None	None	None
1383e6e1-6d5a-497a-9abc-fb32c281535f	ONT_GM12878_R2	hg38_SIRV	chr15	43792367	43794044	+	3	461	41072	142358	ENSG00000140264.19	ENST00000249786.8	SERF2	SERF2-201	Known	Known	None	0.10000000149011612	None	None	None	None
m54284U_191111_172039/6162651/ccs	PB_GM12878_R2	hg38_SIRV	chr5	10250319	10265007	+	11	1872	15082	54556	ENSG00000150753.11	ENST00000280326.8	CCT5	CCT5-201	Known	Known	None	0.30000001192092896	None	None	None	None
ee9e765a-b62f-48b4-9fe7-104218dd0767	ONT_GM12878_R2	hg38_SIRV	chr21	34717452	34718229	+	1	759	54073	239635	ENSG00000159212.12	ENCODEHT000239635	CLIC6	ENCODEHT000239635	Known	ISM	None	0.20000000298023224	None	None	None	None
83103e8c-9746-4368-bf01-5968f63d6eeb	ONT_GM12878_R1	hg38_SIRV	chr16	2251562	2239899	-	7	973	42693	148886	ENSG00000167969.12	ENST00000301729.8	ECI1	ECI1-201	Known	Known	None	0.30000001192092896	None	None	None	None
m54284U_191110_105540/37028525/ccs	PB_GM12878_R1	hg38_SIRV	chr4	7068040	7060055	-	4	1469	12557	46808	ENSG00000109519.12	ENST00000264954.4	GRPEL1	GRPEL1-201	Known	Known	None	0.3499999940395355	None	None	None	None
m54284U_191110_105540/171902531/ccs	PB_GM12878_R1	hg38_SIRV	chr13	46709678	46708295	-	1	1384	63731	239676	ENCODEHG000063731	ENCODEHT000239676	ENCODEHG000063731	ENCODEHT000239676	Antisense	Antisense	None	0.949999988079071	None	None	None	None
e835f985-7a4f-4245-9615-4ab674274fba	ONT_GM12878_R1	hg38_SIRV	chr17	7014809	7017483	+	6	786	45285	159257	ENSG00000258315.5	ENST00000439424.6	C17orf49	C17orf49-201	Known	Known	None	0.5	None	None	None	None
268e8070-2cba-4681-9a4b-40f9dcb98bc9	ONT_GM12878_R1	hg38_SIRV	chr7	5527411	5527153	-	1	194	20784	234670	ENSG00000075624.14	ENCODEHT000234670	ACTB	ENCODEHT000234670	Known	Genomic	None	0.30000001192092896	None	None	None	None
703c56f1-27cf-49a4-8ff1-e827876ae58d	ONT_GM12878_R2	hg38_SIRV	chr1	8878675	8861001	-	12	1757	298	239680	ENSG00000074800.15	ENCODEHT000239680	ENO1	ENCODEHT000239680	Known	NIC	None	0.10000000149011612	None	None	None	None
316f0b06-6916-405b-acaa-abd1dd1134c9	ONT_GM12878_R2	hg38_SIRV	chr21	34717461	34718232	+	1	764	54073	239635	ENSG00000159212.12	ENCODEHT000239635	CLIC6	ENCODEHT000239635	Known	ISM	None	0.15000000596046448	None	None	None	None
m54284U_191110_105540/173082941/ccs	PB_GM12878_R1	hg38_SIRV	chr13	46711199	46708295	-	1	2905	63731	239676	ENCODEHG000063731	ENCODEHT000239676	ENCODEHG000063731	ENCODEHT000239676	Antisense	Antisense	None	0.949999988079071	None	None	None	None
m54284U_191110_105540/158073555/ccs	PB_GM12878_R1	hg38_SIRV	chr3	9363068	9385699	+	10	2831	9409	239486	ENSG00000134077.15	ENCODEHT000239486	THUMPD3	ENCODEHT000239486	Known	NIC	None	0.25	None	None	None	None
a76c783d-eee1-4957-9095-21f4650cf9a8	ONT_GM12878_R2	hg38_SIRV	chr21	34717485	34718227	+	1	735	54073	239635	ENSG00000159212.12	ENCODEHT000239635	CLIC6	ENCODEHT000239635	Known	ISM	None	0.25	None	None	None	None
595f13b3-548e-44a7-b1bc-74cf2119f1f8	ONT_GM12878_R1	hg38_SIRV	chr7	5527508	5527153	-	1	291	20784	234670	ENSG00000075624.14	ENCODEHT000234670	ACTB	ENCODEHT000234670	Known	Genomic	None	0.30000001192092896	None	None	None	None
f3811265-7183-4d71-a2c8-d72ef89c646d	ONT_GM12878_R1	hg38_SIRV	chr18	49492479	49488489	-	7	614	48769	238397	ENSG00000265681.7	ENCODEHT000238397	RPL17	ENCODEHT000238397	Known	NIC	None	0.30000001192092896	None	None	None	None
m54284U_191111_172039/6620433/ccs	PB_GM12878_R2	hg38_SIRV	chr5	10250319	10265004	+	11	1869	15082	54556	ENSG00000150753.11	ENST00000280326.8	CCT5	CCT5-201	Known	Known	None	0.30000001192092896	None	None	None	None
m54284U_191110_105540/37095166/ccs	PB_GM12878_R1	hg38_SIRV	chr4	7068061	7060055	-	4	1490	12557	46808	ENSG00000109519.12	ENST00000264954.4	GRPEL1	GRPEL1-201	Known	Known	None	0.3499999940395355	None	None	None	None
bc673eb9-b316-4f1d-9574-cb150b2c28c9	ONT_GM12878_R1	hg38_SIRV	chr16	2251622	2239899	-	7	1045	42693	148886	ENSG00000167969.12	ENST00000301729.8	ECI1	ECI1-201	Known	Known	None	0.30000001192092896	None	None	None	None
de1bd367-6333-41fa-bb47-1266d2f8b955	ONT_GM12878_R2	hg38_SIRV	chr15	43792367	43794043	+	3	460	41072	142358	ENSG00000140264.19	ENST00000249786.8	SERF2	SERF2-201	Known	Known	None	0.05000000074505806	None	None	None	None
m54284U_191110_105540/173279109/ccs	PB_GM12878_R1	hg38_SIRV	chr13	46711098	46708295	-	1	2804	63731	239676	ENCODEHG000063731	ENCODEHT000239676	ENCODEHG000063731	ENCODEHT000239676	Antisense	Antisense	None	0.949999988079071	None	None	None	None
m54284U_191111_172039/20448714/ccs	PB_GM12878_R2	hg38_SIRV	chr11	6746465	6733725	-	2	543	30878	239654	ENSG00000254838.5	ENCODEHT000239654	GVINP1	ENCODEHT000239654	Known	ISM	Prefix	0.25	None	None	None	None
359f0955-c3a1-4da3-9ff3-961d8e263e68	ONT_GM12878_R1	hg38_SIRV	chr21	34717491	34718179	+	1	681	54073	239635	ENSG00000159212.12	ENCODEHT000239635	CLIC6	ENCODEHT000239635	Known	ISM	None	0.25	None	None	None	None
53735fb4-1b4d-4b94-92dd-fc9e0aaac545	ONT_GM12878_R1	hg38_SIRV	chr2	10448315	10440397	-	12	2035	5477	19094	ENSG00000115758.12	ENST00000234111.8	ODC1	ODC1-201	Known	Known	None	0.3499999940395355	None	None	None	None
e3959013-099f-4f9b-9c1c-575579cae2af	ONT_GM12878_R1	hg38_SIRV	chr7	5527916	5527153	-	1	699	20784	234670	ENSG00000075624.14	ENCODEHT000234670	ACTB	ENCODEHT000234670	Known	Genomic	None	0.30000001192092896	None	None	None	None
81fc6089-683b-434e-8384-562542b330c9	ONT_GM12878_R2	hg38_SIRV	chr17	7014809	7017516	+	6	819	45285	159257	ENSG00000258315.5	ENST00000439424.6	C17orf49	C17orf49-201	Known	Known	None	0.05000000074505806	None	None	None	None
m54284U_191111_172039/19923003/ccs	PB_GM12878_R2	hg38_SIRV	chr13	46711004	46708295	-	1	2710	63731	239676	ENCODEHG000063731	ENCODEHT000239676	ENCODEHG000063731	ENCODEHT000239676	Antisense	Antisense	None	0.949999988079071	None	None	None	None
f9fdd18a-b65b-4578-b2f4-c0c433715722	ONT_GM12878_R2	hg38_SIRV	chr21	34717494	34718214	+	1	713	54073	239635	ENSG00000159212.12	ENCODEHT000239635	CLIC6	ENCODEHT000239635	Known	ISM	None	0.5	None	None	None	None
m54284U_191111_172039/7014228/ccs	PB_GM12878_R2	hg38_SIRV	chr5	10250319	10265007	+	11	1872	15082	54556	ENSG00000150753.11	ENST00000280326.8	CCT5	CCT5-201	Known	Known	None	0.30000001192092896	None	None	None	None
m54284U_191110_105540/178849099/ccs	PB_GM12878_R1	hg38_SIRV	chr3	9363070	9385704	+	10	2651	9409	33711	ENSG00000134077.15	ENST00000452837.6	THUMPD3	THUMPD3-206	Known	Known	None	0.25	None	None	None	None
m54284U_191110_105540/38471131/ccs	PB_GM12878_R1	hg38_SIRV	chr4	7068081	7060073	-	4	1474	12557	239664	ENSG00000109519.12	ENCODEHT000239664	GRPEL1	ENCODEHT000239664	Known	NNC	None	0.3499999940395355	None	None	None	None
57e64d8b-62ad-4185-83f8-ddce3a45ff91	ONT_GM12878_R1	hg38_SIRV	chr18	49491579	49488488	-	6	594	48769	173293	ENSG00000265681.7	ENST00000579408.5	RPL17	RPL17-205	Known	Known	None	0.30000001192092896	None	None	None	None
a531a6d2-a15a-4930-b610-3d69da115e79	ONT_GM12878_R1	hg38_SIRV	chr21	34717502	34718199	+	1	684	54073	239635	ENSG00000159212.12	ENCODEHT000239635	CLIC6	ENCODEHT000239635	Known	ISM	None	0.699999988079071	None	None	None	None
m54284U_191111_172039/40765163/ccs	PB_GM12878_R2	hg38_SIRV	chr13	46711199	46708295	-	1	2905	63731	239676	ENCODEHG000063731	ENCODEHT000239676	ENCODEHG000063731	ENCODEHT000239676	Antisense	Antisense	None	0.949999988079071	None	None	None	None
891ed043-2113-4087-927f-11afd433f180	ONT_GM12878_R2	hg38_SIRV	chr15	43792367	43794046	+	2	1089	41072	142360	ENSG00000140264.19	ENST00000486144.1	SERF2	SERF2-216	Known	Known	None	0.10000000149011612	None	None	None	None
a269d217-f65f-413f-bb00-20dd92a57541	ONT_GM12878_R2	hg38_SIRV	chr16	2251543	2239899	-	7	966	42693	148886	ENSG00000167969.12	ENST00000301729.8	ECI1	ECI1-201	Known	Known	None	0.30000001192092896	None	None	None	None
33ac0908-135e-45f7-9807-69d610847ff9	ONT_GM12878_R2	hg38_SIRV	chr21	34717511	34718227	+	1	715	54073	239635	ENSG00000159212.12	ENCODEHT000239635	CLIC6	ENCODEHT000239635	Known	ISM	None	0.25	None	None	None	None
a0dec907-9cbb-4e37-ad08-f933cbcb4e5c	ONT_GM12878_R1	hg38_SIRV	chr11	6746461	6733725	-	2	539	30878	239654	ENSG00000254838.5	ENCODEHT000239654	GVINP1	ENCODEHT000239654	Known	ISM	Prefix	0.25	None	None	None	None
d559902d-1d8a-4a90-ba8e-632493df6c11	ONT_GM12878_R1	hg38_SIRV	chr2	10448308	10440397	-	12	2028	5477	19094	ENSG00000115758.12	ENST00000234111.8	ODC1	ODC1-201	Known	Known	None	0.3499999940395355	None	None	None	None
237bd1fc-d6ff-488b-91b4-7063a32fe61a	ONT_GM12878_R1	hg38_SIRV	chr7	5529214	5527156	-	4	1387	20784	234684	ENSG00000075624.14	ENCODEHT000234684	ACTB	ENCODEHT000234684	Known	ISM	Suffix	0.30000001192092896	None	None	None	None
m54284U_191110_105540/40700363/ccs	PB_GM12878_R1	hg38_SIRV	chr4	7068063	7060055	-	4	1492	12557	46808	ENSG00000109519.12	ENST00000264954.4	GRPEL1	GRPEL1-201	Known	Known	None	0.3499999940395355	None	None	None	None
m54284U_191111_172039/44827770/ccs	PB_GM12878_R2	hg38_SIRV	chr13	46709612	46708295	-	1	1318	63731	239676	ENCODEHG000063731	ENCODEHT000239676	ENCODEHG000063731	ENCODEHT000239676	Antisense	Antisense	None	0.949999988079071	None	None	None	None
5d54dcb2-e33f-4059-83ab-e43a94ac534a	ONT_GM12878_R2	hg38_SIRV	chr1	8862979	8861002	-	2	490	298	239136	ENSG00000074800.15	ENCODEHT000239136	ENO1	ENCODEHT000239136	Known	ISM	Suffix	0.10000000149011612	None	None	None	None
m54284U_191111_172039/7144793/ccs	PB_GM12878_R2	hg38_SIRV	chr5	10250319	10265004	+	11	1869	15082	54556	ENSG00000150753.11	ENST00000280326.8	CCT5	CCT5-201	Known	Known	None	0.30000001192092896	None	None	None	None
469ec107-d47f-45bc-bdd6-735e22eaaab7	ONT_GM12878_R2	hg38_SIRV	chr21	34717525	34718232	+	1	700	54073	239635	ENSG00000159212.12	ENCODEHT000239635	CLIC6	ENCODEHT000239635	Known	ISM	None	0.15000000596046448	None	None	None	None
911548e2-cf54-4683-ab37-06cc5580f4cf	ONT_GM12878_R1	hg38_SIRV	chr18	49491584	49488488	-	6	593	48769	173293	ENSG00000265681.7	ENST00000579408.5	RPL17	RPL17-205	Known	Known	None	0.30000001192092896	None	None	None	None
a465dbb3-17c4-4d4e-9adf-541840899ae9	ONT_GM12878_R2	hg38_SIRV	chr17	7014809	7017520	+	6	827	45285	159253	ENSG00000258315.5	ENST00000546495.5	C17orf49	C17orf49-202	Known	Known	None	0.10000000149011612	None	None	None	None
m54284U_191110_105540/179897460/ccs	PB_GM12878_R1	hg38_SIRV	chr3	9363070	9384870	+	10	1817	9409	33711	ENSG00000134077.15	ENST00000452837.6	THUMPD3	THUMPD3-206	Known	Known	None	0.25	None	None	None	None
m54284U_191111_172039/50659708/ccs	PB_GM12878_R2	hg38_SIRV	chr13	46711091	46708295	-	1	2797	63731	239676	ENCODEHG000063731	ENCODEHT000239676	ENCODEHG000063731	ENCODEHT000239676	Antisense	Antisense	None	0.949999988079071	None	None	None	None
ec1867dc-28d9-4b5a-b666-f176194edbb9	ONT_GM12878_R2	hg38_SIRV	chr21	34717530	34718241	+	1	704	54073	239635	ENSG00000159212.12	ENCODEHT000239635	CLIC6	ENCODEHT000239635	Known	ISM	None	0.10000000149011612	None	None	None	None
2dec0d0e-8847-4f25-8ce3-6eb0966f0880	ONT_GM12878_R1	hg38_SIRV	chr2	10448311	10440397	-	11	2022	5477	239681	ENSG00000115758.12	ENCODEHT000239681	ODC1	ENCODEHT000239681	Known	NNC	None	0.3499999940395355	None	None	None	None
547b63ff-794e-4ed1-be78-74d9fe0d8408	ONT_GM12878_R2	hg38_SIRV	chr16	2251432	2239899	-	6	933	42693	148889	ENSG00000167969.12	ENST00000566379.1	ECI1	ECI1-206	Known	Known	None	0.30000001192092896	None	None	None	None
84b7e5a0-9bfe-4677-9b2f-70947f8dc608	ONT_GM12878_R2	hg38_SIRV	chr15	43792367	43794046	+	3	463	41072	142358	ENSG00000140264.19	ENST00000249786.8	SERF2	SERF2-201	Known	Known	None	0.10000000149011612	None	None	None	None
m54284U_191111_172039/51578471/ccs	PB_GM12878_R2	hg38_SIRV	chr13	46711014	46708295	-	1	2720	63731	239676	ENCODEHG000063731	ENCODEHT000239676	ENCODEHG000063731	ENCODEHT000239676	Antisense	Antisense	None	0.949999988079071	None	None	None	None
db4d4041-ce67-45ac-bbee-5ec9231bbdd8	ONT_GM12878_R2	hg38_SIRV	chr21	34717550	34718227	+	1	664	54073	239635	ENSG00000159212.12	ENCODEHT000239635	CLIC6	ENCODEHT000239635	Known	ISM	None	0.25	None	None	None	None
f75ca850-5ced-4b5f-97e3-04c260a7033a	ONT_GM12878_R1	hg38_SIRV	chr7	5530585	5527153	-	6	1777	20784	73194	ENSG00000075624.14	ENST00000331789.10	ACTB	ACTB-201	Known	Known	None	0.30000001192092896	None	None	None	None
m54284U_191110_105540/42271544/ccs	PB_GM12878_R1	hg38_SIRV	chr4	7068040	7060055	-	4	1469	12557	46808	ENSG00000109519.12	ENST00000264954.4	GRPEL1	GRPEL1-201	Known	Known	None	0.3499999940395355	None	None	None	None
m54284U_191111_172039/66258151/ccs	PB_GM12878_R2	hg38_SIRV	chr3	9363078	9371099	+	4	733	9409	239442	ENSG00000134077.15	ENCODEHT000239442	THUMPD3	ENCODEHT000239442	Known	ISM	Prefix	0.699999988079071	None	None	None	None
m54284U_191111_172039/7145266/ccs	PB_GM12878_R2	hg38_SIRV	chr5	10250319	10264919	+	11	1784	15082	54556	ENSG00000150753.11	ENST00000280326.8	CCT5	CCT5-201	Known	Known	None	0.25	None	None	None	None
c3a1ff38-b8a2-4e12-9408-df9fc224a808	ONT_GM12878_R1	hg38_SIRV	chr18	49492468	49488488	-	7	610	48769	173296	ENSG00000265681.7	ENST00000580261.5	RPL17	RPL17-208	Known	Known	None	0.30000001192092896	None	None	None	None
m54284U_191111_172039/63111789/ccs	PB_GM12878_R2	hg38_SIRV	chr13	46711199	46708295	-	1	2905	63731	239676	ENCODEHG000063731	ENCODEHT000239676	ENCODEHG000063731	ENCODEHT000239676	Antisense	Antisense	None	0.949999988079071	None	None	None	None
90dd6acd-c76c-4e02-87eb-a985096b00e3	ONT_GM12878_R2	hg38_SIRV	chr1	8878726	8861001	-	12	1820	298	1291	ENSG00000074800.15	ENST00000234590.10	ENO1	ENO1-201	Known	Known	None	0.10000000149011612	None	None	None	None
fe820422-ba4f-4bec-9780-9cbeadf54f80	ONT_GM12878_R2	hg38_SIRV	chr11	6746454	6733725	-	2	532	30878	239654	ENSG00000254838.5	ENCODEHT000239654	GVINP1	ENCODEHT000239654	Known	ISM	Prefix	0.25	None	None	None	None
0bbc6e32-770b-4b79-bda0-477df7ee3e1f	ONT_GM12878_R2	hg38_SIRV	chr21	34717585	34718235	+	1	643	54073	239635	ENSG00000159212.12	ENCODEHT000239635	CLIC6	ENCODEHT000239635	Known	ISM	None	0.15000000596046448	None	None	None	None
351156a9-4ab4-46dd-8d73-932648fd55f9	ONT_GM12878_R1	hg38_SIRV	chr17	7014810	7017508	+	6	810	45285	159257	ENSG00000258315.5	ENST00000439424.6	C17orf49	C17orf49-201	Known	Known	None	0.10000000149011612	None	None	None	None
eeff5f18-7507-428a-8b06-4fdcee9391fc	ONT_GM12878_R2	hg38_SIRV	chr16	2251575	2239899	-	7	998	42693	148886	ENSG00000167969.12	ENST00000301729.8	ECI1	ECI1-201	Known	Known	None	0.30000001192092896	None	None	None	None
m54284U_191111_172039/69339979/ccs	PB_GM12878_R2	hg38_SIRV	chr13	46710995	46708295	-	1	2701	63731	239676	ENCODEHG000063731	ENCODEHT000239676	ENCODEHG000063731	ENCODEHT000239676	Antisense	Antisense	None	0.949999988079071	None	None	None	None
2e954270-dd8b-4883-8238-d2e7abe5e5a6	ONT_GM12878_R2	hg38_SIRV	chr21	34717618	34718227	+	1	595	54073	239635	ENSG00000159212.12	ENCODEHT000239635	CLIC6	ENCODEHT000239635	Known	ISM	None	0.25	None	None	None	None
df452b7a-5103-49c1-b946-0f94af93e377	ONT_GM12878_R1	hg38_SIRV	chr7	5530587	5527153	-	6	1793	20784	73194	ENSG00000075624.14	ENST00000331789.10	ACTB	ACTB-201	Known	Known	None	0.30000001192092896	None	None	None	None
a011999c-bace-4e6a-b25f-ea8be78ba206	ONT_GM12878_R1	hg38_SIRV	chr18	49492435	49488485	-	6	772	48769	238930	ENSG00000265681.7	ENCODEHT000238930	RPL17	ENCODEHT000238930	Known	NIC	None	0.30000001192092896	None	None	None	None
57702a75-6a33-4d6c-bdd2-2a38e3dd5876	ONT_GM12878_R1	hg38_SIRV	chr2	10444585	10440620	-	9	1549	5477	238725	ENSG00000115758.12	ENCODEHT000238725	ODC1	ENCODEHT000238725	Known	ISM	Suffix	0.3499999940395355	None	None	None	None
259941db-de0d-41cf-929f-6101a17eab4c	ONT_GM12878_R2	hg38_SIRV	chr15	43792367	43794043	+	3	460	41072	142358	ENSG00000140264.19	ENST00000249786.8	SERF2	SERF2-201	Known	Known	None	0.05000000074505806	None	None	None	None
m54284U_191111_172039/7211585/ccs	PB_GM12878_R2	hg38_SIRV	chr5	10250316	10258474	+	6	801	15082	233974	ENSG00000150753.11	ENCODEHT000233974	CCT5	ENCODEHT000233974	Known	ISM	Prefix	0.550000011920929	None	None	None	None
m54284U_191111_172039/73138664/ccs	PB_GM12878_R2	hg38_SIRV	chr13	46711199	46708295	-	1	2905	63731	239676	ENCODEHG000063731	ENCODEHT000239676	ENCODEHG000063731	ENCODEHT000239676	Antisense	Antisense	None	0.949999988079071	None	None	None	None
m54284U_191111_172039/71565579/ccs	PB_GM12878_R2	hg38_SIRV	chr3	9363078	9371098	+	4	732	9409	239442	ENSG00000134077.15	ENCODEHT000239442	THUMPD3	ENCODEHT000239442	Known	ISM	Prefix	0.699999988079071	None	None	None	None
m54284U_191110_105540/43123481/ccs	PB_GM12878_R1	hg38_SIRV	chr4	7068063	7060055	-	4	1492	12557	46808	ENSG00000109519.12	ENST00000264954.4	GRPEL1	GRPEL1-201	Known	Known	None	0.3499999940395355	None	None	None	None
83a89031-f27c-45d0-84a9-7e1637b68724	ONT_GM12878_R2	hg38_SIRV	chr21	34717690	34718177	+	1	480	54073	239635	ENSG00000159212.12	ENCODEHT000239635	CLIC6	ENCODEHT000239635	Known	ISM	None	0.25	None	None	None	None
58a16aa9-2b7c-4dc9-ab81-b90e0db529e3	ONT_GM12878_R1	hg38_SIRV	chr18	49491586	49488488	-	6	601	48769	173293	ENSG00000265681.7	ENST00000579408.5	RPL17	RPL17-205	Known	Known	None	0.30000001192092896	None	None	None	None
896f5646-08ec-4340-a60e-fcb7c97cc213	ONT_GM12878_R2	hg38_SIRV	chr16	2251482	2239899	-	6	990	42693	148889	ENSG00000167969.12	ENST00000566379.1	ECI1	ECI1-206	Known	Known	None	0.30000001192092896	None	None	None	None
d24102d3-bdb4-4ab5-b806-530340fa72a1	ONT_GM12878_R1	hg38_SIRV	chr17	7014810	7017523	+	6	825	45285	159257	ENSG00000258315.5	ENST00000439424.6	C17orf49	C17orf49-201	Known	Known	None	0.15000000596046448	None	None	None	None
m54284U_191111_172039/78840322/ccs	PB_GM12878_R2	hg38_SIRV	chr13	46711091	46708295	-	1	2791	63731	239676	ENCODEHG000063731	ENCODEHT000239676	ENCODEHG000063731	ENCODEHT000239676	Antisense	Antisense	None	0.949999988079071	None	None	None	None
d168d921-7b49-4978-969e-13877d0a5075	ONT_GM12878_R2	hg38_SIRV	chr21	34717692	34718231	+	1	532	54073	239635	ENSG00000159212.12	ENCODEHT000239635	CLIC6	ENCODEHT000239635	Known	ISM	None	0.20000000298023224	None	None	None	None
b4473583-1b88-44fa-9472-b7a75fc4dc66	ONT_GM12878_R2	hg38_SIRV	chr1	8870501	8861001	-	9	1474	298	1293	ENSG00000074800.15	ENST00000464920.2	ENO1	ENO1-203	Known	Known	None	0.10000000149011612	None	None	None	None
0ba2cb7e-6137-4b19-a19c-c58ac07f848f	ONT_GM12878_R2	hg38_SIRV	chr11	6746459	6733727	-	2	535	30878	239654	ENSG00000254838.5	ENCODEHT000239654	GVINP1	ENCODEHT000239654	Known	ISM	Prefix	0.25	None	None	None	None
653d5208-8c06-4f8a-b486-ab2588fe9cb3	ONT_GM12878_R1	hg38_SIRV	chr7	5530589	5527153	-	6	1788	20784	73194	ENSG00000075624.14	ENST00000331789.10	ACTB	ACTB-201	Known	Known	None	0.30000001192092896	None	None	None	None
m54284U_191111_172039/74057997/ccs	PB_GM12878_R2	hg38_SIRV	chr16	2240065	2239900	-	1	168	42693	239600	ENSG00000167969.12	ENCODEHT000239600	ECI1	ENCODEHT000239600	Known	ISM	None	0.30000001192092896	None	None	None	None
m54284U_191111_172039/7407702/ccs	PB_GM12878_R2	hg38_SIRV	chr5	10250319	10265007	+	11	1872	15082	54556	ENSG00000150753.11	ENST00000280326.8	CCT5	CCT5-201	Known	Known	None	0.30000001192092896	None	None	None	None
f273edf5-116a-4dd0-8816-595cfe6d46c7	ONT_GM12878_R1	hg38_SIRV	chr2	10448312	10440397	-	12	2032	5477	19094	ENSG00000115758.12	ENST00000234111.8	ODC1	ODC1-201	Known	Known	None	0.3499999940395355	None	None	None	None
f50a0a5a-375a-4e39-ad87-30e1a93d7225	ONT_GM12878_R2	hg38_SIRV	chr21	34717692	34718231	+	1	532	54073	239635	ENSG00000159212.12	ENCODEHT000239635	CLIC6	ENCODEHT000239635	Known	ISM	None	0.20000000298023224	None	None	None	None
m54284U_191111_172039/86510186/ccs	PB_GM12878_R2	hg38_SIRV	chr13	46711013	46708295	-	1	2719	63731	239676	ENCODEHG000063731	ENCODEHT000239676	ENCODEHG000063731	ENCODEHT000239676	Antisense	Antisense	None	0.949999988079071	None	None	None	None
m54284U_191110_105540/53675100/ccs	PB_GM12878_R1	hg38_SIRV	chr4	7068063	7060055	-	4	1492	12557	46808	ENSG00000109519.12	ENST00000264954.4	GRPEL1	GRPEL1-201	Known	Known	None	0.3499999940395355	None	None	None	None
m54284U_191111_172039/87689337/ccs	PB_GM12878_R2	hg38_SIRV	chr3	9363070	9385671	+	10	2618	9409	33711	ENSG00000134077.15	ENST00000452837.6	THUMPD3	THUMPD3-206	Known	Known	None	0.5	None	None	None	None
733a9478-23a1-4a66-a247-be5103400324	ONT_GM12878_R1	hg38_SIRV	chr18	49492468	49488488	-	7	603	48769	173296	ENSG00000265681.7	ENST00000580261.5	RPL17	RPL17-208	Known	Known	None	0.30000001192092896	None	None	None	None
e7e3eefe-937d-4f06-b68f-4092ff73dca3	ONT_GM12878_R2	hg38_SIRV	chr15	43792367	43794040	+	3	457	41072	142358	ENSG00000140264.19	ENST00000249786.8	SERF2	SERF2-201	Known	Known	None	0.15000000596046448	None	None	None	None
8335ca69-a0d6-42a2-9538-a5a2d582f5a1	ONT_GM12878_R2	hg38_SIRV	chr21	34717695	34718231	+	1	529	54073	239635	ENSG00000159212.12	ENCODEHT000239635	CLIC6	ENCODEHT000239635	Known	ISM	None	0.20000000298023224	None	None	None	None
m54284U_191111_172039/87753927/ccs	PB_GM12878_R2	hg38_SIRV	chr13	46709490	46708295	-	1	1196	63731	239676	ENCODEHG000063731	ENCODEHT000239676	ENCODEHG000063731	ENCODEHT000239676	Antisense	Antisense	None	0.949999988079071	None	None	None	None
b30adb60-f9fa-45b0-b726-05aa9a4e627d	ONT_GM12878_R2	hg38_SIRV	chr21	34717719	34718235	+	1	509	54073	239635	ENSG00000159212.12	ENCODEHT000239635	CLIC6	ENCODEHT000239635	Known	ISM	None	0.15000000596046448	None	None	None	None
5b3a3b43-2a0e-4215-bbde-32befb74ed9a	ONT_GM12878_R2	hg38_SIRV	chr21	34717737	34718204	+	1	446	54073	239635	ENSG00000159212.12	ENCODEHT000239635	CLIC6	ENCODEHT000239635	Known	ISM	None	0.6000000238418579	None	None	None	None
c5d2c671-c72c-43ea-bd7e-edd8a5592cb0	ONT_GM12878_R1	hg38_SIRV	chr7	5530589	5527153	-	6	1795	20784	73194	ENSG00000075624.14	ENST00000331789.10	ACTB	ACTB-201	Known	Known	None	0.30000001192092896	None	None	None	None
3341e895-c75c-4ca5-9bc6-e26dda451b21	ONT_GM12878_R2	hg38_SIRV	chr1	8878691	8861001	-	12	1778	298	1291	ENSG00000074800.15	ENST00000234590.10	ENO1	ENO1-201	Known	Known	None	0.10000000149011612	None	None	None	None
m54284U_191111_172039/92407937/ccs	PB_GM12878_R2	hg38_SIRV	chr13	46711397	46708295	-	1	3103	63731	239676	ENCODEHG000063731	ENCODEHT000239676	ENCODEHG000063731	ENCODEHT000239676	Antisense	Antisense	None	0.949999988079071	None	None	None	None
m54284U_191111_172039/7800385/ccs	PB_GM12878_R2	hg38_SIRV	chr5	10250319	10265010	+	11	1875	15082	54556	ENSG00000150753.11	ENST00000280326.8	CCT5	CCT5-201	Known	Known	None	0.15000000596046448	None	None	None	None
cf022d22-7be3-494a-baf6-c19ec210ced9	ONT_GM12878_R1	hg38_SIRV	chr2	10444226	10440623	-	8	1294	5477	238719	ENSG00000115758.12	ENCODEHT000238719	ODC1	ENCODEHT000238719	Known	ISM	Suffix	0.3499999940395355	None	None	None	None
m54284U_191110_105540/59771273/ccs	PB_GM12878_R1	hg38_SIRV	chr4	7068063	7060055	-	4	1492	12557	46808	ENSG00000109519.12	ENST00000264954.4	GRPEL1	GRPEL1-201	Known	Known	None	0.3499999940395355	None	None	None	None
m54284U_191111_172039/76548615/ccs	PB_GM12878_R2	hg38_SIRV	chr16	2243216	2239901	-	2	382	42693	239561	ENSG00000167969.12	ENCODEHT000239561	ECI1	ENCODEHT000239561	Known	ISM	Suffix	0.30000001192092896	None	None	None	None
1438fe51-b9f9-48ec-ab92-dab047a10fc3	ONT_GM12878_R1	hg38_SIRV	chr17	7014810	7017515	+	6	805	45285	159257	ENSG00000258315.5	ENST00000439424.6	C17orf49	C17orf49-201	Known	Known	None	0.05000000074505806	None	None	None	None
5ea2496c-a1ca-4b60-a4a6-fa6590eb672a	ONT_GM12878_R1	hg38_SIRV	chr18	49491575	49488488	-	6	590	48769	173293	ENSG00000265681.7	ENST00000579408.5	RPL17	RPL17-205	Known	Known	None	0.30000001192092896	None	None	None	None
9da9dcc2-fad2-4b78-993b-80cab6d5d2ec	ONT_GM12878_R1	hg38_SIRV	chr21	34717750	34718231	+	1	474	54073	239635	ENSG00000159212.12	ENCODEHT000239635	CLIC6	ENCODEHT000239635	Known	ISM	None	0.20000000298023224	None	None	None	None
m54284U_191110_105540/62653684/ccs	PB_GM12878_R1	hg38_SIRV	chr11	6746473	6733729	-	2	547	30878	239654	ENSG00000254838.5	ENCODEHT000239654	GVINP1	ENCODEHT000239654	Known	ISM	Prefix	0.3499999940395355	None	None	None	None
m54284U_191111_172039/88016365/ccs	PB_GM12878_R2	hg38_SIRV	chr3	9363070	9385698	+	10	3043	9409	239469	ENSG00000134077.15	ENCODEHT000239469	THUMPD3	ENCODEHT000239469	Known	NIC	None	0.25	None	None	None	None
d9104cd6-8d5d-4026-b796-a282360591f0	ONT_GM12878_R2	hg38_SIRV	chr15	43792367	43794030	+	3	447	41072	142358	ENSG00000140264.19	ENST00000249786.8	SERF2	SERF2-201	Known	Known	None	0.20000000298023224	None	None	None	None
0e5fbc72-a2db-4a47-b127-c73bbfd1739e	ONT_GM12878_R2	hg38_SIRV	chr2	10440543	10440623	-	1	270	5477	238723	ENSG00000115758.12	ENCODEHT000238723	ODC1	ENCODEHT000238723	Known	Genomic	None	0.3499999940395355	None	None	None	None
m54284U_191111_172039/99287760/ccs	PB_GM12878_R2	hg38_SIRV	chr13	46710995	46708295	-	1	2701	63731	239676	ENCODEHG000063731	ENCODEHT000239676	ENCODEHG000063731	ENCODEHT000239676	Antisense	Antisense	None	0.949999988079071	None	None	None	None
dff078ca-11f0-4f88-b415-6c5affec90c3	ONT_GM12878_R2	hg38_SIRV	chr1	8878676	8861001	-	12	1777	298	1291	ENSG00000074800.15	ENST00000234590.10	ENO1	ENO1-201	Known	Known	None	0.10000000149011612	None	None	None	None
m54284U_191110_105540/62915415/ccs	PB_GM12878_R1	hg38_SIRV	chr4	7068061	7060055	-	4	1490	12557	46808	ENSG00000109519.12	ENST00000264954.4	GRPEL1	GRPEL1-201	Known	Known	None	0.3499999940395355	None	None	None	None
m54284U_191111_172039/112724388/ccs	PB_GM12878_R2	hg38_SIRV	chr13	46711193	46708295	-	1	2899	63731	239676	ENCODEHG000063731	ENCODEHT000239676	ENCODEHG000063731	ENCODEHT000239676	Antisense	Antisense	None	0.949999988079071	None	None	None	None
16f58bcc-cdc3-431f-a0b0-aa7f85fab6ee	ONT_GM12878_R2	hg38_SIRV	chr21	34717787	34718228	+	1	428	54073	239635	ENSG00000159212.12	ENCODEHT000239635	CLIC6	ENCODEHT000239635	Known	ISM	None	0.20000000298023224	None	None	None	None
m54284U_191111_172039/8258402/ccs	PB_GM12878_R2	hg38_SIRV	chr5	10250319	10264916	+	11	1781	15082	54556	ENSG00000150753.11	ENST00000280326.8	CCT5	CCT5-201	Known	Known	None	0.25	None	None	None	None
b185fafa-fa80-41ed-add4-a7686650480f	ONT_GM12878_R1	hg38_SIRV	chr16	2251568	2239900	-	7	996	42693	148886	ENSG00000167969.12	ENST00000301729.8	ECI1	ECI1-201	Known	Known	None	0.30000001192092896	None	None	None	None
b40e3105-2e38-4f8c-a966-b188f80e5ae6	ONT_GM12878_R1	hg38_SIRV	chr7	5529339	5527156	-	4	1520	20784	234684	ENSG00000075624.14	ENCODEHT000234684	ACTB	ENCODEHT000234684	Known	ISM	Suffix	0.30000001192092896	None	None	None	None
m54284U_191111_172039/114820813/ccs	PB_GM12878_R2	hg38_SIRV	chr13	46709673	46708295	-	1	1379	63731	239676	ENCODEHG000063731	ENCODEHT000239676	ENCODEHG000063731	ENCODEHT000239676	Antisense	Antisense	None	0.949999988079071	None	None	None	None
m54284U_191111_172039/118620456/ccs	PB_GM12878_R2	hg38_SIRV	chr3	9363078	9371140	+	4	774	9409	239442	ENSG00000134077.15	ENCODEHT000239442	THUMPD3	ENCODEHT000239442	Known	ISM	Prefix	0.6000000238418579	None	None	None	None
c4db8e3d-0cd9-41a8-ae89-e559afe01137	ONT_GM12878_R1	hg38_SIRV	chr18	49491585	49488488	-	6	600	48769	173293	ENSG00000265681.7	ENST00000579408.5	RPL17	RPL17-205	Known	Known	None	0.30000001192092896	None	None	None	None
fcfcaa78-51b6-416d-b59c-a0398bd7407a	ONT_GM12878_R1	hg38_SIRV	chr17	7014810	7017518	+	6	824	45285	159253	ENSG00000258315.5	ENST00000546495.5	C17orf49	C17orf49-202	Known	Known	None	0.05000000074505806	None	None	None	None
8bb5241c-c36e-4d67-9b6a-db45d26d76f0	ONT_GM12878_R1	hg38_SIRV	chr21	34717807	34718231	+	1	417	54073	239635	ENSG00000159212.12	ENCODEHT000239635	CLIC6	ENCODEHT000239635	Known	ISM	None	0.20000000298023224	None	None	None	None
cd49aea3-2b69-467c-896a-fc605eb8e2e8	ONT_GM12878_R2	hg38_SIRV	chr2	10448315	10440397	-	12	2035	5477	19094	ENSG00000115758.12	ENST00000234111.8	ODC1	ODC1-201	Known	Known	None	0.3499999940395355	None	None	None	None
5f20b9d8-44a1-49ef-8dad-8e22baa3267d	ONT_GM12878_R2	hg38_SIRV	chr1	8878675	8861001	-	12	1776	298	1291	ENSG00000074800.15	ENST00000234590.10	ENO1	ENO1-201	Known	Known	None	0.10000000149011612	None	None	None	None
m54284U_191111_172039/120979874/ccs	PB_GM12878_R2	hg38_SIRV	chr13	46709678	46708295	-	1	1384	63731	239676	ENCODEHG000063731	ENCODEHT000239676	ENCODEHG000063731	ENCODEHT000239676	Antisense	Antisense	None	0.949999988079071	None	None	None	None
6a72046d-c1f7-4367-990f-567168149263	ONT_GM12878_R2	hg38_SIRV	chr15	43792367	43794043	+	3	460	41072	142358	ENSG00000140264.19	ENST00000249786.8	SERF2	SERF2-201	Known	Known	None	0.05000000074505806	None	None	None	None
5648d023-58de-4b9e-9387-8df9be4fe6fd	ONT_GM12878_R2	hg38_SIRV	chr21	34717807	34718231	+	1	403	54073	239635	ENSG00000159212.12	ENCODEHT000239635	CLIC6	ENCODEHT000239635	Known	ISM	None	0.20000000298023224	None	None	None	None
m54284U_191110_105540/66062803/ccs	PB_GM12878_R1	hg38_SIRV	chr4	7068075	7060055	-	4	1504	12557	46808	ENSG00000109519.12	ENST00000264954.4	GRPEL1	GRPEL1-201	Known	Known	None	0.3499999940395355	None	None	None	None
m54284U_191111_172039/8522559/ccs	PB_GM12878_R2	hg38_SIRV	chr5	10250319	10265009	+	11	1874	15082	54556	ENSG00000150753.11	ENST00000280326.8	CCT5	CCT5-201	Known	Known	None	0.20000000298023224	None	None	None	None
71487689-cdfc-4b3d-a709-9331b40bdccd	ONT_GM12878_R1	hg38_SIRV	chr11	6746458	6733729	-	2	525	30878	239654	ENSG00000254838.5	ENCODEHT000239654	GVINP1	ENCODEHT000239654	Known	ISM	Prefix	0.3499999940395355	None	None	None	None
m54284U_191111_172039/122487222/ccs	PB_GM12878_R2	hg38_SIRV	chr13	46711098	46708295	-	1	2804	63731	239676	ENCODEHG000063731	ENCODEHT000239676	ENCODEHG000063731	ENCODEHT000239676	Antisense	Antisense	None	0.949999988079071	None	None	None	None
3107266f-30d0-40b9-9f6b-fad3976a1f4c	ONT_GM12878_R2	hg38_SIRV	chr16	2251581	2239900	-	7	1003	42693	148886	ENSG00000167969.12	ENST00000301729.8	ECI1	ECI1-201	Known	Known	None	0.30000001192092896	None	None	None	None
de646902-7028-4d5b-868a-a35bfd60ccd2	ONT_GM12878_R1	hg38_SIRV	chr7	5530582	5527153	-	6	1776	20784	73194	ENSG00000075624.14	ENST00000331789.10	ACTB	ACTB-201	Known	Known	None	0.30000001192092896	None	None	None	None
5e92328e-e6a8-4a2f-9b7f-647f0c7b6fe5	ONT_GM12878_R1	hg38_SIRV	chr18	49491603	49488492	-	5	538	48769	238299	ENSG00000265681.7	ENCODEHT000238299	RPL17	ENCODEHT000238299	Known	ISM	Suffix	0.30000001192092896	None	None	None	None
m54284U_191111_172039/126814545/ccs	PB_GM12878_R2	hg38_SIRV	chr13	46709678	46708295	-	1	1384	63731	239676	ENCODEHG000063731	ENCODEHT000239676	ENCODEHG000063731	ENCODEHT000239676	Antisense	Antisense	None	0.949999988079071	None	None	None	None
m54284U_191111_172039/8587584/ccs	PB_GM12878_R2	hg38_SIRV	chr5	10250319	10264925	+	11	1790	15082	54556	ENSG00000150753.11	ENST00000280326.8	CCT5	CCT5-201	Known	Known	None	0.25	None	None	None	None
3cda909a-b772-4f5f-a902-33e234c8f846	ONT_GM12878_R1	hg38_SIRV	chr21	34717813	34718237	+	1	417	54073	239635	ENSG00000159212.12	ENCODEHT000239635	CLIC6	ENCODEHT000239635	Known	ISM	None	0.05000000074505806	None	None	None	None
46841f88-12b3-4349-9e54-2fdd46f6125b	ONT_GM12878_R1	hg38_SIRV	chr17	7014810	7017508	+	6	810	45285	159257	ENSG00000258315.5	ENST00000439424.6	C17orf49	C17orf49-201	Known	Known	None	0.10000000149011612	None	None	None	None
m54284U_191111_172039/130222008/ccs	PB_GM12878_R2	hg38_SIRV	chr13	46709679	46708295	-	1	1385	63731	239676	ENCODEHG000063731	ENCODEHT000239676	ENCODEHG000063731	ENCODEHT000239676	Antisense	Antisense	None	0.949999988079071	None	None	None	None
e15da98a-558d-4bb0-babf-94638427a2c2	ONT_GM12878_R2	hg38_SIRV	chr2	10441978	10440615	-	3	759	5477	238968	ENSG00000115758.12	ENCODEHT000238968	ODC1	ENCODEHT000238968	Known	ISM	Suffix	0.3499999940395355	None	None	None	None
e2b8be78-d6cc-4003-be40-15d88390f199	ONT_GM12878_R2	hg38_SIRV	chr1	8871964	8861025	-	10	1569	298	238987	ENSG00000074800.15	ENCODEHT000238987	ENO1	ENCODEHT000238987	Known	ISM	Suffix	0.10000000149011612	None	None	None	None
m54284U_191110_105540/70649693/ccs	PB_GM12878_R1	hg38_SIRV	chr4	7068075	7060055	-	4	1504	12557	46808	ENSG00000109519.12	ENST00000264954.4	GRPEL1	GRPEL1-201	Known	Known	None	0.3499999940395355	None	None	None	None
0bc00153-501e-4019-a4ef-a46b92b67fe5	ONT_GM12878_R2	hg38_SIRV	chr15	43792367	43794040	+	3	457	41072	142358	ENSG00000140264.19	ENST00000249786.8	SERF2	SERF2-201	Known	Known	None	0.15000000596046448	None	None	None	None
m54284U_191111_172039/133890747/ccs	PB_GM12878_R2	hg38_SIRV	chr13	46709611	46708295	-	1	1317	63731	239676	ENCODEHG000063731	ENCODEHT000239676	ENCODEHG000063731	ENCODEHT000239676	Antisense	Antisense	None	0.949999988079071	None	None	None	None
1283c0f9-35cc-4e97-97f4-a2ca42995d3b	ONT_GM12878_R2	hg38_SIRV	chr21	34717821	34718232	+	1	404	54073	239635	ENSG00000159212.12	ENCODEHT000239635	CLIC6	ENCODEHT000239635	Known	ISM	None	0.15000000596046448	None	None	None	None
956ce11f-d133-477b-8a25-8c6a15cc34df	ONT_GM12878_R1	hg38_SIRV	chr7	5530589	5527153	-	6	1785	20784	73194	ENSG00000075624.14	ENST00000331789.10	ACTB	ACTB-201	Known	Known	None	0.30000001192092896	None	None	None	None
52366599-949b-4452-812f-ec08d186819e	ONT_GM12878_R2	hg38_SIRV	chr16	2251563	2239900	-	7	985	42693	148886	ENSG00000167969.12	ENST00000301729.8	ECI1	ECI1-201	Known	Known	None	0.30000001192092896	None	None	None	None
ce02df4a-93d3-4c4c-9bf7-86cc69e304ec	ONT_GM12878_R1	hg38_SIRV	chr18	49492469	49488488	-	7	611	48769	173296	ENSG00000265681.7	ENST00000580261.5	RPL17	RPL17-208	Known	Known	None	0.30000001192092896	None	None	None	None
m54284U_191111_172039/8587668/ccs	PB_GM12878_R2	hg38_SIRV	chr5	10250319	10264925	+	11	1790	15082	54556	ENSG00000150753.11	ENST00000280326.8	CCT5	CCT5-201	Known	Known	None	0.25	None	None	None	None
m54284U_191111_172039/127074510/ccs	PB_GM12878_R2	hg38_SIRV	chr3	9363070	9385699	+	10	2851	9409	33714	ENSG00000134077.15	ENST00000345094.7	THUMPD3	THUMPD3-201	Known	Known	None	0.25	None	None	None	None
m54284U_191110_105540/17173214/ccs	PB_GM12878_R1	hg38_SIRV	chr11	6746481	6733730	-	2	554	30878	239654	ENSG00000254838.5	ENCODEHT000239654	GVINP1	ENCODEHT000239654	Known	ISM	Prefix	0.3499999940395355	None	None	None	None
m54284U_191111_172039/143525836/ccs	PB_GM12878_R2	hg38_SIRV	chr13	46709488	46708295	-	1	1194	63731	239676	ENCODEHG000063731	ENCODEHT000239676	ENCODEHG000063731	ENCODEHT000239676	Antisense	Antisense	None	0.949999988079071	None	None	None	None
9e156760-502a-482c-aaea-bf7547f3e008	ONT_GM12878_R2	hg38_SIRV	chr1	8861006	8861001	-	1	198	298	239212	ENSG00000074800.15	ENCODEHT000239212	ENO1	ENCODEHT000239212	Known	Genomic	None	0.10000000149011612	None	None	None	None
857c042d-6d7d-4178-82d7-46286577ff54	ONT_GM12878_R1	hg38_SIRV	chr7	5527678	5527153	-	1	461	20784	234670	ENSG00000075624.14	ENCODEHT000234670	ACTB	ENCODEHT000234670	Known	Genomic	None	0.30000001192092896	None	None	None	None
af481d87-f1ce-4a64-bb9b-d8f51e636d4b	ONT_GM12878_R2	hg38_SIRV	chr2	10448315	10440397	-	12	2020	5477	19094	ENSG00000115758.12	ENST00000234111.8	ODC1	ODC1-201	Known	Known	None	0.3499999940395355	None	None	None	None
c922886a-f8f9-4972-9f82-4a20c08f691f	ONT_GM12878_R1	hg38_SIRV	chr21	34717827	34718231	+	1	397	54073	239635	ENSG00000159212.12	ENCODEHT000239635	CLIC6	ENCODEHT000239635	Known	ISM	None	0.20000000298023224	None	None	None	None
m54284U_191111_172039/148242801/ccs	PB_GM12878_R2	hg38_SIRV	chr13	46709678	46708295	-	1	1384	63731	239676	ENCODEHG000063731	ENCODEHT000239676	ENCODEHG000063731	ENCODEHT000239676	Antisense	Antisense	None	0.949999988079071	None	None	None	None
m54284U_191110_105540/87884588/ccs	PB_GM12878_R1	hg38_SIRV	chr4	7068063	7060055	-	4	1492	12557	46808	ENSG00000109519.12	ENST00000264954.4	GRPEL1	GRPEL1-201	Known	Known	None	0.3499999940395355	None	None	None	None
9ab0f5f4-511d-4161-99f8-5041d6ab0142	ONT_GM12878_R1	hg38_SIRV	chr17	7014810	7017502	+	6	814	45285	159257	ENSG00000258315.5	ENST00000439424.6	C17orf49	C17orf49-201	Known	Known	None	0.30000001192092896	None	None	None	None
e5986248-2aee-4b7e-b83e-1853987f206f	ONT_GM12878_R1	hg38_SIRV	chr18	49492469	49488488	-	7	611	48769	173296	ENSG00000265681.7	ENST00000580261.5	RPL17	RPL17-208	Known	Known	None	0.30000001192092896	None	None	None	None
3f420f41-a6bb-4095-b7b0-eb418b264571	ONT_GM12878_R2	hg38_SIRV	chr15	43792367	43794037	+	3	454	41072	142358	ENSG00000140264.19	ENST00000249786.8	SERF2	SERF2-201	Known	Known	None	0.15000000596046448	None	None	None	None
m54284U_191110_105540/92734920/ccs	PB_GM12878_R1	hg38_SIRV	chr16	2246965	2239905	-	5	718	42693	239550	ENSG00000167969.12	ENCODEHT000239550	ECI1	ENCODEHT000239550	Known	ISM	Suffix	0.30000001192092896	None	None	None	None
m54284U_191111_172039/162661974/ccs	PB_GM12878_R2	hg38_SIRV	chr13	46711071	46708295	-	1	2777	63731	239676	ENCODEHG000063731	ENCODEHT000239676	ENCODEHG000063731	ENCODEHT000239676	Antisense	Antisense	None	0.949999988079071	None	None	None	None
m54284U_191111_172039/8716819/ccs	PB_GM12878_R2	hg38_SIRV	chr5	10250319	10264919	+	11	1784	15082	54556	ENSG00000150753.11	ENST00000280326.8	CCT5	CCT5-201	Known	Known	None	0.25	None	None	None	None
77c39347-684f-445f-873a-eea37252bb45	ONT_GM12878_R1	hg38_SIRV	chr21	34717829	34718231	+	1	395	54073	239635	ENSG00000159212.12	ENCODEHT000239635	CLIC6	ENCODEHT000239635	Known	ISM	None	0.20000000298023224	None	None	None	None
m54284U_191111_172039/138021626/ccs	PB_GM12878_R2	hg38_SIRV	chr3	9363083	9371099	+	4	713	9409	239435	ENSG00000134077.15	ENCODEHT000239435	THUMPD3	ENCODEHT000239435	Known	NIC	None	0.699999988079071	None	None	None	None
m54284U_191111_172039/172558399/ccs	PB_GM12878_R2	hg38_SIRV	chr13	46710991	46708295	-	1	2697	63731	239676	ENCODEHG000063731	ENCODEHT000239676	ENCODEHG000063731	ENCODEHT000239676	Antisense	Antisense	None	0.949999988079071	None	None	None	None
42d6a9bb-4c60-4cf4-984a-a16c3b5bd0a7	ONT_GM12878_R1	hg38_SIRV	chr7	5530589	5527153	-	6	1795	20784	73194	ENSG00000075624.14	ENST00000331789.10	ACTB	ACTB-201	Known	Known	None	0.30000001192092896	None	None	None	None
m54284U_191110_105540/90049152/ccs	PB_GM12878_R1	hg38_SIRV	chr4	7068050	7060055	-	4	1479	12557	46808	ENSG00000109519.12	ENST00000264954.4	GRPEL1	GRPEL1-201	Known	Known	None	0.3499999940395355	None	None	None	None
m54284U_191111_172039/8718615/ccs	PB_GM12878_R2	hg38_SIRV	chr5	10250319	10264916	+	11	1781	15082	54556	ENSG00000150753.11	ENST00000280326.8	CCT5	CCT5-201	Known	Known	None	0.25	None	None	None	None
m54284U_191110_105540/51511411/ccs	PB_GM12878_R1	hg38_SIRV	chr11	6746481	6733730	-	2	554	30878	239654	ENSG00000254838.5	ENCODEHT000239654	GVINP1	ENCODEHT000239654	Known	ISM	Prefix	0.3499999940395355	None	None	None	None
3e385eb4-0977-41b0-9e23-342841e03e86	ONT_GM12878_R1	hg38_SIRV	chr18	49492468	49488488	-	7	610	48769	173296	ENSG00000265681.7	ENST00000580261.5	RPL17	RPL17-208	Known	Known	None	0.30000001192092896	None	None	None	None
098b45d7-86d7-4efa-bc09-1fca3efde9e9	ONT_GM12878_R2	hg38_SIRV	chr21	34717874	34718232	+	1	351	54073	239635	ENSG00000159212.12	ENCODEHT000239635	CLIC6	ENCODEHT000239635	Known	ISM	None	0.15000000596046448	None	None	None	None
a627f9c5-d3a2-4ac5-950b-b97a6251c326	ONT_GM12878_R2	hg38_SIRV	chr16	2251568	2239901	-	7	995	42693	148886	ENSG00000167969.12	ENST00000301729.8	ECI1	ECI1-201	Known	Known	None	0.30000001192092896	None	None	None	None
b6b23a98-f08c-45b7-8d42-159839054f63	ONT_GM12878_R2	hg38_SIRV	chr2	10444242	10440623	-	8	1310	5477	238719	ENSG00000115758.12	ENCODEHT000238719	ODC1	ENCODEHT000238719	Known	ISM	Suffix	0.3499999940395355	None	None	None	None
96b6d998-4a45-45f6-8c44-081dd83c2989	ONT_GM12878_R2	hg38_SIRV	chr1	8866366	8861005	-	6	1104	298	239014	ENSG00000074800.15	ENCODEHT000239014	ENO1	ENCODEHT000239014	Known	ISM	Suffix	0.10000000149011612	None	None	None	None
2ca80bb5-058c-4179-b5f9-fb47285b1204	ONT_GM12878_R1	hg38_SIRV	chr7	5527545	5527153	-	1	328	20784	234670	ENSG00000075624.14	ENCODEHT000234670	ACTB	ENCODEHT000234670	Known	Genomic	None	0.30000001192092896	None	None	None	None
b206a2fc-c15b-4279-adcb-87b5cc549511	ONT_GM12878_R2	hg38_SIRV	chr15	43792367	43794045	+	3	462	41072	142358	ENSG00000140264.19	ENST00000249786.8	SERF2	SERF2-201	Known	Known	None	0.10000000149011612	None	None	None	None
68866c79-d370-4e1e-ba6b-120b6fd992c7	ONT_GM12878_R2	hg38_SIRV	chr17	7014810	7017508	+	6	808	45285	159253	ENSG00000258315.5	ENST00000546495.5	C17orf49	C17orf49-202	Known	Known	None	0.10000000149011612	None	None	None	None
m54284U_191111_172039/173082475/ccs	PB_GM12878_R2	hg38_SIRV	chr13	46709611	46708295	-	1	1317	63731	239676	ENCODEHG000063731	ENCODEHT000239676	ENCODEHG000063731	ENCODEHT000239676	Antisense	Antisense	None	0.949999988079071	None	None	None	None
m54284U_191111_172039/8718792/ccs	PB_GM12878_R2	hg38_SIRV	chr5	10250319	10265009	+	11	1874	15082	54556	ENSG00000150753.11	ENST00000280326.8	CCT5	CCT5-201	Known	Known	None	0.20000000298023224	None	None	None	None
m54284U_191111_172039/166003353/ccs	PB_GM12878_R2	hg38_SIRV	chr3	9363069	9384869	+	10	2004	9409	239482	ENSG00000134077.15	ENCODEHT000239482	THUMPD3	ENCODEHT000239482	Known	NNC	None	0.20000000298023224	None	None	None	None
df5ed3c2-8286-4464-8bdb-1a22464fe373	ONT_GM12878_R1	hg38_SIRV	chr18	49492468	49488488	-	7	610	48769	173296	ENSG00000265681.7	ENST00000580261.5	RPL17	RPL17-208	Known	Known	None	0.30000001192092896	None	None	None	None
98bc3d9d-ea88-4f32-a64e-2ef71e96495f	ONT_GM12878_R1	hg38_SIRV	chr21	34717883	34718227	+	1	337	54073	239635	ENSG00000159212.12	ENCODEHT000239635	CLIC6	ENCODEHT000239635	Known	ISM	None	0.25	None	None	None	None
m54284U_191110_105540/100206172/ccs	PB_GM12878_R1	hg38_SIRV	chr4	7068065	7060055	-	4	1494	12557	46808	ENSG00000109519.12	ENST00000264954.4	GRPEL1	GRPEL1-201	Known	Known	None	0.3499999940395355	None	None	None	None
m54284U_191110_105540/119866351/ccs	PB_GM12878_R1	hg38_SIRV	chr13	46711159	46708300	-	1	2860	63731	239676	ENCODEHG000063731	ENCODEHT000239676	ENCODEHG000063731	ENCODEHT000239676	Antisense	Antisense	None	0.75	None	None	None	None
4c49b650-db04-4115-afef-ee31e0c8c47d	ONT_GM12878_R1	hg38_SIRV	chr21	34717893	34718177	+	1	277	54073	239635	ENSG00000159212.12	ENCODEHT000239635	CLIC6	ENCODEHT000239635	Known	ISM	None	0.25	None	None	None	None
m54284U_191111_172039/8784413/ccs	PB_GM12878_R2	hg38_SIRV	chr5	10250319	10265012	+	11	1877	15082	54556	ENSG00000150753.11	ENST00000280326.8	CCT5	CCT5-201	Known	Known	None	0.10000000149011612	None	None	None	None
7b8501de-da01-46ce-8658-961e67307eaa	ONT_GM12878_R1	hg38_SIRV	chr7	5530589	5527153	-	6	1795	20784	73194	ENSG00000075624.14	ENST00000331789.10	ACTB	ACTB-201	Known	Known	None	0.30000001192092896	None	None	None	None
m54284U_191111_172039/178849131/ccs	PB_GM12878_R2	hg38_SIRV	chr13	46711395	46708300	-	1	3096	63731	239676	ENCODEHG000063731	ENCODEHT000239676	ENCODEHG000063731	ENCODEHT000239676	Antisense	Antisense	None	0.75	None	None	None	None
m54284U_191111_172039/18154083/ccs	PB_GM12878_R2	hg38_SIRV	chr16	2247070	2239906	-	5	822	42693	239550	ENSG00000167969.12	ENCODEHT000239550	ECI1	ENCODEHT000239550	Known	ISM	Suffix	0.30000001192092896	None	None	None	None
aa2ec3cc-2662-4509-acfc-ddc99b950ec0	ONT_GM12878_R2	hg38_SIRV	chr3	9363071	9384757	+	10	1703	9409	33711	ENSG00000134077.15	ENST00000452837.6	THUMPD3	THUMPD3-206	Known	Known	None	0.44999998807907104	None	None	None	None
3e957d02-9d30-4e5a-a9f9-cd86454338d6	ONT_GM12878_R2	hg38_SIRV	chr2	10448393	10440397	-	12	2107	5477	19094	ENSG00000115758.12	ENST00000234111.8	ODC1	ODC1-201	Known	Known	None	0.3499999940395355	None	None	None	None
127177fd-2efd-4d6b-b171-d2ef41be02f3	ONT_GM12878_R2	hg38_SIRV	chr1	8878698	8861001	-	12	1799	298	1291	ENSG00000074800.15	ENST00000234590.10	ENO1	ENO1-201	Known	Known	None	0.10000000149011612	None	None	None	None
758027e6-c874-435e-9853-64d33f6b299c	ONT_GM12878_R2	hg38_SIRV	chr21	34717902	34718236	+	1	327	54073	239635	ENSG00000159212.12	ENCODEHT000239635	CLIC6	ENCODEHT000239635	Known	ISM	None	0.10000000149011612	None	None	None	None
m54284U_191110_105540/78185918/ccs	PB_GM12878_R1	hg38_SIRV	chr11	6746470	6733730	-	2	543	30878	239654	ENSG00000254838.5	ENCODEHT000239654	GVINP1	ENCODEHT000239654	Known	ISM	Prefix	0.3499999940395355	None	None	None	None
bbd79987-274a-4835-b23e-7309753cb14a	ONT_GM12878_R2	hg38_SIRV	chr15	43792367	43794042	+	3	459	41072	142358	ENSG00000140264.19	ENST00000249786.8	SERF2	SERF2-201	Known	Known	None	0.10000000149011612	None	None	None	None
be633f18-b6a4-45e3-9b66-9b88afc8ea9a	ONT_GM12878_R2	hg38_SIRV	chr17	7014810	7017483	+	6	779	45285	159257	ENSG00000258315.5	ENST00000439424.6	C17orf49	C17orf49-201	Known	Known	None	0.5	None	None	None	None
m54284U_191110_105540/23267933/ccs	PB_GM12878_R1	hg38_SIRV	chr13	46711395	46708331	-	1	3065	63731	239676	ENCODEHG000063731	ENCODEHT000239676	ENCODEHG000063731	ENCODEHT000239676	Antisense	Antisense	None	0.30000001192092896	None	None	None	None
323bee70-5666-4710-a360-02448f3c8753	ONT_GM12878_R1	hg38_SIRV	chr18	49491586	49488488	-	6	601	48769	173293	ENSG00000265681.7	ENST00000579408.5	RPL17	RPL17-205	Known	Known	None	0.30000001192092896	None	None	None	None
m54284U_191110_105540/100207287/ccs	PB_GM12878_R1	hg38_SIRV	chr4	7068091	7060055	-	4	1520	12557	46808	ENSG00000109519.12	ENST00000264954.4	GRPEL1	GRPEL1-201	Known	Known	None	0.3499999940395355	None	None	None	None
51cbcb5f-368e-4a5a-8a3e-789b9b2af2ce	ONT_GM12878_R2	hg38_SIRV	chr21	34717910	34718219	+	1	302	54073	239635	ENSG00000159212.12	ENCODEHT000239635	CLIC6	ENCODEHT000239635	Known	ISM	None	0.4000000059604645	None	None	None	None
m54284U_191111_172039/8784494/ccs	PB_GM12878_R2	hg38_SIRV	chr5	10250319	10265010	+	11	1875	15082	54556	ENSG00000150753.11	ENST00000280326.8	CCT5	CCT5-201	Known	Known	None	0.15000000596046448	None	None	None	None
6e2e4347-0ad2-4a77-88d4-bb56cdf7287a	ONT_GM12878_R1	hg38_SIRV	chr7	5530589	5527153	-	6	1795	20784	73194	ENSG00000075624.14	ENST00000331789.10	ACTB	ACTB-201	Known	Known	None	0.30000001192092896	None	None	None	None
e2123c03-0e74-4a99-bdc4-ac5bfc41b379	ONT_GM12878_R2	hg38_SIRV	chr16	2251419	2239902	-	6	924	42693	148889	ENSG00000167969.12	ENST00000566379.1	ECI1	ECI1-206	Known	Known	None	0.30000001192092896	None	None	None	None
3f3be7d0-0f4d-4e75-8184-a7f49ef25fc9	ONT_GM12878_R1	hg38_SIRV	chr21	34717916	34718231	+	1	308	54073	239635	ENSG00000159212.12	ENCODEHT000239635	CLIC6	ENCODEHT000239635	Known	ISM	None	0.20000000298023224	None	None	None	None
3e967035-021f-43b1-82a1-846e858f351b	ONT_GM12878_R2	hg38_SIRV	chr2	10443590	10440397	-	6	1108	5477	238715	ENSG00000115758.12	ENCODEHT000238715	ODC1	ENCODEHT000238715	Known	ISM	Suffix	0.3499999940395355	None	None	None	None
65317a1e-8e39-422e-9d42-4594dda0b131	ONT_GM12878_R2	hg38_SIRV	chr3	9363071	9384757	+	10	1908	9409	33714	ENSG00000134077.15	ENST00000345094.7	THUMPD3	THUMPD3-201	Known	Known	None	0.44999998807907104	None	None	None	None
m54284U_191111_172039/72876604/ccs	PB_GM12878_R2	hg38_SIRV	chr13	46711199	46708336	-	1	2864	63731	239676	ENCODEHG000063731	ENCODEHT000239676	ENCODEHG000063731	ENCODEHT000239676	Antisense	Antisense	None	0.15000000596046448	None	None	None	None
1ed9e507-5e44-4915-baf6-f590be2f8d7c	ONT_GM12878_R2	hg38_SIRV	chr21	34717922	34718232	+	1	303	54073	239635	ENSG00000159212.12	ENCODEHT000239635	CLIC6	ENCODEHT000239635	Known	ISM	None	0.15000000596046448	None	None	None	None
m54284U_191110_105540/116393656/ccs	PB_GM12878_R1	hg38_SIRV	chr4	7068100	7060055	-	4	1529	12557	46808	ENSG00000109519.12	ENST00000264954.4	GRPEL1	GRPEL1-201	Known	Known	None	0.3499999940395355	None	None	None	None
1c300499-1c1d-44e9-8bae-ac94723c79ce	ONT_GM12878_R1	hg38_SIRV	chr18	49491586	49488488	-	6	601	48769	173293	ENSG00000265681.7	ENST00000579408.5	RPL17	RPL17-205	Known	Known	None	0.30000001192092896	None	None	None	None
8b82a250-3435-4d25-8871-9aa616bc09b1	ONT_GM12878_R2	hg38_SIRV	chr15	43792367	43794040	+	3	457	41072	142358	ENSG00000140264.19	ENST00000249786.8	SERF2	SERF2-201	Known	Known	None	0.15000000596046448	None	None	None	None
76ba39aa-9007-4a8a-9fd5-27bd309bd404	ONT_GM12878_R2	hg38_SIRV	chr2	10440689	10440623	-	1	416	5477	238723	ENSG00000115758.12	ENCODEHT000238723	ODC1	ENCODEHT000238723	Known	Genomic	None	0.3499999940395355	None	None	None	None
m54284U_191111_172039/9111910/ccs	PB_GM12878_R2	hg38_SIRV	chr5	10250319	10265011	+	11	1876	15082	54556	ENSG00000150753.11	ENST00000280326.8	CCT5	CCT5-201	Known	Known	None	0.15000000596046448	None	None	None	None
dd30e6b2-24bb-48c7-af30-efb45652b574	ONT_GM12878_R2	hg38_SIRV	chr21	34717935	34718222	+	1	280	54073	239635	ENSG00000159212.12	ENCODEHT000239635	CLIC6	ENCODEHT000239635	Known	ISM	None	0.3499999940395355	None	None	None	None
610d1a98-ac7d-4ec7-8d0f-aba0e5d41697	ONT_GM12878_R1	hg38_SIRV	chr7	5529322	5527156	-	4	1494	20784	234684	ENSG00000075624.14	ENCODEHT000234684	ACTB	ENCODEHT000234684	Known	ISM	Suffix	0.30000001192092896	None	None	None	None
d17c3a9f-3313-4054-8e7e-3dc711a480b3	ONT_GM12878_R2	hg38_SIRV	chr17	7014810	7017452	+	6	754	45285	159257	ENSG00000258315.5	ENST00000439424.6	C17orf49	C17orf49-201	Known	Known	None	0.15000000596046448	None	None	None	None
5f0fe148-5eee-4247-9692-f3a471aabc79	ONT_GM12878_R2	hg38_SIRV	chr1	8862979	8861002	-	2	490	298	239136	ENSG00000074800.15	ENCODEHT000239136	ENO1	ENCODEHT000239136	Known	ISM	Suffix	0.10000000149011612	None	None	None	None
m54284U_191110_105540/89983702/ccs	PB_GM12878_R1	hg38_SIRV	chr11	6746461	6733730	-	2	534	30878	239654	ENSG00000254838.5	ENCODEHT000239654	GVINP1	ENCODEHT000239654	Known	ISM	Prefix	0.3499999940395355	None	None	None	None
9862ae90-5c03-46a0-a053-409e83c2ee3f	ONT_GM12878_R2	hg38_SIRV	chr16	2251621	2239902	-	7	1041	42693	148886	ENSG00000167969.12	ENST00000301729.8	ECI1	ECI1-201	Known	Known	None	0.30000001192092896	None	None	None	None
m54284U_191111_172039/177342508/ccs	PB_GM12878_R2	hg38_SIRV	chr13	46711071	46709622	-	1	1450	63731	239676	ENCODEHG000063731	ENCODEHT000239676	ENCODEHG000063731	ENCODEHT000239676	Antisense	Antisense	None	0.4000000059604645	None	None	None	None
m54284U_191110_105540/64423486/ccs	PB_GM12878_R1	hg38_SIRV	chr3	9363072	9384752	+	10	1697	9409	33711	ENSG00000134077.15	ENST00000452837.6	THUMPD3	THUMPD3-206	Known	Known	None	0.6499999761581421	None	None	None	None
59ad9ab8-a907-4123-a52c-19c5587e7f89	ONT_GM12878_R2	hg38_SIRV	chr21	34717947	34718231	+	1	277	54073	239635	ENSG00000159212.12	ENCODEHT000239635	CLIC6	ENCODEHT000239635	Known	ISM	None	0.20000000298023224	None	None	None	None
m54284U_191110_105540/126486432/ccs	PB_GM12878_R1	hg38_SIRV	chr4	7068050	7060055	-	4	1479	12557	46808	ENSG00000109519.12	ENST00000264954.4	GRPEL1	GRPEL1-201	Known	Known	None	0.3499999940395355	None	None	None	None
751a8a69-c6c9-43f6-9a77-5e53cfb4f023	ONT_GM12878_R1	hg38_SIRV	chr18	49492468	49488488	-	7	610	48769	173296	ENSG00000265681.7	ENST00000580261.5	RPL17	RPL17-208	Known	Known	None	0.30000001192092896	None	None	None	None
ac57ce8e-ba7f-4879-bea5-b4e9d8285dce	ONT_GM12878_R2	hg38_SIRV	chr15	43792367	43794048	+	3	465	41072	142358	ENSG00000140264.19	ENST00000249786.8	SERF2	SERF2-201	Known	Known	None	0.10000000149011612	None	None	None	None
m54284U_191111_172039/9175609/ccs	PB_GM12878_R2	hg38_SIRV	chr5	10250319	10265007	+	11	1872	15082	54556	ENSG00000150753.11	ENST00000280326.8	CCT5	CCT5-201	Known	Known	None	0.30000001192092896	None	None	None	None
4a990bbb-3278-4332-bd09-ae5ff7021aba	ONT_GM12878_R2	hg38_SIRV	chr21	34717959	34718231	+	1	265	54073	239635	ENSG00000159212.12	ENCODEHT000239635	CLIC6	ENCODEHT000239635	Known	ISM	None	0.20000000298023224	None	None	None	None
78c80a48-2f26-4844-b444-68a0d457667f	ONT_GM12878_R2	hg38_SIRV	chr16	2251575	2239903	-	7	994	42693	148886	ENSG00000167969.12	ENST00000301729.8	ECI1	ECI1-201	Known	Known	None	0.3499999940395355	None	None	None	None
53b0376c-f3e5-40f9-93df-254ca45d70e7	ONT_GM12878_R1	hg38_SIRV	chr7	5529885	5527154	-	5	1673	20784	234707	ENSG00000075624.14	ENCODEHT000234707	ACTB	ENCODEHT000234707	Known	ISM	Suffix	0.30000001192092896	None	None	None	None
3eae84a8-6436-4efa-b6ab-7c14065aa9f8	ONT_GM12878_R2	hg38_SIRV	chr2	10441708	10440620	-	2	650	5477	238730	ENSG00000115758.12	ENCODEHT000238730	ODC1	ENCODEHT000238730	Known	ISM	Suffix	0.3499999940395355	None	None	None	None
m54284U_191110_105540/105515250/ccs	PB_GM12878_R1	hg38_SIRV	chr3	9363072	9384733	+	10	1883	9409	33714	ENSG00000134077.15	ENST00000345094.7	THUMPD3	THUMPD3-201	Known	Known	None	0.5	None	None	None	None
m54284U_191110_105540/56166442/ccs	PB_GM12878_R1	hg38_SIRV	chr13	46711199	46709813	-	1	1387	63732	239682	ENCODEHG000063732	ENCODEHT000239682	ENCODEHG000063732	ENCODEHT000239682	Antisense	Antisense	None	0.3499999940395355	None	None	None	None
m54284U_191111_172039/9177845/ccs	PB_GM12878_R2	hg38_SIRV	chr5	10250319	10264990	+	11	1855	15082	54556	ENSG00000150753.11	ENST00000280326.8	CCT5	CCT5-201	Known	Known	None	0.5	None	None	None	None
b65fe8a5-39d6-4dcd-8683-7eecdddcc277	ONT_GM12878_R1	hg38_SIRV	chr18	49491581	49488488	-	6	596	48769	173293	ENSG00000265681.7	ENST00000579408.5	RPL17	RPL17-205	Known	Known	None	0.30000001192092896	None	None	None	None
m54284U_191110_105540/126487345/ccs	PB_GM12878_R1	hg38_SIRV	chr4	7068045	7060055	-	4	1474	12557	46808	ENSG00000109519.12	ENST00000264954.4	GRPEL1	GRPEL1-201	Known	Known	None	0.3499999940395355	None	None	None	None
6a48a1c1-f52a-49e6-b431-77f4de856ec5	ONT_GM12878_R2	hg38_SIRV	chr17	7014810	7017518	+	5	719	45285	159254	ENSG00000258315.5	ENST00000546760.5	C17orf49	C17orf49-203	Known	Known	None	0.05000000074505806	None	None	None	None
6adac28c-d6aa-4f10-8db6-af93bfe82dd2	ONT_GM12878_R2	hg38_SIRV	chr15	43792367	43794038	+	3	463	41072	142358	ENSG00000140264.19	ENST00000249786.8	SERF2	SERF2-201	Known	Known	None	0.15000000596046448	None	None	None	None
m54284U_191111_172039/42731644/ccs	PB_GM12878_R2	hg38_SIRV	chr11	6746473	6733730	-	2	546	30878	239654	ENSG00000254838.5	ENCODEHT000239654	GVINP1	ENCODEHT000239654	Known	ISM	Prefix	0.3499999940395355	None	None	None	None
088bca89-3f11-405e-8dad-90c0523b26b4	ONT_GM12878_R1	hg38_SIRV	chr21	34718070	34718224	+	1	147	54073	239635	ENSG00000159212.12	ENCODEHT000239635	CLIC6	ENCODEHT000239635	Known	ISM	None	0.3499999940395355	None	None	None	None
0488ef26-4302-4130-aa69-9ab239168309	ONT_GM12878_R2	hg38_SIRV	chr1	8874935	8861005	-	11	1662	298	238993	ENSG00000074800.15	ENCODEHT000238993	ENO1	ENCODEHT000238993	Known	ISM	Suffix	0.10000000149011612	None	None	None	None
m54284U_191110_105540/131466131/ccs	PB_GM12878_R1	hg38_SIRV	chr3	9363072	9384979	+	10	2129	9409	33714	ENSG00000134077.15	ENST00000345094.7	THUMPD3	THUMPD3-201	Known	Known	None	0.550000011920929	None	None	None	None
7d33041a-4b73-4d83-a817-5ea87429580a	ONT_GM12878_R1	hg38_SIRV	chr16	2251576	2239905	-	7	993	42693	148886	ENSG00000167969.12	ENST00000301729.8	ECI1	ECI1-201	Known	Known	None	0.4000000059604645	None	None	None	None
f0be57d0-211d-4035-aa00-bd178b66a4a3	ONT_GM12878_R1	hg38_SIRV	chr7	5530589	5527153	-	6	1783	20784	73194	ENSG00000075624.14	ENST00000331789.10	ACTB	ACTB-201	Known	Known	None	0.30000001192092896	None	None	None	None
m54284U_191110_105540/133432433/ccs	PB_GM12878_R1	hg38_SIRV	chr4	7068061	7060055	-	4	1490	12557	46808	ENSG00000109519.12	ENST00000264954.4	GRPEL1	GRPEL1-201	Known	Known	None	0.3499999940395355	None	None	None	None
a1d09e45-962f-47a0-bc67-caba56756068	ONT_GM12878_R2	hg38_SIRV	chr2	10443570	10440397	-	6	1125	5477	239683	ENSG00000115758.12	ENCODEHT000239683	ODC1	ENCODEHT000239683	Known	ISM	Suffix	0.3499999940395355	None	None	None	None
m54284U_191111_172039/9373473/ccs	PB_GM12878_R2	hg38_SIRV	chr5	10250319	10265007	+	11	1872	15082	54556	ENSG00000150753.11	ENST00000280326.8	CCT5	CCT5-201	Known	Known	None	0.30000001192092896	None	None	None	None
7b7fd027-8786-48d8-9f5b-37943980781d	ONT_GM12878_R1	hg38_SIRV	chr18	49492391	49488488	-	7	733	48769	173294	ENSG00000265681.7	ENST00000579248.5	RPL17	RPL17-204	Known	Known	None	0.30000001192092896	None	None	None	None
8d189caf-6f51-4452-bd44-28be30fd7acf	ONT_GM12878_R1	hg38_SIRV	chr7	5527566	5527153	-	1	349	20784	234670	ENSG00000075624.14	ENCODEHT000234670	ACTB	ENCODEHT000234670	Known	Genomic	None	0.30000001192092896	None	None	None	None
m54284U_191110_105540/132055509/ccs	PB_GM12878_R1	hg38_SIRV	chr3	9363072	9385702	+	10	2852	9409	33714	ENSG00000134077.15	ENST00000345094.7	THUMPD3	THUMPD3-201	Known	Known	None	0.20000000298023224	None	None	None	None
e377ce4f-34d2-44ee-b281-3ea6c1e7b9b9	ONT_GM12878_R2	hg38_SIRV	chr15	43792367	43794041	+	3	458	41072	142358	ENSG00000140264.19	ENST00000249786.8	SERF2	SERF2-201	Known	Known	None	0.15000000596046448	None	None	None	None
d1f653f7-e0bb-4acd-ba6f-d8708cd500c1	ONT_GM12878_R2	hg38_SIRV	chr1	8874935	8861005	-	11	1662	298	238993	ENSG00000074800.15	ENCODEHT000238993	ENO1	ENCODEHT000238993	Known	ISM	Suffix	0.10000000149011612	None	None	None	None
m54284U_191111_172039/28115313/ccs	PB_GM12878_R2	hg38_SIRV	chr21	34778058	34777207	-	1	852	63733	239684	ENCODEHG000063733	ENCODEHT000239684	ENCODEHG000063733	ENCODEHT000239684	Antisense	Antisense	None	0.699999988079071	None	None	None	None
m54284U_191111_172039/90440369/ccs	PB_GM12878_R2	hg38_SIRV	chr13	46711096	46709721	-	1	1241	63732	239682	ENCODEHG000063732	ENCODEHT000239682	ENCODEHG000063732	ENCODEHT000239682	Antisense	Antisense	None	0.10000000149011612	None	None	None	None
m54284U_191111_172039/9438101/ccs	PB_GM12878_R2	hg38_SIRV	chr5	10250319	10264923	+	11	1788	15082	54556	ENSG00000150753.11	ENST00000280326.8	CCT5	CCT5-201	Known	Known	None	0.30000001192092896	None	None	None	None
25ca53ea-2bfe-4acd-9623-55399da73684	ONT_GM12878_R2	hg38_SIRV	chr17	7014810	7017478	+	6	780	45285	159257	ENSG00000258315.5	ENST00000439424.6	C17orf49	C17orf49-201	Known	Known	None	0.4000000059604645	None	None	None	None
m54284U_191111_172039/49545415/ccs	PB_GM12878_R2	hg38_SIRV	chr11	6746438	6733730	-	2	511	30878	239654	ENSG00000254838.5	ENCODEHT000239654	GVINP1	ENCODEHT000239654	Known	ISM	Prefix	0.3499999940395355	None	None	None	None
1d563562-5440-4003-9736-6c743f8a83cd	ONT_GM12878_R1	hg38_SIRV	chr16	2251427	2239905	-	6	923	42693	148889	ENSG00000167969.12	ENST00000566379.1	ECI1	ECI1-206	Known	Known	None	0.4000000059604645	None	None	None	None
m54284U_191110_105540/134416856/ccs	PB_GM12878_R1	hg38_SIRV	chr4	7068101	7060055	-	4	1530	12557	46808	ENSG00000109519.12	ENST00000264954.4	GRPEL1	GRPEL1-201	Known	Known	None	0.3499999940395355	None	None	None	None
7eb789cf-fe0c-4d73-ba4c-0f1644dcff38	ONT_GM12878_R1	hg38_SIRV	chr7	5528494	5527155	-	3	1129	20784	234691	ENSG00000075624.14	ENCODEHT000234691	ACTB	ENCODEHT000234691	Known	ISM	Both	0.30000001192092896	None	None	None	None
9ab03d87-4956-481f-a57a-17596849c32c	ONT_GM12878_R1	hg38_SIRV	chr18	49491586	49488488	-	6	601	48769	173293	ENSG00000265681.7	ENST00000579408.5	RPL17	RPL17-205	Known	Known	None	0.30000001192092896	None	None	None	None
m54284U_191110_105540/141690022/ccs	PB_GM12878_R1	hg38_SIRV	chr3	9363072	9385702	+	10	2647	9409	33711	ENSG00000134077.15	ENST00000452837.6	THUMPD3	THUMPD3-206	Known	Known	None	0.20000000298023224	None	None	None	None
d8d11502-4d5c-466d-8889-4ea7a63a3399	ONT_GM12878_R1	hg38_SIRV	chr7	5527438	5527153	-	1	221	20784	234670	ENSG00000075624.14	ENCODEHT000234670	ACTB	ENCODEHT000234670	Known	Genomic	None	0.30000001192092896	None	None	None	None
m54284U_191111_172039/9569868/ccs	PB_GM12878_R2	hg38_SIRV	chr5	10250319	10264917	+	11	1782	15082	54556	ENSG00000150753.11	ENST00000280326.8	CCT5	CCT5-201	Known	Known	None	0.25	None	None	None	None
81c1d2de-fbcb-4cb1-8cb9-81f5a8f9b35c	ONT_GM12878_R2	hg38_SIRV	chr15	43792367	43794051	+	3	468	41072	142358	ENSG00000140264.19	ENST00000249786.8	SERF2	SERF2-201	Known	Known	None	0.10000000149011612	None	None	None	None
m54284U_191111_172039/117572715/ccs	PB_GM12878_R2	hg38_SIRV	chr13	46711792	46753036	+	6	2949	37301	239685	ENSG00000136141.14	ENCODEHT000239685	LRCH1	ENCODEHT000239685	Known	ISM	Suffix	0.3499999940395355	None	None	None	None
m54284U_191110_105540/138021241/ccs	PB_GM12878_R1	hg38_SIRV	chr4	7068063	7060055	-	4	1492	12557	46808	ENSG00000109519.12	ENST00000264954.4	GRPEL1	GRPEL1-201	Known	Known	None	0.3499999940395355	None	None	None	None
a3d1dbff-7f62-4f94-a766-024d26221ede	ONT_GM12878_R1	hg38_SIRV	chr7	5527566	5527153	-	1	349	20784	234670	ENSG00000075624.14	ENCODEHT000234670	ACTB	ENCODEHT000234670	Known	Genomic	None	0.30000001192092896	None	None	None	None
0d0304a7-47b0-475d-883a-51d1b8c4758a	ONT_GM12878_R1	hg38_SIRV	chr16	2251581	2239905	-	7	998	42693	148886	ENSG00000167969.12	ENST00000301729.8	ECI1	ECI1-201	Known	Known	None	0.4000000059604645	None	None	None	None
be36d5cf-c75b-47cc-99eb-51cb2841fe80	ONT_GM12878_R2	hg38_SIRV	chr2	10448287	10440397	-	12	2007	5477	19094	ENSG00000115758.12	ENST00000234111.8	ODC1	ODC1-201	Known	Known	None	0.3499999940395355	None	None	None	None
1e6b2da2-1c6a-4f26-87b8-2add4a0b67dd	ONT_GM12878_R1	hg38_SIRV	chr18	49491586	49488488	-	6	601	48769	173293	ENSG00000265681.7	ENST00000579408.5	RPL17	RPL17-205	Known	Known	None	0.30000001192092896	None	None	None	None
6202c909-95a5-4d79-8f73-bb105f28cc7b	ONT_GM12878_R2	hg38_SIRV	chr1	8866456	8861005	-	6	1186	298	239014	ENSG00000074800.15	ENCODEHT000239014	ENO1	ENCODEHT000239014	Known	ISM	Suffix	0.10000000149011612	None	None	None	None
42f224cf-9e28-4c72-9753-cf9179558b7f	ONT_GM12878_R2	hg38_SIRV	chr17	7014810	7017508	+	5	708	45285	159256	ENSG00000258315.5	ENST00000552402.5	C17orf49	C17orf49-208	Known	Known	None	0.10000000149011612	None	None	None	None
m54284U_191111_172039/9898751/ccs	PB_GM12878_R2	hg38_SIRV	chr5	10250319	10265007	+	11	1872	15082	54556	ENSG00000150753.11	ENST00000280326.8	CCT5	CCT5-201	Known	Known	None	0.30000001192092896	None	None	None	None
1f5c6672-bad1-4392-86d5-01d455ab2879	ONT_GM12878_R2	hg38_SIRV	chr21	34788503	34787807	-	1	681	54076	239686	ENSG00000159216.18	ENCODEHT000239686	RUNX1	ENCODEHT000239686	Known	Genomic	None	0.25	None	None	None	None
m54284U_191110_105540/155519047/ccs	PB_GM12878_R1	hg38_SIRV	chr3	9363072	9384867	+	10	2106	9409	239469	ENSG00000134077.15	ENCODEHT000239469	THUMPD3	ENCODEHT000239469	Known	NIC	None	0.4000000059604645	None	None	None	None
d43dc07e-0d8b-4d58-916a-b8e5eeeafeae	ONT_GM12878_R1	hg38_SIRV	chr7	5527539	5527153	-	1	322	20784	234670	ENSG00000075624.14	ENCODEHT000234670	ACTB	ENCODEHT000234670	Known	Genomic	None	0.30000001192092896	None	None	None	None
m54284U_191111_172039/114426905/ccs	PB_GM12878_R2	hg38_SIRV	chr11	6746418	6733730	-	2	491	30878	239654	ENSG00000254838.5	ENCODEHT000239654	GVINP1	ENCODEHT000239654	Known	ISM	Prefix	0.3499999940395355	None	None	None	None
817cb72d-9e35-4822-8727-e2add47b7ea3	ONT_GM12878_R2	hg38_SIRV	chr2	10440546	10440623	-	1	273	5477	238723	ENSG00000115758.12	ENCODEHT000238723	ODC1	ENCODEHT000238723	Known	Genomic	None	0.3499999940395355	None	None	None	None
m54284U_191110_105540/141953498/ccs	PB_GM12878_R1	hg38_SIRV	chr4	7068063	7060055	-	4	1492	12557	46808	ENSG00000109519.12	ENST00000264954.4	GRPEL1	GRPEL1-201	Known	Known	None	0.3499999940395355	None	None	None	None
cb1b0531-c17a-4cc7-a2e9-22029be3075f	ONT_GM12878_R1	hg38_SIRV	chr16	2251557	2239905	-	7	974	42693	148886	ENSG00000167969.12	ENST00000301729.8	ECI1	ECI1-201	Known	Known	None	0.4000000059604645	None	None	None	None
3a3b3636-bb72-4e0e-8fbc-2f657c46ece7	ONT_GM12878_R2	hg38_SIRV	chr15	43792367	43794032	+	3	449	41072	142358	ENSG00000140264.19	ENST00000249786.8	SERF2	SERF2-201	Known	Known	None	0.20000000298023224	None	None	None	None
1fdde547-6f98-4b0b-8388-265607487cfd	ONT_GM12878_R1	hg38_SIRV	chr7	5527958	5527153	-	1	741	20784	234670	ENSG00000075624.14	ENCODEHT000234670	ACTB	ENCODEHT000234670	Known	Genomic	None	0.30000001192092896	None	None	None	None
0d2df507-adde-4a5a-b167-deb343b4bb08	ONT_GM12878_R1	hg38_SIRV	chr18	49491576	49488488	-	6	591	48769	173293	ENSG00000265681.7	ENST00000579408.5	RPL17	RPL17-205	Known	Known	None	0.30000001192092896	None	None	None	None
m54284U_191111_172039/10158417/ccs	PB_GM12878_R2	hg38_SIRV	chr5	10250319	10264925	+	11	1790	15082	54556	ENSG00000150753.11	ENST00000280326.8	CCT5	CCT5-201	Known	Known	None	0.25	None	None	None	None
469e7c23-265c-4668-a67c-dbaca162ca84	ONT_GM12878_R1	hg38_SIRV	chr21	34788353	34787803	-	1	545	54076	239686	ENSG00000159216.18	ENCODEHT000239686	RUNX1	ENCODEHT000239686	Known	Genomic	None	0.30000001192092896	None	None	None	None
1d36dbe5-e1f4-48ec-a6d6-193285c3078a	ONT_GM12878_R1	hg38_SIRV	chr7	5527540	5527153	-	1	323	20784	234670	ENSG00000075624.14	ENCODEHT000234670	ACTB	ENCODEHT000234670	Known	Genomic	None	0.30000001192092896	None	None	None	None
02ff47ee-ba34-450b-bb02-6049c339703f	ONT_GM12878_R2	hg38_SIRV	chr1	8878630	8861001	-	12	1724	298	1291	ENSG00000074800.15	ENST00000234590.10	ENO1	ENO1-201	Known	Known	None	0.10000000149011612	None	None	None	None
m54284U_191111_172039/9898172/ccs	PB_GM12878_R2	hg38_SIRV	chr3	9363072	9385702	+	10	2647	9409	33711	ENSG00000134077.15	ENST00000452837.6	THUMPD3	THUMPD3-206	Known	Known	None	0.20000000298023224	None	None	None	None
d92f8433-b307-42bd-8389-376394a816d2	ONT_GM12878_R1	hg38_SIRV	chr21	34788306	34787803	-	1	491	54076	239686	ENSG00000159216.18	ENCODEHT000239686	RUNX1	ENCODEHT000239686	Known	Genomic	None	0.30000001192092896	None	None	None	None
4c7bd765-84ed-42af-b7d6-3f2df4b080e5	ONT_GM12878_R2	hg38_SIRV	chr2	10444169	10440397	-	8	1328	5477	239687	ENSG00000115758.12	ENCODEHT000239687	ODC1	ENCODEHT000239687	Known	ISM	Suffix	0.3499999940395355	None	None	None	None
m54284U_191110_105540/145883842/ccs	PB_GM12878_R1	hg38_SIRV	chr13	46711800	46753042	+	6	2942	37301	239685	ENSG00000136141.14	ENCODEHT000239685	LRCH1	ENCODEHT000239685	Known	ISM	Suffix	0.30000001192092896	None	None	None	None
m54284U_191110_105540/143460129/ccs	PB_GM12878_R1	hg38_SIRV	chr4	7068040	7060055	-	4	1469	12557	46808	ENSG00000109519.12	ENST00000264954.4	GRPEL1	GRPEL1-201	Known	Known	None	0.3499999940395355	None	None	None	None
m54284U_191111_172039/10486203/ccs	PB_GM12878_R2	hg38_SIRV	chr5	10250319	10265070	+	11	1935	15082	54556	ENSG00000150753.11	ENST00000280326.8	CCT5	CCT5-201	Known	Known	None	0.20000000298023224	None	None	None	None
214f8808-dfe8-44c9-b19f-963bb32fcc06	ONT_GM12878_R2	hg38_SIRV	chr17	7014810	7017453	+	6	759	45285	159253	ENSG00000258315.5	ENST00000546495.5	C17orf49	C17orf49-202	Known	Known	None	0.15000000596046448	None	None	None	None
m54284U_191111_172039/130941439/ccs	PB_GM12878_R2	hg38_SIRV	chr11	6746504	6733730	-	2	577	30878	239654	ENSG00000254838.5	ENCODEHT000239654	GVINP1	ENCODEHT000239654	Known	ISM	Prefix	0.3499999940395355	None	None	None	None
a18f0eb6-d25a-4456-8c56-28088e1264c7	ONT_GM12878_R2	hg38_SIRV	chr21	34788330	34787803	-	1	516	54076	239686	ENSG00000159216.18	ENCODEHT000239686	RUNX1	ENCODEHT000239686	Known	Genomic	None	0.30000001192092896	None	None	None	None
m54284U_191111_172039/33293687/ccs	PB_GM12878_R2	hg38_SIRV	chr3	9363072	9385673	+	10	2618	9409	33711	ENSG00000134077.15	ENST00000452837.6	THUMPD3	THUMPD3-206	Known	Known	None	0.5	None	None	None	None
33449ee3-c0c9-49a5-ad47-346f0ab6110b	ONT_GM12878_R2	hg38_SIRV	chr15	43792367	43794038	+	3	455	41072	142358	ENSG00000140264.19	ENST00000249786.8	SERF2	SERF2-201	Known	Known	None	0.15000000596046448	None	None	None	None
60bd8980-980c-4f22-8fca-6695004dc7cc	ONT_GM12878_R2	hg38_SIRV	chr16	2251560	2239905	-	7	977	42693	148886	ENSG00000167969.12	ENST00000301729.8	ECI1	ECI1-201	Known	Known	None	0.4000000059604645	None	None	None	None
e8397a9c-b53d-4f0a-8d5e-b819afff8ea0	ONT_GM12878_R1	hg38_SIRV	chr18	49491586	49488488	-	6	601	48769	173293	ENSG00000265681.7	ENST00000579408.5	RPL17	RPL17-205	Known	Known	None	0.30000001192092896	None	None	None	None
684dcfae-06fd-430d-b3e0-7f3e3df36ebf	ONT_GM12878_R1	hg38_SIRV	chr7	5529950	5527154	-	5	1705	20784	234707	ENSG00000075624.14	ENCODEHT000234707	ACTB	ENCODEHT000234707	Known	ISM	Suffix	0.30000001192092896	None	None	None	None
5408f5cf-5df7-46ff-bdc9-22615a76a52e	ONT_GM12878_R2	hg38_SIRV	chr13	46712523	46751568	+	5	1436	37301	239688	ENSG00000136141.14	ENCODEHT000239688	LRCH1	ENCODEHT000239688	Known	ISM	Suffix	0.15000000596046448	None	None	None	None
m54284U_191110_105540/148179198/ccs	PB_GM12878_R1	hg38_SIRV	chr4	7068034	7060055	-	4	1452	12557	46808	ENSG00000109519.12	ENST00000264954.4	GRPEL1	GRPEL1-201	Known	Known	None	0.3499999940395355	None	None	None	None
m54284U_191111_172039/10618551/ccs	PB_GM12878_R2	hg38_SIRV	chr5	10250319	10264925	+	11	1790	15082	54556	ENSG00000150753.11	ENST00000280326.8	CCT5	CCT5-201	Known	Known	None	0.25	None	None	None	None
396a86da-e960-4ea3-a44c-6c88b2750415	ONT_GM12878_R2	hg38_SIRV	chr2	10440579	10440623	-	1	300	5477	238723	ENSG00000115758.12	ENCODEHT000238723	ODC1	ENCODEHT000238723	Known	Genomic	None	0.3499999940395355	None	None	None	None
5b948389-1ab2-4719-9471-fe0fb1666a60	ONT_GM12878_R2	hg38_SIRV	chr21	34788422	34787803	-	1	614	54076	239686	ENSG00000159216.18	ENCODEHT000239686	RUNX1	ENCODEHT000239686	Known	Genomic	None	0.30000001192092896	None	None	None	None
efe47a78-b5d1-4127-b8af-71fe09103f14	ONT_GM12878_R1	hg38_SIRV	chr21	34790281	34787804	-	1	2458	54076	239686	ENSG00000159216.18	ENCODEHT000239686	RUNX1	ENCODEHT000239686	Known	Genomic	None	0.30000001192092896	None	None	None	None
b7455c95-00af-46be-8923-88eb8a673851	ONT_GM12878_R2	hg38_SIRV	chr1	8865364	8861005	-	5	867	298	238996	ENSG00000074800.15	ENCODEHT000238996	ENO1	ENCODEHT000238996	Known	ISM	Suffix	0.10000000149011612	None	None	None	None
56f95bb7-7f03-4596-bcd7-6289f6be896c	ONT_GM12878_R2	hg38_SIRV	chr16	2251590	2239905	-	7	1011	42693	239689	ENSG00000167969.12	ENCODEHT000239689	ECI1	ENCODEHT000239689	Known	NIC	None	0.4000000059604645	None	None	None	None
fc361394-f71e-4869-a3c3-f3eb71445594	ONT_GM12878_R2	hg38_SIRV	chr2	10440733	10440623	-	1	460	5477	238723	ENSG00000115758.12	ENCODEHT000238723	ODC1	ENCODEHT000238723	Known	Genomic	None	0.3499999940395355	None	None	None	None
m54284U_191111_172039/35129748/ccs	PB_GM12878_R2	hg38_SIRV	chr3	9363072	9371139	+	4	502	9409	239690	ENSG00000134077.15	ENCODEHT000239690	THUMPD3	ENCODEHT000239690	Known	NIC	None	0.6000000238418579	None	None	None	None
1c61b820-9e6b-44b0-853f-5f6c1849cf52	ONT_GM12878_R1	hg38_SIRV	chr18	49492468	49488488	-	7	604	48769	173296	ENSG00000265681.7	ENST00000580261.5	RPL17	RPL17-208	Known	Known	None	0.30000001192092896	None	None	None	None
m54284U_191110_105540/148441870/ccs	PB_GM12878_R1	hg38_SIRV	chr4	7068061	7060055	-	4	1490	12557	46808	ENSG00000109519.12	ENST00000264954.4	GRPEL1	GRPEL1-201	Known	Known	None	0.3499999940395355	None	None	None	None
7bd8af66-366f-409d-abd6-f416ba358f7b	ONT_GM12878_R2	hg38_SIRV	chr15	43792367	43794046	+	3	463	41072	142358	ENSG00000140264.19	ENST00000249786.8	SERF2	SERF2-201	Known	Known	None	0.10000000149011612	None	None	None	None
f0818758-6532-4bbc-979e-13819daa793b	ONT_GM12878_R2	hg38_SIRV	chr17	7014810	7017508	+	6	810	45285	159257	ENSG00000258315.5	ENST00000439424.6	C17orf49	C17orf49-201	Known	Known	None	0.10000000149011612	None	None	None	None
e63f6710-c212-4d1e-8093-8f9d67260dcc	ONT_GM12878_R1	hg38_SIRV	chr21	34788391	34787806	-	1	580	54076	239686	ENSG00000159216.18	ENCODEHT000239686	RUNX1	ENCODEHT000239686	Known	Genomic	None	0.3499999940395355	None	None	None	None
m54284U_191111_172039/135464183/ccs	PB_GM12878_R2	hg38_SIRV	chr11	6746462	6733730	-	2	535	30878	239654	ENSG00000254838.5	ENCODEHT000239654	GVINP1	ENCODEHT000239654	Known	ISM	Prefix	0.3499999940395355	None	None	None	None
m54284U_191111_172039/11011687/ccs	PB_GM12878_R2	hg38_SIRV	chr5	10250319	10265007	+	11	1872	15082	54556	ENSG00000150753.11	ENST00000280326.8	CCT5	CCT5-201	Known	Known	None	0.30000001192092896	None	None	None	None
4c7aa4c6-3f78-43dd-9e35-0648ca184a08	ONT_GM12878_R1	hg38_SIRV	chr7	5530591	5527153	-	6	1805	20784	73194	ENSG00000075624.14	ENST00000331789.10	ACTB	ACTB-201	Known	Known	None	0.30000001192092896	None	None	None	None
8e0ea897-6385-42e3-a4c0-9df08027ae8c	ONT_GM12878_R2	hg38_SIRV	chr1	8861157	8861001	-	1	349	298	239212	ENSG00000074800.15	ENCODEHT000239212	ENO1	ENCODEHT000239212	Known	Genomic	None	0.10000000149011612	None	None	None	None
m54284U_191111_172039/136775342/ccs	PB_GM12878_R2	hg38_SIRV	chr13	46717824	46717067	-	1	758	63734	239691	ENCODEHG000063734	ENCODEHT000239691	ENCODEHG000063734	ENCODEHT000239691	Antisense	Antisense	None	0.550000011920929	None	None	None	None
0789e932-9315-4af2-acd2-86d255ad57ba	ONT_GM12878_R2	hg38_SIRV	chr21	34788780	34787806	-	1	969	54076	239686	ENSG00000159216.18	ENCODEHT000239686	RUNX1	ENCODEHT000239686	Known	Genomic	None	0.3499999940395355	None	None	None	None
m54284U_191110_105540/149946542/ccs	PB_GM12878_R1	hg38_SIRV	chr4	7068040	7060055	-	4	1469	12557	46808	ENSG00000109519.12	ENST00000264954.4	GRPEL1	GRPEL1-201	Known	Known	None	0.3499999940395355	None	None	None	None
e49b6fdf-1a62-4217-87f6-3c8696c663d4	ONT_GM12878_R1	hg38_SIRV	chr21	34788332	34787807	-	1	520	54076	239686	ENSG00000159216.18	ENCODEHT000239686	RUNX1	ENCODEHT000239686	Known	Genomic	None	0.4000000059604645	None	None	None	None
b2eb39b8-d8b0-429a-9e71-04157ef1d204	ONT_GM12878_R1	hg38_SIRV	chr7	5527421	5527153	-	1	204	20784	234670	ENSG00000075624.14	ENCODEHT000234670	ACTB	ENCODEHT000234670	Known	Genomic	None	0.30000001192092896	None	None	None	None
aed2ad91-ee3a-4d58-8eb9-1005e079bdc7	ONT_GM12878_R1	hg38_SIRV	chr18	49491575	49488488	-	6	590	48769	173293	ENSG00000265681.7	ENST00000579408.5	RPL17	RPL17-205	Known	Known	None	0.30000001192092896	None	None	None	None
m54284U_191111_172039/11274257/ccs	PB_GM12878_R2	hg38_SIRV	chr5	10250319	10264919	+	11	1784	15082	54556	ENSG00000150753.11	ENST00000280326.8	CCT5	CCT5-201	Known	Known	None	0.25	None	None	None	None
7957870f-44b3-4ba8-9094-33f94fb055c7	ONT_GM12878_R2	hg38_SIRV	chr15	43792367	43794040	+	3	450	41072	142358	ENSG00000140264.19	ENST00000249786.8	SERF2	SERF2-201	Known	Known	None	0.15000000596046448	None	None	None	None
86cd032c-d7a3-475f-a47d-af81aa5e681a	ONT_GM12878_R2	hg38_SIRV	chr2	10445264	10440616	-	11	1842	5477	238815	ENSG00000115758.12	ENCODEHT000238815	ODC1	ENCODEHT000238815	Known	ISM	Suffix	0.3499999940395355	None	None	None	None
745a460a-f5ad-49a5-ad86-19409e1f3f02	ONT_GM12878_R1	hg38_SIRV	chr21	34789887	34787808	-	1	2053	54076	239686	ENSG00000159216.18	ENCODEHT000239686	RUNX1	ENCODEHT000239686	Known	Genomic	None	0.4000000059604645	None	None	None	None
m54284U_191111_172039/146409636/ccs	PB_GM12878_R2	hg38_SIRV	chr11	6746475	6733730	-	2	548	30878	239654	ENSG00000254838.5	ENCODEHT000239654	GVINP1	ENCODEHT000239654	Known	ISM	Prefix	0.3499999940395355	None	None	None	None
8a3d065f-6368-436e-88c8-c2367ce1c58f	ONT_GM12878_R1	hg38_SIRV	chr7	5527770	5527153	-	1	546	20784	234670	ENSG00000075624.14	ENCODEHT000234670	ACTB	ENCODEHT000234670	Known	Genomic	None	0.30000001192092896	None	None	None	None
066f2814-b6d5-4c0f-b94b-3d6e9fc7ef16	ONT_GM12878_R1	hg38_SIRV	chr21	34789342	34787808	-	1	1513	54076	239686	ENSG00000159216.18	ENCODEHT000239686	RUNX1	ENCODEHT000239686	Known	Genomic	None	0.4000000059604645	None	None	None	None
3da7f3bc-15ab-49f7-8120-6e822c5f0f6e	ONT_GM12878_R1	hg38_SIRV	chr17	7014811	7017503	+	6	808	45285	159253	ENSG00000258315.5	ENST00000546495.5	C17orf49	C17orf49-202	Known	Known	None	0.25	None	None	None	None
95fe71b2-b98b-4038-bcb8-f6b4b4b8115a	ONT_GM12878_R1	hg38_SIRV	chr18	49492468	49488488	-	7	610	48769	173296	ENSG00000265681.7	ENST00000580261.5	RPL17	RPL17-208	Known	Known	None	0.30000001192092896	None	None	None	None
dc66639e-24eb-4ace-9f42-b17127fe9a70	ONT_GM12878_R1	hg38_SIRV	chr16	2251592	2239906	-	7	1008	42693	148886	ENSG00000167969.12	ENST00000301729.8	ECI1	ECI1-201	Known	Known	None	0.4000000059604645	None	None	None	None
d756d921-fdc6-48de-9298-57dc0240fbca	ONT_GM12878_R1	hg38_SIRV	chr7	5527403	5527153	-	1	186	20784	234670	ENSG00000075624.14	ENCODEHT000234670	ACTB	ENCODEHT000234670	Known	Genomic	None	0.30000001192092896	None	None	None	None
m54284U_191111_172039/11403272/ccs	PB_GM12878_R2	hg38_SIRV	chr5	10250319	10264926	+	11	1791	15082	54556	ENSG00000150753.11	ENST00000280326.8	CCT5	CCT5-201	Known	Known	None	0.20000000298023224	None	None	None	None
m54284U_191110_105540/156370575/ccs	PB_GM12878_R1	hg38_SIRV	chr4	7068037	7060055	-	4	1466	12557	46808	ENSG00000109519.12	ENST00000264954.4	GRPEL1	GRPEL1-201	Known	Known	None	0.3499999940395355	None	None	None	None
7d211126-050d-4ee3-9280-c383e3427d23	ONT_GM12878_R2	hg38_SIRV	chr1	8868067	8861002	-	8	1411	298	239110	ENSG00000074800.15	ENCODEHT000239110	ENO1	ENCODEHT000239110	Known	ISM	Suffix	0.10000000149011612	None	None	None	None
m54284U_191111_172039/69273229/ccs	PB_GM12878_R2	hg38_SIRV	chr3	9363070	9371100	+	4	924	9409	239485	ENSG00000134077.15	ENCODEHT000239485	THUMPD3	ENCODEHT000239485	Known	ISM	Prefix	0.699999988079071	None	None	None	None
069df0a9-6af2-44e1-952f-a57c4b966b19	ONT_GM12878_R2	hg38_SIRV	chr16	2251579	2239906	-	7	978	42693	239692	ENSG00000167969.12	ENCODEHT000239692	ECI1	ENCODEHT000239692	Known	NNC	None	0.4000000059604645	None	None	None	None
4ea7d883-c2d8-4784-9ad6-0633f2b04385	ONT_GM12878_R1	hg38_SIRV	chr7	5527790	5527153	-	1	573	20784	234670	ENSG00000075624.14	ENCODEHT000234670	ACTB	ENCODEHT000234670	Known	Genomic	None	0.30000001192092896	None	None	None	None
8042a970-1a27-42b4-ab55-8cc00d479cf2	ONT_GM12878_R1	hg38_SIRV	chr2	10448314	10440398	-	12	2017	5477	19094	ENSG00000115758.12	ENST00000234111.8	ODC1	ODC1-201	Known	Known	None	0.3499999940395355	None	None	None	None
0d02e00a-ef6a-4a46-b951-f66f3ec20579	ONT_GM12878_R2	hg38_SIRV	chr15	43792367	43794043	+	3	460	41072	142358	ENSG00000140264.19	ENST00000249786.8	SERF2	SERF2-201	Known	Known	None	0.05000000074505806	None	None	None	None
798ab053-ed71-4e54-b6b9-cb3dc48ddbea	ONT_GM12878_R2	hg38_SIRV	chr21	34788099	34787808	-	1	286	54076	239686	ENSG00000159216.18	ENCODEHT000239686	RUNX1	ENCODEHT000239686	Known	Genomic	None	0.4000000059604645	None	None	None	None
04f5ab6b-8edd-472c-a24d-50aefea0e7bb	ONT_GM12878_R1	hg38_SIRV	chr7	5527691	5527153	-	1	474	20784	234670	ENSG00000075624.14	ENCODEHT000234670	ACTB	ENCODEHT000234670	Known	Genomic	None	0.30000001192092896	None	None	None	None
m54284U_191111_172039/11468965/ccs	PB_GM12878_R2	hg38_SIRV	chr5	10250319	10264919	+	11	1784	15082	54556	ENSG00000150753.11	ENST00000280326.8	CCT5	CCT5-201	Known	Known	None	0.25	None	None	None	None
35b1044e-4afe-4894-84d5-719aac01a9bf	ONT_GM12878_R1	hg38_SIRV	chr18	49492468	49488488	-	7	610	48769	173296	ENSG00000265681.7	ENST00000580261.5	RPL17	RPL17-208	Known	Known	None	0.30000001192092896	None	None	None	None
255de87e-6129-4716-90ea-0936064c367f	ONT_GM12878_R1	hg38_SIRV	chr17	7014811	7017515	+	6	810	45285	159257	ENSG00000258315.5	ENST00000439424.6	C17orf49	C17orf49-201	Known	Known	None	0.05000000074505806	None	None	None	None
m54284U_191111_172039/86507994/ccs	PB_GM12878_R2	hg38_SIRV	chr3	9363072	9384870	+	10	2020	9409	33714	ENSG00000134077.15	ENST00000345094.7	THUMPD3	THUMPD3-201	Known	Known	None	0.25	None	None	None	None
0830b69c-e158-44c3-93a4-ebc5a03a37b0	ONT_GM12878_R2	hg38_SIRV	chr21	34788217	34787808	-	1	404	54076	239686	ENSG00000159216.18	ENCODEHT000239686	RUNX1	ENCODEHT000239686	Known	Genomic	None	0.4000000059604645	None	None	None	None
m54284U_191111_172039/12846374/ccs	PB_GM12878_R2	hg38_SIRV	chr13	46725222	46726789	+	1	1568	37301	239693	ENSG00000136141.14	ENCODEHT000239693	LRCH1	ENCODEHT000239693	Known	Genomic	None	0.3499999940395355	None	None	None	None
m54284U_191111_172039/176555383/ccs	PB_GM12878_R2	hg38_SIRV	chr11	6746470	6733730	-	2	543	30878	239654	ENSG00000254838.5	ENCODEHT000239654	GVINP1	ENCODEHT000239654	Known	ISM	Prefix	0.3499999940395355	None	None	None	None
m54284U_191110_105540/157681687/ccs	PB_GM12878_R1	hg38_SIRV	chr4	7068064	7060055	-	4	1493	12557	46808	ENSG00000109519.12	ENST00000264954.4	GRPEL1	GRPEL1-201	Known	Known	None	0.3499999940395355	None	None	None	None
38fd818a-c83a-4e73-8679-e215c8cf3119	ONT_GM12878_R2	hg38_SIRV	chr21	34788684	34787808	-	1	871	54076	239686	ENSG00000159216.18	ENCODEHT000239686	RUNX1	ENCODEHT000239686	Known	Genomic	None	0.4000000059604645	None	None	None	None
m54284U_191111_172039/134678165/ccs	PB_GM12878_R2	hg38_SIRV	chr15	43792368	43794046	+	3	462	41072	142358	ENSG00000140264.19	ENST00000249786.8	SERF2	SERF2-201	Known	Known	None	0.10000000149011612	None	None	None	None
ec9b390d-82e5-4e89-87f1-c4b124412f12	ONT_GM12878_R1	hg38_SIRV	chr7	5530581	5527153	-	6	1777	20784	73194	ENSG00000075624.14	ENST00000331789.10	ACTB	ACTB-201	Known	Known	None	0.30000001192092896	None	None	None	None
m54284U_191111_172039/11534631/ccs	PB_GM12878_R2	hg38_SIRV	chr5	10250319	10265077	+	11	1942	15082	54556	ENSG00000150753.11	ENST00000280326.8	CCT5	CCT5-201	Known	Known	None	0.15000000596046448	None	None	None	None
88bdb71e-7b66-4be2-af5d-721f88707b04	ONT_GM12878_R2	hg38_SIRV	chr21	34788102	34787814	-	1	283	54076	239686	ENSG00000159216.18	ENCODEHT000239686	RUNX1	ENCODEHT000239686	Known	Genomic	None	0.44999998807907104	None	None	None	None
13290b7f-b5ac-472a-9420-90529c107f91	ONT_GM12878_R1	hg38_SIRV	chr2	10442187	10440619	-	4	849	5477	238747	ENSG00000115758.12	ENCODEHT000238747	ODC1	ENCODEHT000238747	Known	ISM	Suffix	0.3499999940395355	None	None	None	None
4e6a9c3c-a8dd-4da9-8f8e-a84c061ef718	ONT_GM12878_R2	hg38_SIRV	chr16	2251568	2239906	-	7	990	42693	148886	ENSG00000167969.12	ENST00000301729.8	ECI1	ECI1-201	Known	Known	None	0.4000000059604645	None	None	None	None
c49f7cae-e1fa-4b0a-8568-60d061a9f988	ONT_GM12878_R2	hg38_SIRV	chr1	8867243	8861005	-	7	1340	298	238995	ENSG00000074800.15	ENCODEHT000238995	ENO1	ENCODEHT000238995	Known	ISM	Suffix	0.10000000149011612	None	None	None	None
m54284U_191110_105540/30736507/ccs	PB_GM12878_R1	hg38_SIRV	chr13	46725224	46726863	+	1	1640	37301	239693	ENSG00000136141.14	ENCODEHT000239693	LRCH1	ENCODEHT000239693	Known	Genomic	None	1.0	None	None	None	None
c03d99cc-1479-49aa-bc5f-c178b89af9a5	ONT_GM12878_R1	hg38_SIRV	chr18	49492468	49488488	-	7	601	48769	173296	ENSG00000265681.7	ENST00000580261.5	RPL17	RPL17-208	Known	Known	None	0.30000001192092896	None	None	None	None
m54284U_191111_172039/86770246/ccs	PB_GM12878_R2	hg38_SIRV	chr3	9363070	9384641	+	10	1863	9409	239486	ENSG00000134077.15	ENCODEHT000239486	THUMPD3	ENCODEHT000239486	Known	NIC	None	0.5	None	None	None	None
m54284U_191110_105540/162136579/ccs	PB_GM12878_R1	hg38_SIRV	chr4	7068051	7060055	-	4	1480	12557	46808	ENSG00000109519.12	ENST00000264954.4	GRPEL1	GRPEL1-201	Known	Known	None	0.3499999940395355	None	None	None	None
e3cd6653-4d20-43a6-b73b-9edfd500abce	ONT_GM12878_R2	hg38_SIRV	chr21	34788606	34787828	-	1	773	54076	239686	ENSG00000159216.18	ENCODEHT000239686	RUNX1	ENCODEHT000239686	Known	Genomic	None	0.5	None	None	None	None
ec872de6-2a38-4c86-94d9-b06eee72761f	ONT_GM12878_R1	hg38_SIRV	chr17	7014811	7017523	+	6	828	45285	159253	ENSG00000258315.5	ENST00000546495.5	C17orf49	C17orf49-202	Known	Known	None	0.15000000596046448	None	None	None	None
eb721682-76b9-48ec-a59a-0e21802944bc	ONT_GM12878_R1	hg38_SIRV	chr2	10440720	10440624	-	1	446	5477	238723	ENSG00000115758.12	ENCODEHT000238723	ODC1	ENCODEHT000238723	Known	Genomic	None	0.3499999940395355	None	None	None	None
m54284U_191111_172039/11667019/ccs	PB_GM12878_R2	hg38_SIRV	chr5	10250319	10265007	+	11	1872	15082	54556	ENSG00000150753.11	ENST00000280326.8	CCT5	CCT5-201	Known	Known	None	0.30000001192092896	None	None	None	None
8229e630-85b4-4835-a977-679e9677c93e	ONT_GM12878_R1	hg38_SIRV	chr11	6746421	6733730	-	2	480	30878	239654	ENSG00000254838.5	ENCODEHT000239654	GVINP1	ENCODEHT000239654	Known	ISM	Prefix	0.3499999940395355	None	None	None	None
25102a23-eb3b-4ef8-ad63-cf177f143fdc	ONT_GM12878_R2	hg38_SIRV	chr21	34788715	34788278	-	1	432	54076	239686	ENSG00000159216.18	ENCODEHT000239686	RUNX1	ENCODEHT000239686	Known	Genomic	None	0.3499999940395355	None	None	None	None
b51bd631-f9b1-4d32-917f-8547aaa5db13	ONT_GM12878_R1	hg38_SIRV	chr7	5530587	5527153	-	6	1778	20784	73194	ENSG00000075624.14	ENST00000331789.10	ACTB	ACTB-201	Known	Known	None	0.30000001192092896	None	None	None	None
9fb7f441-44c4-4635-ba46-3a85d244cbdd	ONT_GM12878_R1	hg38_SIRV	chr18	49491833	49488592	-	5	840	48769	238292	ENSG00000265681.7	ENCODEHT000238292	RPL17	ENCODEHT000238292	Known	NNC	None	0.30000001192092896	None	None	None	None
8bb33a62-38a3-4f50-be93-e96eb4f7fe56	ONT_GM12878_R1	hg38_SIRV	chr15	43792368	43794025	+	3	441	41072	142358	ENSG00000140264.19	ENST00000249786.8	SERF2	SERF2-201	Known	Known	None	0.3499999940395355	None	None	None	None
174a6d62-92d3-4c44-b1e2-a13618da0f7b	ONT_GM12878_R1	hg38_SIRV	chr21	34788518	34788279	-	1	234	54076	239686	ENSG00000159216.18	ENCODEHT000239686	RUNX1	ENCODEHT000239686	Known	Genomic	None	0.3499999940395355	None	None	None	None
m54284U_191111_172039/91686958/ccs	PB_GM12878_R2	hg38_SIRV	chr3	9363072	9384971	+	10	2210	9409	239469	ENSG00000134077.15	ENCODEHT000239469	THUMPD3	ENCODEHT000239469	Known	NIC	None	0.25	None	None	None	None
m54284U_191111_172039/146146453/ccs	PB_GM12878_R2	hg38_SIRV	chr13	46726793	46725709	-	1	1085	63735	239694	ENCODEHG000063735	ENCODEHT000239694	ENCODEHG000063735	ENCODEHT000239694	Antisense	Antisense	None	0.30000001192092896	None	None	None	None
22cd304c-1884-40d5-b910-b9efa492cdcd	ONT_GM12878_R2	hg38_SIRV	chr1	8878673	8861001	-	12	1773	298	1291	ENSG00000074800.15	ENST00000234590.10	ENO1	ENO1-201	Known	Known	None	0.10000000149011612	None	None	None	None
m54284U_191110_105540/169871201/ccs	PB_GM12878_R1	hg38_SIRV	chr4	7068072	7060055	-	4	1501	12557	46808	ENSG00000109519.12	ENST00000264954.4	GRPEL1	GRPEL1-201	Known	Known	None	0.3499999940395355	None	None	None	None
7855a9bc-d9d9-4307-9fd2-e3f7b199af36	ONT_GM12878_R2	hg38_SIRV	chr16	2251585	2239906	-	7	1001	42693	148886	ENSG00000167969.12	ENST00000301729.8	ECI1	ECI1-201	Known	Known	None	0.4000000059604645	None	None	None	None
m54284U_191111_172039/11928006/ccs	PB_GM12878_R2	hg38_SIRV	chr5	10250319	10265078	+	11	1943	15082	54556	ENSG00000150753.11	ENST00000280326.8	CCT5	CCT5-201	Known	Known	None	0.15000000596046448	None	None	None	None
e9cbb4f7-a963-4693-9813-cd8c92c825f0	ONT_GM12878_R1	hg38_SIRV	chr21	34789337	34788279	-	1	1023	54076	239686	ENSG00000159216.18	ENCODEHT000239686	RUNX1	ENCODEHT000239686	Known	Genomic	None	0.3499999940395355	None	None	None	None
e4bc12fe-31ef-40b5-8227-f8aeb1a7e314	ONT_GM12878_R1	hg38_SIRV	chr2	10448306	10440398	-	12	2039	5477	19094	ENSG00000115758.12	ENST00000234111.8	ODC1	ODC1-201	Known	Known	None	0.3499999940395355	None	None	None	None
cefd4cf8-8f25-4c92-bd08-205ec1e9ac33	ONT_GM12878_R1	hg38_SIRV	chr17	7014811	7017452	+	6	753	45285	159257	ENSG00000258315.5	ENST00000439424.6	C17orf49	C17orf49-201	Known	Known	None	0.15000000596046448	None	None	None	None
d732a0f2-b653-40f5-a4de-891c55bbd463	ONT_GM12878_R1	hg38_SIRV	chr7	5530587	5527153	-	6	1793	20784	73194	ENSG00000075624.14	ENST00000331789.10	ACTB	ACTB-201	Known	Known	None	0.30000001192092896	None	None	None	None
54c2009b-dbc0-40d6-b3c9-5b0c5a9a2e1e	ONT_GM12878_R1	hg38_SIRV	chr18	49491586	49488488	-	6	601	48769	173293	ENSG00000265681.7	ENST00000579408.5	RPL17	RPL17-205	Known	Known	None	0.30000001192092896	None	None	None	None
m54284U_191111_172039/97913246/ccs	PB_GM12878_R2	hg38_SIRV	chr11	6746460	6733731	-	2	532	30878	239654	ENSG00000254838.5	ENCODEHT000239654	GVINP1	ENCODEHT000239654	Known	ISM	Prefix	0.30000001192092896	None	None	None	None
49eaf3a8-f5be-47ed-bdae-731ea68ad5ef	ONT_GM12878_R1	hg38_SIRV	chr15	43792368	43794045	+	3	461	41072	142358	ENSG00000140264.19	ENST00000249786.8	SERF2	SERF2-201	Known	Known	None	0.10000000149011612	None	None	None	None
6e872d0c-cd09-476d-969f-1dd6b998245c	ONT_GM12878_R1	hg38_SIRV	chr21	34789780	34788282	-	1	1460	54076	239686	ENSG00000159216.18	ENCODEHT000239686	RUNX1	ENCODEHT000239686	Known	Genomic	None	0.44999998807907104	None	None	None	None
c3a9d3cb-78ac-4983-b8b1-22af351fb03f	ONT_GM12878_R1	hg38_SIRV	chr7	5527573	5527153	-	1	356	20784	234670	ENSG00000075624.14	ENCODEHT000234670	ACTB	ENCODEHT000234670	Known	Genomic	None	0.30000001192092896	None	None	None	None
m54284U_191111_172039/106564232/ccs	PB_GM12878_R2	hg38_SIRV	chr3	9363056	9366989	+	3	616	9409	239651	ENSG00000134077.15	ENCODEHT000239651	THUMPD3	ENCODEHT000239651	Known	ISM	Prefix	0.4000000059604645	None	None	None	None
m54284U_191111_172039/11995622/ccs	PB_GM12878_R2	hg38_SIRV	chr5	10250319	10264923	+	11	1788	15082	54556	ENSG00000150753.11	ENST00000280326.8	CCT5	CCT5-201	Known	Known	None	0.30000001192092896	None	None	None	None
71999507-e266-4e36-a4e6-a91ddd9a614b	ONT_GM12878_R2	hg38_SIRV	chr1	8878675	8861001	-	12	1769	298	1291	ENSG00000074800.15	ENST00000234590.10	ENO1	ENO1-201	Known	Known	None	0.10000000149011612	None	None	None	None
m54284U_191110_105540/171639949/ccs	PB_GM12878_R1	hg38_SIRV	chr4	7068040	7060055	-	4	1469	12557	46808	ENSG00000109519.12	ENST00000264954.4	GRPEL1	GRPEL1-201	Known	Known	None	0.3499999940395355	None	None	None	None
b62e0d99-db33-4a2b-a47b-d47e3fd2c4fd	ONT_GM12878_R1	hg38_SIRV	chr16	2251563	2239907	-	7	978	42693	148886	ENSG00000167969.12	ENST00000301729.8	ECI1	ECI1-201	Known	Known	None	0.3499999940395355	None	None	None	None
m54284U_191110_105540/180356577/ccs	PB_GM12878_R1	hg38_SIRV	chr13	46725798	46726860	+	1	1055	37301	239693	ENSG00000136141.14	ENCODEHT000239693	LRCH1	ENCODEHT000239693	Known	Genomic	None	0.8999999761581421	None	None	None	None
b3455a22-e329-4deb-90b1-b22e55a45a55	ONT_GM12878_R1	hg38_SIRV	chr18	49491586	49488488	-	6	601	48769	173293	ENSG00000265681.7	ENST00000579408.5	RPL17	RPL17-205	Known	Known	None	0.30000001192092896	None	None	None	None
2ed36575-5913-4677-8d42-93a2c38eb246	ONT_GM12878_R1	hg38_SIRV	chr21	34788503	34788282	-	1	216	54076	239686	ENSG00000159216.18	ENCODEHT000239686	RUNX1	ENCODEHT000239686	Known	Genomic	None	0.44999998807907104	None	None	None	None
68b460a4-c8a5-444e-b173-6473925df3ef	ONT_GM12878_R1	hg38_SIRV	chr7	5529854	5527154	-	5	1629	20784	234707	ENSG00000075624.14	ENCODEHT000234707	ACTB	ENCODEHT000234707	Known	ISM	Suffix	0.30000001192092896	None	None	None	None
7cbb0710-c3ab-45ff-8389-61285c8c10c3	ONT_GM12878_R1	hg38_SIRV	chr17	7014811	7017517	+	6	822	45285	159253	ENSG00000258315.5	ENST00000546495.5	C17orf49	C17orf49-202	Known	Known	None	0.05000000074505806	None	None	None	None
578a440f-2ec2-40fc-949f-658ce0f88116	ONT_GM12878_R2	hg38_SIRV	chr21	34789522	34788282	-	1	1218	54076	239686	ENSG00000159216.18	ENCODEHT000239686	RUNX1	ENCODEHT000239686	Known	Genomic	None	0.44999998807907104	None	None	None	None
m54284U_191111_172039/87754903/ccs	PB_GM12878_R2	hg38_SIRV	chr11	6746461	6733732	-	2	532	30878	239654	ENSG00000254838.5	ENCODEHT000239654	GVINP1	ENCODEHT000239654	Known	ISM	Prefix	0.30000001192092896	None	None	None	None
0a72c6ae-a669-45ca-a8e4-74b608425cfe	ONT_GM12878_R1	hg38_SIRV	chr15	43792368	43794046	+	3	462	41072	142358	ENSG00000140264.19	ENST00000249786.8	SERF2	SERF2-201	Known	Known	None	0.10000000149011612	None	None	None	None
m54284U_191111_172039/12454485/ccs	PB_GM12878_R2	hg38_SIRV	chr5	10250319	10265012	+	11	1877	15082	54556	ENSG00000150753.11	ENST00000280326.8	CCT5	CCT5-201	Known	Known	None	0.10000000149011612	None	None	None	None
m54284U_191111_172039/108464069/ccs	PB_GM12878_R2	hg38_SIRV	chr3	9363072	9384752	+	10	1902	9409	33714	ENSG00000134077.15	ENST00000345094.7	THUMPD3	THUMPD3-201	Known	Known	None	0.6499999761581421	None	None	None	None
m54284U_191110_105540/179702384/ccs	PB_GM12878_R1	hg38_SIRV	chr4	7068072	7060055	-	4	1501	12557	46808	ENSG00000109519.12	ENST00000264954.4	GRPEL1	GRPEL1-201	Known	Known	None	0.3499999940395355	None	None	None	None
c98bfb9e-2eee-4907-b7e1-fb9e111ca2d3	ONT_GM12878_R1	hg38_SIRV	chr16	2251606	2239907	-	7	1027	42693	148886	ENSG00000167969.12	ENST00000301729.8	ECI1	ECI1-201	Known	Known	None	0.3499999940395355	None	None	None	None
38d70d3f-e988-41f0-b51c-82081c426dae	ONT_GM12878_R1	hg38_SIRV	chr2	10441691	10440621	-	2	626	5477	238730	ENSG00000115758.12	ENCODEHT000238730	ODC1	ENCODEHT000238730	Known	ISM	Suffix	0.3499999940395355	None	None	None	None
5b734479-892c-49be-af9a-40207730428d	ONT_GM12878_R2	hg38_SIRV	chr21	34788484	34788282	-	1	197	54076	239686	ENSG00000159216.18	ENCODEHT000239686	RUNX1	ENCODEHT000239686	Known	Genomic	None	0.44999998807907104	None	None	None	None
d171d709-fa4c-4091-8b63-c8ae70068441	ONT_GM12878_R1	hg38_SIRV	chr18	49491582	49488488	-	6	597	48769	173293	ENSG00000265681.7	ENST00000579408.5	RPL17	RPL17-205	Known	Known	None	0.30000001192092896	None	None	None	None
m54284U_191110_105540/159909294/ccs	PB_GM12878_R1	hg38_SIRV	chr13	46728868	46752971	+	3	2621	37301	239695	ENSG00000136141.14	ENCODEHT000239695	LRCH1	ENCODEHT000239695	Known	ISM	Suffix	0.44999998807907104	None	None	None	None
9f50bf7a-bb70-4894-8a79-b1323f2b9757	ONT_GM12878_R1	hg38_SIRV	chr7	5530586	5527153	-	6	1798	20784	73194	ENSG00000075624.14	ENST00000331789.10	ACTB	ACTB-201	Known	Known	None	0.30000001192092896	None	None	None	None
f7beac70-5590-4ab9-9aaa-ac4158dd7f06	ONT_GM12878_R2	hg38_SIRV	chr1	8874916	8861005	-	11	1643	298	238993	ENSG00000074800.15	ENCODEHT000238993	ENO1	ENCODEHT000238993	Known	ISM	Suffix	0.10000000149011612	None	None	None	None
03dd29a8-bdf4-4b41-8c7a-fc8b03c005f9	ONT_GM12878_R2	hg38_SIRV	chr21	34789209	34788351	-	1	825	54076	239686	ENSG00000159216.18	ENCODEHT000239686	RUNX1	ENCODEHT000239686	Known	Genomic	None	0.20000000298023224	None	None	None	None
m54284U_191111_172039/12519369/ccs	PB_GM12878_R2	hg38_SIRV	chr5	10250319	10265009	+	11	1874	15082	54556	ENSG00000150753.11	ENST00000280326.8	CCT5	CCT5-201	Known	Known	None	0.20000000298023224	None	None	None	None
m54284U_191111_172039/148244983/ccs	PB_GM12878_R2	hg38_SIRV	chr3	9363070	9384870	+	10	2004	9409	239482	ENSG00000134077.15	ENCODEHT000239482	THUMPD3	ENCODEHT000239482	Known	NNC	None	0.25	None	None	None	None
m54284U_191110_105540/179766340/ccs	PB_GM12878_R1	hg38_SIRV	chr4	7068057	7060055	-	4	1486	12557	46808	ENSG00000109519.12	ENST00000264954.4	GRPEL1	GRPEL1-201	Known	Known	None	0.3499999940395355	None	None	None	None
2ffda60c-d637-4828-b5c3-f4228ca54f12	ONT_GM12878_R1	hg38_SIRV	chr15	43792368	43794044	+	3	460	41072	142358	ENSG00000140264.19	ENST00000249786.8	SERF2	SERF2-201	Known	Known	None	0.10000000149011612	None	None	None	None
d1be6467-8cc5-478c-8d7a-daa442f0d038	ONT_GM12878_R1	hg38_SIRV	chr17	7014811	7017519	+	6	820	45285	159257	ENSG00000258315.5	ENST00000439424.6	C17orf49	C17orf49-201	Known	Known	None	0.10000000149011612	None	None	None	None
c014a441-33a1-49b2-9ea0-c04e9293f13e	ONT_GM12878_R1	hg38_SIRV	chr11	6746443	6733732	-	2	514	30878	239654	ENSG00000254838.5	ENCODEHT000239654	GVINP1	ENCODEHT000239654	Known	ISM	Prefix	0.30000001192092896	None	None	None	None
dae6970b-7f83-4199-a2f5-f6e0436c929e	ONT_GM12878_R1	hg38_SIRV	chr16	2243260	2239908	-	2	419	42693	239561	ENSG00000167969.12	ENCODEHT000239561	ECI1	ENCODEHT000239561	Known	ISM	Suffix	0.3499999940395355	None	None	None	None
ae65648f-256c-4711-bcee-dd7093458b8a	ONT_GM12878_R1	hg38_SIRV	chr7	5530587	5527153	-	6	1796	20784	73194	ENSG00000075624.14	ENST00000331789.10	ACTB	ACTB-201	Known	Known	None	0.30000001192092896	None	None	None	None
3d5c3020-9532-44a1-8cd1-b312934c5b47	ONT_GM12878_R1	hg38_SIRV	chr18	49491834	49488488	-	6	849	48769	173293	ENSG00000265681.7	ENST00000579408.5	RPL17	RPL17-205	Known	Known	None	0.30000001192092896	None	None	None	None
m54284U_191111_172039/12977855/ccs	PB_GM12878_R2	hg38_SIRV	chr5	10250319	10264919	+	11	1784	15082	54556	ENSG00000150753.11	ENST00000280326.8	CCT5	CCT5-201	Known	Known	None	0.25	None	None	None	None
m54284U_191111_172039/21825306/ccs	PB_GM12878_R2	hg38_SIRV	chr13	46728872	46753054	+	3	2616	37301	239695	ENSG00000136141.14	ENCODEHT000239695	LRCH1	ENCODEHT000239695	Known	ISM	Suffix	0.25	None	None	None	None
ac1e04a6-4849-484b-b79d-12955f1d8b3b	ONT_GM12878_R2	hg38_SIRV	chr1	8878704	8861001	-	12	1798	298	1291	ENSG00000074800.15	ENST00000234590.10	ENO1	ENO1-201	Known	Known	None	0.10000000149011612	None	None	None	None
ce3e04e4-8678-49cf-a2d7-0c4d05dc9c8b	ONT_GM12878_R1	hg38_SIRV	chr2	10442170	10440619	-	4	832	5477	238747	ENSG00000115758.12	ENCODEHT000238747	ODC1	ENCODEHT000238747	Known	ISM	Suffix	0.3499999940395355	None	None	None	None
m54284U_191111_172039/80740829/ccs	PB_GM12878_R2	hg38_SIRV	chr3	9363073	9384766	+	10	1915	9409	33714	ENSG00000134077.15	ENST00000345094.7	THUMPD3	THUMPD3-201	Known	Known	None	0.30000001192092896	None	None	None	None
862cd6de-5b71-4ae0-8e7d-78ea4c4a60a8	ONT_GM12878_R1	hg38_SIRV	chr21	34791250	34790371	-	1	880	54076	239696	ENSG00000159216.18	ENCODEHT000239696	RUNX1	ENCODEHT000239696	Known	Genomic	None	0.3499999940395355	None	None	None	None
m54284U_191111_172039/3148299/ccs	PB_GM12878_R2	hg38_SIRV	chr4	7064151	7060055	-	3	1327	12557	46810	ENSG00000109519.12	ENST00000509696.5	GRPEL1	GRPEL1-203	Known	Known	None	0.3499999940395355	None	None	None	None
92eae7e7-1730-4d47-914e-862ad72d1252	ONT_GM12878_R1	hg38_SIRV	chr18	49492469	49488488	-	7	611	48769	173296	ENSG00000265681.7	ENST00000580261.5	RPL17	RPL17-208	Known	Known	None	0.30000001192092896	None	None	None	None
c3237291-de97-4ded-90ab-a0dd1f311ef1	ONT_GM12878_R1	hg38_SIRV	chr7	5530588	5527153	-	6	1787	20784	73194	ENSG00000075624.14	ENST00000331789.10	ACTB	ACTB-201	Known	Known	None	0.30000001192092896	None	None	None	None
d7565bac-60b9-4536-89c6-76efe1d51f57	ONT_GM12878_R2	hg38_SIRV	chr15	43792368	43794038	+	3	454	41072	142358	ENSG00000140264.19	ENST00000249786.8	SERF2	SERF2-201	Known	Known	None	0.15000000596046448	None	None	None	None
m54284U_191111_172039/13240856/ccs	PB_GM12878_R2	hg38_SIRV	chr5	10250319	10265007	+	11	1872	15082	54556	ENSG00000150753.11	ENST00000280326.8	CCT5	CCT5-201	Known	Known	None	0.30000001192092896	None	None	None	None
4ee1186b-0865-4cba-b9a1-25e36fb6680b	ONT_GM12878_R1	hg38_SIRV	chr16	2251413	2239907	-	6	913	42693	148889	ENSG00000167969.12	ENST00000566379.1	ECI1	ECI1-206	Known	Known	None	0.3499999940395355	None	None	None	None
bf7d6810-2442-4f07-8565-f24b7d55a8e0	ONT_GM12878_R2	hg38_SIRV	chr17	7014811	7017483	+	6	778	45285	159257	ENSG00000258315.5	ENST00000439424.6	C17orf49	C17orf49-201	Known	Known	None	0.5	None	None	None	None
m54284U_191110_105540/126551413/ccs	PB_GM12878_R1	hg38_SIRV	chr13	46728875	46751520	+	3	1148	37301	239695	ENSG00000136141.14	ENCODEHT000239695	LRCH1	ENCODEHT000239695	Known	ISM	Suffix	0.6499999761581421	None	None	None	None
550136f3-128f-42f0-9231-01cbd97a9727	ONT_GM12878_R2	hg38_SIRV	chr11	6746466	6733732	-	2	530	30878	239654	ENSG00000254838.5	ENCODEHT000239654	GVINP1	ENCODEHT000239654	Known	ISM	Prefix	0.30000001192092896	None	None	None	None
m54284U_191111_172039/16253423/ccs	PB_GM12878_R2	hg38_SIRV	chr3	9363074	9384751	+	10	1899	9409	33714	ENSG00000134077.15	ENST00000345094.7	THUMPD3	THUMPD3-201	Known	Known	None	0.6499999761581421	None	None	None	None
a761a2e8-ad11-4fd8-b007-39e216f8e49f	ONT_GM12878_R1	hg38_SIRV	chr2	10445056	10440618	-	10	1722	5477	238780	ENSG00000115758.12	ENCODEHT000238780	ODC1	ENCODEHT000238780	Known	ISM	Suffix	0.3499999940395355	None	None	None	None
654505bd-3e3c-4f4b-a18f-10926bfa062a	ONT_GM12878_R1	hg38_SIRV	chr21	34792180	34791337	-	1	844	54076	239697	ENSG00000159216.18	ENCODEHT000239697	RUNX1	ENCODEHT000239697	Known	Genomic	None	0.4000000059604645	None	None	None	None
061e28a1-f5d2-4c66-a99b-aa3d0534367b	ONT_GM12878_R1	hg38_SIRV	chr18	49492470	49488488	-	7	612	48769	173296	ENSG00000265681.7	ENST00000580261.5	RPL17	RPL17-208	Known	Known	None	0.30000001192092896	None	None	None	None
m54284U_191111_172039/6488125/ccs	PB_GM12878_R2	hg38_SIRV	chr4	7068061	7060055	-	4	1490	12557	46808	ENSG00000109519.12	ENST00000264954.4	GRPEL1	GRPEL1-201	Known	Known	None	0.3499999940395355	None	None	None	None
m54284U_191111_172039/13633507/ccs	PB_GM12878_R2	hg38_SIRV	chr5	10250319	10265012	+	11	1877	15082	54556	ENSG00000150753.11	ENST00000280326.8	CCT5	CCT5-201	Known	Known	None	0.10000000149011612	None	None	None	None
56cbdf21-2729-4832-88c1-ac2465726ec1	ONT_GM12878_R2	hg38_SIRV	chr1	8863925	8861005	-	4	634	298	239007	ENSG00000074800.15	ENCODEHT000239007	ENO1	ENCODEHT000239007	Known	ISM	Suffix	0.10000000149011612	None	None	None	None
af748bd6-6417-4cdc-9cd6-cc5602db56a1	ONT_GM12878_R1	hg38_SIRV	chr7	5528702	5527155	-	3	1323	20784	234691	ENSG00000075624.14	ENCODEHT000234691	ACTB	ENCODEHT000234691	Known	ISM	Both	0.30000001192092896	None	None	None	None
m54284U_191111_172039/44173430/ccs	PB_GM12878_R2	hg38_SIRV	chr3	9363074	9384870	+	10	2018	9409	33714	ENSG00000134077.15	ENST00000345094.7	THUMPD3	THUMPD3-201	Known	Known	None	0.25	None	None	None	None
97d47f7e-abe2-4dcb-be79-27af91da232f	ONT_GM12878_R2	hg38_SIRV	chr15	43792368	43794038	+	3	454	41072	142358	ENSG00000140264.19	ENST00000249786.8	SERF2	SERF2-201	Known	Known	None	0.15000000596046448	None	None	None	None
47917af3-ca52-426b-8df7-66003cee5f2f	ONT_GM12878_R1	hg38_SIRV	chr16	2251544	2239907	-	7	959	42693	148886	ENSG00000167969.12	ENST00000301729.8	ECI1	ECI1-201	Known	Known	None	0.3499999940395355	None	None	None	None
c4e59402-31b3-4bc9-a7c7-8f55ee59c235	ONT_GM12878_R2	hg38_SIRV	chr17	7014811	7017517	+	6	811	45285	159257	ENSG00000258315.5	ENST00000439424.6	C17orf49	C17orf49-201	Known	Known	None	0.05000000074505806	None	None	None	None
eb1ab53f-c2f5-4b7f-a6ac-13a4037ecaf0	ONT_GM12878_R1	hg38_SIRV	chr2	10444541	10440621	-	9	1504	5477	238725	ENSG00000115758.12	ENCODEHT000238725	ODC1	ENCODEHT000238725	Known	ISM	Suffix	0.3499999940395355	None	None	None	None
25cf3f57-0b86-4f52-bd7b-b357389b1ab8	ONT_GM12878_R1	hg38_SIRV	chr18	49492468	49488488	-	7	610	48769	173296	ENSG00000265681.7	ENST00000580261.5	RPL17	RPL17-208	Known	Known	None	0.30000001192092896	None	None	None	None
m54284U_191110_105540/135858719/ccs	PB_GM12878_R1	hg38_SIRV	chr13	46728883	46753042	+	3	2593	37301	239695	ENSG00000136141.14	ENCODEHT000239695	LRCH1	ENCODEHT000239695	Known	ISM	Suffix	0.44999998807907104	None	None	None	None
5f31bd52-a102-4f3c-913f-816e96a9fbd7	ONT_GM12878_R1	hg38_SIRV	chr7	5527934	5527153	-	1	717	20784	234670	ENSG00000075624.14	ENCODEHT000234670	ACTB	ENCODEHT000234670	Known	Genomic	None	0.30000001192092896	None	None	None	None
64a48001-246d-4697-bd6f-99489a6369b3	ONT_GM12878_R1	hg38_SIRV	chr21	34791824	34791672	-	1	466	54076	239697	ENSG00000159216.18	ENCODEHT000239697	RUNX1	ENCODEHT000239697	Known	Genomic	None	0.30000001192092896	None	None	None	None
m54284U_191111_172039/6556467/ccs	PB_GM12878_R2	hg38_SIRV	chr4	7068059	7060055	-	4	1488	12557	46808	ENSG00000109519.12	ENST00000264954.4	GRPEL1	GRPEL1-201	Known	Known	None	0.3499999940395355	None	None	None	None
2cb0a0a1-1147-470e-8a79-e4f1786fc2fe	ONT_GM12878_R2	hg38_SIRV	chr11	6746469	6733734	-	2	538	30878	239654	ENSG00000254838.5	ENCODEHT000239654	GVINP1	ENCODEHT000239654	Known	ISM	Prefix	0.30000001192092896	None	None	None	None
m54284U_191111_172039/13763427/ccs	PB_GM12878_R2	hg38_SIRV	chr5	10250319	10265011	+	11	1876	15082	54556	ENSG00000150753.11	ENST00000280326.8	CCT5	CCT5-201	Known	Known	None	0.15000000596046448	None	None	None	None
m54284U_191111_172039/46139913/ccs	PB_GM12878_R2	hg38_SIRV	chr3	9363074	9384837	+	10	2074	9409	239469	ENSG00000134077.15	ENCODEHT000239469	THUMPD3	ENCODEHT000239469	Known	NIC	None	0.5	None	None	None	None
75d48181-c769-4690-a958-588ed090fbeb	ONT_GM12878_R2	hg38_SIRV	chr1	8878678	8861001	-	12	1783	298	1291	ENSG00000074800.15	ENST00000234590.10	ENO1	ENO1-201	Known	Known	None	0.10000000149011612	None	None	None	None
m54284U_191111_172039/81004687/ccs	PB_GM12878_R2	hg38_SIRV	chr17	7014812	7017524	+	6	824	45285	159257	ENSG00000258315.5	ENST00000439424.6	C17orf49	C17orf49-201	Known	Known	None	0.15000000596046448	None	None	None	None
f65fd159-f944-4426-ba34-a71fc69e2e74	ONT_GM12878_R1	hg38_SIRV	chr18	49492442	49488488	-	7	767	48769	173299	ENSG00000265681.7	ENST00000578532.5	RPL17	RPL17-202	Known	Known	None	0.30000001192092896	None	None	None	None
d3d6950b-18f8-4ecf-afbb-fdaf8f9916d5	ONT_GM12878_R1	hg38_SIRV	chr16	2251568	2239907	-	7	983	42693	148886	ENSG00000167969.12	ENST00000301729.8	ECI1	ECI1-201	Known	Known	None	0.3499999940395355	None	None	None	None
db9b7cb9-a6d1-4c76-b0d8-396c7f9d1cc7	ONT_GM12878_R2	hg38_SIRV	chr15	43792368	43794038	+	3	437	41072	142358	ENSG00000140264.19	ENST00000249786.8	SERF2	SERF2-201	Known	Known	None	0.15000000596046448	None	None	None	None
m54284U_191111_172039/85459264/ccs	PB_GM12878_R2	hg38_SIRV	chr13	46728890	46753056	+	3	2600	37301	239695	ENSG00000136141.14	ENCODEHT000239695	LRCH1	ENCODEHT000239695	Known	ISM	Suffix	0.30000001192092896	None	None	None	None
21accbe4-0b89-4c1b-961a-8e76737de9d8	ONT_GM12878_R2	hg38_SIRV	chr21	34834544	34791760	-	3	1148	54076	239698	ENSG00000159216.18	ENCODEHT000239698	RUNX1	ENCODEHT000239698	Known	ISM	Suffix	0.25	None	None	None	None
m54284U_191111_172039/10815701/ccs	PB_GM12878_R2	hg38_SIRV	chr4	7068063	7060055	-	4	1492	12557	46808	ENSG00000109519.12	ENST00000264954.4	GRPEL1	GRPEL1-201	Known	Known	None	0.3499999940395355	None	None	None	None
m54284U_191111_172039/13830372/ccs	PB_GM12878_R2	hg38_SIRV	chr5	10250319	10265007	+	11	1872	15082	54556	ENSG00000150753.11	ENST00000280326.8	CCT5	CCT5-201	Known	Known	None	0.30000001192092896	None	None	None	None
2ae7cbc5-bfe1-487f-9bd7-4cda09a3202e	ONT_GM12878_R1	hg38_SIRV	chr2	10445049	10440398	-	10	1722	5477	239699	ENSG00000115758.12	ENCODEHT000239699	ODC1	ENCODEHT000239699	Known	NIC	None	0.3499999940395355	None	None	None	None
f277c503-c74f-4fff-996f-ef4f6f8bc2a2	ONT_GM12878_R1	hg38_SIRV	chr7	5529252	5527156	-	4	1440	20784	234684	ENSG00000075624.14	ENCODEHT000234684	ACTB	ENCODEHT000234684	Known	ISM	Suffix	0.30000001192092896	None	None	None	None
m54284U_191111_172039/75761330/ccs	PB_GM12878_R2	hg38_SIRV	chr3	9363074	9384752	+	10	1900	9409	33714	ENSG00000134077.15	ENST00000345094.7	THUMPD3	THUMPD3-201	Known	Known	None	0.6499999761581421	None	None	None	None
736cefb1-dd05-4b67-9d86-35e0657c9738	ONT_GM12878_R1	hg38_SIRV	chr11	6746456	6733735	-	2	524	30878	239654	ENSG00000254838.5	ENCODEHT000239654	GVINP1	ENCODEHT000239654	Known	ISM	Prefix	0.30000001192092896	None	None	None	None
m54284U_191111_172039/126550362/ccs	PB_GM12878_R2	hg38_SIRV	chr13	46728890	46753107	+	3	2651	37301	239695	ENSG00000136141.14	ENCODEHT000239695	LRCH1	ENCODEHT000239695	Known	ISM	Suffix	0.30000001192092896	None	None	None	None
ecedb645-dd5f-44e7-9e85-05d8aa617e7f	ONT_GM12878_R1	hg38_SIRV	chr18	49491585	49488488	-	6	600	48769	173293	ENSG00000265681.7	ENST00000579408.5	RPL17	RPL17-205	Known	Known	None	0.30000001192092896	None	None	None	None
m54284U_191111_172039/11993784/ccs	PB_GM12878_R2	hg38_SIRV	chr4	7068072	7060055	-	4	1501	12557	46808	ENSG00000109519.12	ENST00000264954.4	GRPEL1	GRPEL1-201	Known	Known	None	0.3499999940395355	None	None	None	None
f537dacb-08c0-4ad6-93d4-5a5507d55e1b	ONT_GM12878_R1	hg38_SIRV	chr16	2251581	2239907	-	7	1004	42693	148886	ENSG00000167969.12	ENST00000301729.8	ECI1	ECI1-201	Known	Known	None	0.3499999940395355	None	None	None	None
m54284U_191111_172039/13959893/ccs	PB_GM12878_R2	hg38_SIRV	chr5	10250319	10264919	+	11	1784	15082	54556	ENSG00000150753.11	ENST00000280326.8	CCT5	CCT5-201	Known	Known	None	0.25	None	None	None	None
69194004-23b9-407b-87c0-154f316c4fac	ONT_GM12878_R1	hg38_SIRV	chr17	7014812	7017522	+	6	814	45285	159257	ENSG00000258315.5	ENST00000439424.6	C17orf49	C17orf49-201	Known	Known	None	0.15000000596046448	None	None	None	None
4f58bb12-725d-4874-a6bf-3fd3f03f2740	ONT_GM12878_R2	hg38_SIRV	chr15	43792368	43794038	+	3	454	41072	142358	ENSG00000140264.19	ENST00000249786.8	SERF2	SERF2-201	Known	Known	None	0.15000000596046448	None	None	None	None
7d544078-25d0-4772-8d21-e7e1bb1eb00c	ONT_GM12878_R1	hg38_SIRV	chr7	5530588	5527153	-	6	1786	20784	73194	ENSG00000075624.14	ENST00000331789.10	ACTB	ACTB-201	Known	Known	None	0.30000001192092896	None	None	None	None
f8f4366d-9a90-41cb-adb3-5981c91c851a	ONT_GM12878_R1	hg38_SIRV	chr18	49492468	49488488	-	7	610	48769	173296	ENSG00000265681.7	ENST00000580261.5	RPL17	RPL17-208	Known	Known	None	0.30000001192092896	None	None	None	None
7baeba0f-7c9f-43df-b584-b439b3e7cd87	ONT_GM12878_R1	hg38_SIRV	chr2	10448315	10440398	-	12	2004	5477	19094	ENSG00000115758.12	ENST00000234111.8	ODC1	ODC1-201	Known	Known	None	0.3499999940395355	None	None	None	None
3dcd04e0-e052-423d-98e0-4454cb4fdd13	ONT_GM12878_R1	hg38_SIRV	chr21	34889741	34791766	-	7	1771	54076	239700	ENSG00000159216.18	ENCODEHT000239700	RUNX1	ENCODEHT000239700	Known	NIC	None	0.25	None	None	None	None
fe6380e4-2df4-443d-bcce-8454b16160ab	ONT_GM12878_R2	hg38_SIRV	chr1	8867257	8861005	-	7	1354	298	238995	ENSG00000074800.15	ENCODEHT000238995	ENO1	ENCODEHT000238995	Known	ISM	Suffix	0.10000000149011612	None	None	None	None
m54284U_191110_105540/788235/ccs	PB_GM12878_R1	hg38_SIRV	chr3	9363083	9371099	+	4	728	9409	239442	ENSG00000134077.15	ENCODEHT000239442	THUMPD3	ENCODEHT000239442	Known	ISM	Prefix	0.699999988079071	None	None	None	None
m54284U_191110_105540/131203168/ccs	PB_GM12878_R1	hg38_SIRV	chr13	46728897	46753093	+	3	2630	37301	239695	ENSG00000136141.14	ENCODEHT000239695	LRCH1	ENCODEHT000239695	Known	ISM	Suffix	0.30000001192092896	None	None	None	None
m54284U_191111_172039/14091680/ccs	PB_GM12878_R2	hg38_SIRV	chr5	10250319	10265010	+	11	1875	15082	54556	ENSG00000150753.11	ENST00000280326.8	CCT5	CCT5-201	Known	Known	None	0.15000000596046448	None	None	None	None
32d5642d-aaa2-4317-b304-b7d6aa8c1bc2	ONT_GM12878_R1	hg38_SIRV	chr16	2246984	2239911	-	5	731	42693	239550	ENSG00000167969.12	ENCODEHT000239550	ECI1	ENCODEHT000239550	Known	ISM	Suffix	0.3499999940395355	None	None	None	None
d0b66d56-df97-4b42-b927-b7f290db1ede	ONT_GM12878_R1	hg38_SIRV	chr7	5530588	5527153	-	6	1794	20784	73194	ENSG00000075624.14	ENST00000331789.10	ACTB	ACTB-201	Known	Known	None	0.30000001192092896	None	None	None	None
7721e804-91a0-44c2-a1de-dcab931178b1	ONT_GM12878_R1	hg38_SIRV	chr11	6746468	6733735	-	2	542	30878	239654	ENSG00000254838.5	ENCODEHT000239654	GVINP1	ENCODEHT000239654	Known	ISM	Prefix	0.30000001192092896	None	None	None	None
m54284U_191111_172039/14745768/ccs	PB_GM12878_R2	hg38_SIRV	chr4	7068063	7060055	-	4	1492	12557	46808	ENSG00000109519.12	ENST00000264954.4	GRPEL1	GRPEL1-201	Known	Known	None	0.3499999940395355	None	None	None	None
7d2abd18-146c-4937-b138-4d5b746ae162	ONT_GM12878_R2	hg38_SIRV	chr15	43792368	43794042	+	3	458	41072	142358	ENSG00000140264.19	ENST00000249786.8	SERF2	SERF2-201	Known	Known	None	0.10000000149011612	None	None	None	None
b1127da5-bdf5-4792-b752-0e25ec8fb582	ONT_GM12878_R1	hg38_SIRV	chr18	49492468	49488488	-	7	610	48769	173296	ENSG00000265681.7	ENST00000580261.5	RPL17	RPL17-208	Known	Known	None	0.30000001192092896	None	None	None	None
6648d4e7-f4f2-412c-9621-012a6f77204d	ONT_GM12878_R1	hg38_SIRV	chr2	10448313	10440398	-	12	2032	5477	19094	ENSG00000115758.12	ENST00000234111.8	ODC1	ODC1-201	Known	Known	None	0.3499999940395355	None	None	None	None
34f83783-f809-4c55-a79c-3a525467fbbb	ONT_GM12878_R1	hg38_SIRV	chr17	7014812	7017518	+	6	822	45285	159253	ENSG00000258315.5	ENST00000546495.5	C17orf49	C17orf49-202	Known	Known	None	0.05000000074505806	None	None	None	None
m54284U_191111_172039/14157612/ccs	PB_GM12878_R2	hg38_SIRV	chr5	10250319	10264924	+	11	1789	15082	54556	ENSG00000150753.11	ENST00000280326.8	CCT5	CCT5-201	Known	Known	None	0.25	None	None	None	None
m54284U_191111_172039/143524797/ccs	PB_GM12878_R2	hg38_SIRV	chr13	46728927	46753107	+	3	2614	37301	239695	ENSG00000136141.14	ENCODEHT000239695	LRCH1	ENCODEHT000239695	Known	ISM	Suffix	0.30000001192092896	None	None	None	None
m54284U_191110_105540/38864764/ccs	PB_GM12878_R1	hg38_SIRV	chr3	9363075	9384975	+	10	2211	9409	239469	ENSG00000134077.15	ENCODEHT000239469	THUMPD3	ENCODEHT000239469	Known	NIC	None	0.30000001192092896	None	None	None	None
dd1f837b-80fc-470a-9b2a-c7da1707c698	ONT_GM12878_R2	hg38_SIRV	chr21	34887424	34791770	-	6	2032	54076	193407	ENSG00000159216.18	ENST00000344691.8	RUNX1	RUNX1-202	Known	Known	None	0.30000001192092896	None	None	None	None
63b78c6d-634e-4e62-b1cb-ef01c30a7bb6	ONT_GM12878_R2	hg38_SIRV	chr1	8867201	8861005	-	7	1298	298	238995	ENSG00000074800.15	ENCODEHT000238995	ENO1	ENCODEHT000238995	Known	ISM	Suffix	0.10000000149011612	None	None	None	None
f7ffe185-464d-4b18-891f-26d4517ab893	ONT_GM12878_R1	hg38_SIRV	chr16	2251576	2239907	-	7	991	42693	148886	ENSG00000167969.12	ENST00000301729.8	ECI1	ECI1-201	Known	Known	None	0.3499999940395355	None	None	None	None
86453d1e-2d2e-4990-99a0-feb9c0859c1f	ONT_GM12878_R1	hg38_SIRV	chr7	5527437	5527153	-	1	220	20784	234670	ENSG00000075624.14	ENCODEHT000234670	ACTB	ENCODEHT000234670	Known	Genomic	None	0.30000001192092896	None	None	None	None
m54284U_191111_172039/19989290/ccs	PB_GM12878_R2	hg38_SIRV	chr4	7068063	7060055	-	4	1492	12557	46808	ENSG00000109519.12	ENST00000264954.4	GRPEL1	GRPEL1-201	Known	Known	None	0.3499999940395355	None	None	None	None
94501c43-d24e-464a-8cf8-21ef21783496	ONT_GM12878_R1	hg38_SIRV	chr18	49491580	49488488	-	6	595	48769	173293	ENSG00000265681.7	ENST00000579408.5	RPL17	RPL17-205	Known	Known	None	0.30000001192092896	None	None	None	None
ee19f5a3-99a1-4672-9845-bc3c53e4d7c9	ONT_GM12878_R1	hg38_SIRV	chr7	5527402	5527153	-	1	185	20784	234670	ENSG00000075624.14	ENCODEHT000234670	ACTB	ENCODEHT000234670	Known	Genomic	None	0.30000001192092896	None	None	None	None
a328ad4e-e11f-409c-8190-849b45a26861	ONT_GM12878_R2	hg38_SIRV	chr15	43792368	43794050	+	3	466	41072	142358	ENSG00000140264.19	ENST00000249786.8	SERF2	SERF2-201	Known	Known	None	0.10000000149011612	None	None	None	None
96067ebe-61e1-4255-a546-88fc3e6b60c3	ONT_GM12878_R2	hg38_SIRV	chr1	8861094	8861001	-	1	286	298	239212	ENSG00000074800.15	ENCODEHT000239212	ENO1	ENCODEHT000239212	Known	Genomic	None	0.10000000149011612	None	None	None	None
m54284U_191111_172039/14418062/ccs	PB_GM12878_R2	hg38_SIRV	chr5	10250319	10265011	+	11	1876	15082	54556	ENSG00000150753.11	ENST00000280326.8	CCT5	CCT5-201	Known	Known	None	0.15000000596046448	None	None	None	None
m54284U_191111_172039/111937928/ccs	PB_GM12878_R2	hg38_SIRV	chr3	9363075	9385702	+	10	2849	9409	33714	ENSG00000134077.15	ENST00000345094.7	THUMPD3	THUMPD3-201	Known	Known	None	0.20000000298023224	None	None	None	None
3778cfc9-4391-466a-8862-8f4f0841e4bf	ONT_GM12878_R2	hg38_SIRV	chr21	34834658	34791765	-	3	1182	54076	239698	ENSG00000159216.18	ENCODEHT000239698	RUNX1	ENCODEHT000239698	Known	ISM	Suffix	0.30000001192092896	None	None	None	None
9acbc4e0-d649-4f77-8212-206499cc08ae	ONT_GM12878_R1	hg38_SIRV	chr17	7014812	7017452	+	6	756	45285	159253	ENSG00000258315.5	ENST00000546495.5	C17orf49	C17orf49-202	Known	Known	None	0.15000000596046448	None	None	None	None
d8cdfb16-bc02-4395-ae0e-c1373b307f3b	ONT_GM12878_R1	hg38_SIRV	chr2	10448315	10440398	-	12	2032	5477	19094	ENSG00000115758.12	ENST00000234111.8	ODC1	ODC1-201	Known	Known	None	0.3499999940395355	None	None	None	None
m54284U_191111_172039/21168932/ccs	PB_GM12878_R2	hg38_SIRV	chr4	7068063	7060055	-	4	1492	12557	46808	ENSG00000109519.12	ENST00000264954.4	GRPEL1	GRPEL1-201	Known	Known	None	0.3499999940395355	None	None	None	None
07597b75-9594-4491-9b44-75fded372f25	ONT_GM12878_R1	hg38_SIRV	chr16	2251575	2239907	-	7	990	42693	148886	ENSG00000167969.12	ENST00000301729.8	ECI1	ECI1-201	Known	Known	None	0.3499999940395355	None	None	None	None
76549cc4-d291-453a-a6f4-91ad4ae8569d	ONT_GM12878_R2	hg38_SIRV	chr1	8861222	8861001	-	1	414	298	239212	ENSG00000074800.15	ENCODEHT000239212	ENO1	ENCODEHT000239212	Known	Genomic	None	0.10000000149011612	None	None	None	None
09cab3c9-a646-4603-890a-0d859a108c61	ONT_GM12878_R2	hg38_SIRV	chr11	6746471	6733735	-	2	539	30878	239654	ENSG00000254838.5	ENCODEHT000239654	GVINP1	ENCODEHT000239654	Known	ISM	Prefix	0.30000001192092896	None	None	None	None
m54284U_191111_172039/167839936/ccs	PB_GM12878_R2	hg38_SIRV	chr13	46731223	46729356	-	1	1868	63736	239701	ENCODEHG000063736	ENCODEHT000239701	ENCODEHG000063736	ENCODEHT000239701	Antisense	Antisense	None	0.4000000059604645	None	None	None	None
664e5fb0-7cec-40b4-8d76-aa1d60165025	ONT_GM12878_R1	hg38_SIRV	chr18	49491582	49488488	-	6	597	48769	173293	ENSG00000265681.7	ENST00000579408.5	RPL17	RPL17-205	Known	Known	None	0.30000001192092896	None	None	None	None
m54284U_191111_172039/14812259/ccs	PB_GM12878_R2	hg38_SIRV	chr5	10250319	10264993	+	11	1858	15082	54556	ENSG00000150753.11	ENST00000280326.8	CCT5	CCT5-201	Known	Known	None	0.550000011920929	None	None	None	None
bcc8ee10-b08b-4cc6-bea4-f1774e7113c6	ONT_GM12878_R1	hg38_SIRV	chr2	10440598	10440624	-	1	333	5477	238723	ENSG00000115758.12	ENCODEHT000238723	ODC1	ENCODEHT000238723	Known	Genomic	None	0.3499999940395355	None	None	None	None
61def4d8-e369-49cf-8fac-6013a2fe5541	ONT_GM12878_R1	hg38_SIRV	chr7	5529914	5527154	-	5	1666	20784	234707	ENSG00000075624.14	ENCODEHT000234707	ACTB	ENCODEHT000234707	Known	ISM	Suffix	0.30000001192092896	None	None	None	None
9877cdf4-b72f-44ea-a18f-a0d4ad30ce47	ONT_GM12878_R2	hg38_SIRV	chr15	43792368	43793998	+	3	414	41072	142358	ENSG00000140264.19	ENST00000249786.8	SERF2	SERF2-201	Known	Known	None	0.10000000149011612	None	None	None	None
422996cc-e3c6-4f6b-adaf-4d4961bc52d4	ONT_GM12878_R2	hg38_SIRV	chr1	8861156	8861001	-	1	348	298	239212	ENSG00000074800.15	ENCODEHT000239212	ENO1	ENCODEHT000239212	Known	Genomic	None	0.10000000149011612	None	None	None	None
m54284U_191111_172039/135005157/ccs	PB_GM12878_R2	hg38_SIRV	chr3	9363075	9384870	+	10	2017	9409	33714	ENSG00000134077.15	ENST00000345094.7	THUMPD3	THUMPD3-201	Known	Known	None	0.25	None	None	None	None
m54284U_191111_172039/22676130/ccs	PB_GM12878_R2	hg38_SIRV	chr4	7068075	7060055	-	4	1504	12557	46808	ENSG00000109519.12	ENST00000264954.4	GRPEL1	GRPEL1-201	Known	Known	None	0.3499999940395355	None	None	None	None
ccc594b0-caf9-48c4-9cca-75765313161a	ONT_GM12878_R2	hg38_SIRV	chr21	34888136	34791771	-	6	2753	54076	193407	ENSG00000159216.18	ENST00000344691.8	RUNX1	RUNX1-202	Known	Known	None	0.25	None	None	None	None
e3359c61-a8c7-42d1-85dd-3b4a2a6f3332	ONT_GM12878_R1	hg38_SIRV	chr16	2251559	2239907	-	7	974	42693	148886	ENSG00000167969.12	ENST00000301729.8	ECI1	ECI1-201	Known	Known	None	0.3499999940395355	None	None	None	None
m54284U_191111_172039/15074718/ccs	PB_GM12878_R2	hg38_SIRV	chr5	10250319	10265009	+	11	1874	15082	54556	ENSG00000150753.11	ENST00000280326.8	CCT5	CCT5-201	Known	Known	None	0.20000000298023224	None	None	None	None
693ef32d-b85d-4fa9-8173-c6c355d33358	ONT_GM12878_R1	hg38_SIRV	chr7	5530589	5527153	-	6	1788	20784	73194	ENSG00000075624.14	ENST00000331789.10	ACTB	ACTB-201	Known	Known	None	0.30000001192092896	None	None	None	None
6453c854-6647-4f9c-9d72-3b9415dd0f9a	ONT_GM12878_R1	hg38_SIRV	chr18	49492468	49488488	-	7	610	48769	173296	ENSG00000265681.7	ENST00000580261.5	RPL17	RPL17-208	Known	Known	None	0.30000001192092896	None	None	None	None
m54284U_191110_105540/32704259/ccs	PB_GM12878_R1	hg38_SIRV	chr13	46731224	46729538	-	1	1687	63736	239701	ENCODEHG000063736	ENCODEHT000239701	ENCODEHG000063736	ENCODEHT000239701	Antisense	Antisense	None	0.15000000596046448	None	None	None	None
m54284U_191111_172039/27330517/ccs	PB_GM12878_R2	hg38_SIRV	chr4	7068050	7060055	-	4	1479	12557	46808	ENSG00000109519.12	ENST00000264954.4	GRPEL1	GRPEL1-201	Known	Known	None	0.3499999940395355	None	None	None	None
643473db-d3db-45b4-9271-84b621e68ef7	ONT_GM12878_R2	hg38_SIRV	chr11	6746456	6733735	-	2	524	30878	239654	ENSG00000254838.5	ENCODEHT000239654	GVINP1	ENCODEHT000239654	Known	ISM	Prefix	0.30000001192092896	None	None	None	None
53c57cf6-1475-48ab-8a7a-fb70de201c49	ONT_GM12878_R1	hg38_SIRV	chr2	10445017	10440618	-	10	1690	5477	238780	ENSG00000115758.12	ENCODEHT000238780	ODC1	ENCODEHT000238780	Known	ISM	Suffix	0.3499999940395355	None	None	None	None
73654253-b18f-4262-ac71-766d12c4ef38	ONT_GM12878_R1	hg38_SIRV	chr21	35048907	34791785	-	6	1564	54076	239702	ENSG00000159216.18	ENCODEHT000239702	RUNX1	ENCODEHT000239702	Known	NIC	None	0.550000011920929	None	None	None	None
ee37e3b3-f24b-4a08-8d9d-af86ddbb5dad	ONT_GM12878_R1	hg38_SIRV	chr17	7014812	7017476	+	6	780	45285	159253	ENSG00000258315.5	ENST00000546495.5	C17orf49	C17orf49-202	Known	Known	None	0.30000001192092896	None	None	None	None
m54284U_191111_172039/15076012/ccs	PB_GM12878_R2	hg38_SIRV	chr5	10250319	10265078	+	11	1943	15082	54556	ENSG00000150753.11	ENST00000280326.8	CCT5	CCT5-201	Known	Known	None	0.15000000596046448	None	None	None	None
m54284U_191111_172039/141822311/ccs	PB_GM12878_R2	hg38_SIRV	chr3	9363083	9371164	+	4	793	9409	239442	ENSG00000134077.15	ENCODEHT000239442	THUMPD3	ENCODEHT000239442	Known	ISM	Prefix	0.5	None	None	None	None
852ef4cb-fc8f-4cec-a48b-e4163ada04c1	ONT_GM12878_R2	hg38_SIRV	chr1	8878673	8861000	-	12	1769	298	239501	ENSG00000074800.15	ENCODEHT000239501	ENO1	ENCODEHT000239501	Known	NIC	None	0.10000000149011612	None	None	None	None
m54284U_191110_105540/151520123/ccs	PB_GM12878_R1	hg38_SIRV	chr15	43792369	43794043	+	3	686	41072	142370	ENSG00000140264.19	ENST00000403425.5	SERF2	SERF2-205	Known	Known	None	0.05000000074505806	None	None	None	None
m54284U_191110_105540/157550949/ccs	PB_GM12878_R1	hg38_SIRV	chr13	46731759	46731142	-	1	611	63736	239701	ENCODEHG000063736	ENCODEHT000239701	ENCODEHG000063736	ENCODEHT000239701	Antisense	Antisense	None	0.8500000238418579	None	None	None	None
2d6b5285-cf58-4b00-9056-913140eec468	ONT_GM12878_R1	hg38_SIRV	chr16	2251576	2239907	-	7	985	42693	148886	ENSG00000167969.12	ENST00000301729.8	ECI1	ECI1-201	Known	Known	None	0.3499999940395355	None	None	None	None
26908efc-4edf-4acb-a212-cc0ade37a799	ONT_GM12878_R2	hg38_SIRV	chr11	6734082	6733829	-	1	252	30878	239658	ENSG00000254838.5	ENCODEHT000239658	GVINP1	ENCODEHT000239658	Known	ISM	None	0.30000001192092896	None	None	None	None
cc032afe-63c6-4ecb-b695-c2a0c62b5017	ONT_GM12878_R1	hg38_SIRV	chr18	49491833	49488592	-	5	840	48769	238292	ENSG00000265681.7	ENCODEHT000238292	RPL17	ENCODEHT000238292	Known	NNC	None	0.30000001192092896	None	None	None	None
648954b1-9636-4fa9-8dac-0e535577d20e	ONT_GM12878_R1	hg38_SIRV	chr7	5528161	5527157	-	2	857	20784	234678	ENSG00000075624.14	ENCODEHT000234678	ACTB	ENCODEHT000234678	Known	ISM	Both	0.30000001192092896	None	None	None	None
m54284U_191111_172039/28115457/ccs	PB_GM12878_R2	hg38_SIRV	chr4	7068075	7060055	-	4	1504	12557	46808	ENSG00000109519.12	ENST00000264954.4	GRPEL1	GRPEL1-201	Known	Known	None	0.3499999940395355	None	None	None	None
m54284U_191111_172039/16123336/ccs	PB_GM12878_R2	hg38_SIRV	chr5	10250319	10265011	+	11	1876	15082	54556	ENSG00000150753.11	ENST00000280326.8	CCT5	CCT5-201	Known	Known	None	0.15000000596046448	None	None	None	None
d7fb387f-f2a6-4835-9aae-37f8f93be2ef	ONT_GM12878_R1	hg38_SIRV	chr7	5527714	5527153	-	1	497	20784	234670	ENSG00000075624.14	ENCODEHT000234670	ACTB	ENCODEHT000234670	Known	Genomic	None	0.30000001192092896	None	None	None	None
m54284U_191111_172039/56098845/ccs	PB_GM12878_R2	hg38_SIRV	chr13	46731943	46731142	-	1	802	63736	239701	ENCODEHG000063736	ENCODEHT000239701	ENCODEHG000063736	ENCODEHT000239701	Antisense	Antisense	None	0.8500000238418579	None	None	None	None
m54284U_191111_172039/142215327/ccs	PB_GM12878_R2	hg38_SIRV	chr3	9363075	9384871	+	10	2018	9409	33714	ENSG00000134077.15	ENST00000345094.7	THUMPD3	THUMPD3-201	Known	Known	None	0.30000001192092896	None	None	None	None
7251149f-b02c-4cc8-b7f2-7dcdec9222f6	ONT_GM12878_R2	hg38_SIRV	chr15	43792371	43794043	+	3	651	41072	142369	ENSG00000140264.19	ENST00000402131.5	SERF2	SERF2-204	Known	Known	None	0.05000000074505806	None	None	None	None
f22ee74d-f7e5-4c62-be95-95976c1d388f	ONT_GM12878_R1	hg38_SIRV	chr16	2251567	2239907	-	7	982	42693	148886	ENSG00000167969.12	ENST00000301729.8	ECI1	ECI1-201	Known	Known	None	0.3499999940395355	None	None	None	None
b4c10514-f81e-4f88-8599-f943372fa6c2	ONT_GM12878_R1	hg38_SIRV	chr21	34889807	34791777	-	7	1775	54076	239700	ENSG00000159216.18	ENCODEHT000239700	RUNX1	ENCODEHT000239700	Known	NIC	None	0.550000011920929	None	None	None	None
869e93b8-b26e-4d04-ad8b-f71b1459e607	ONT_GM12878_R1	hg38_SIRV	chr17	7014812	7017517	+	6	817	45285	159257	ENSG00000258315.5	ENST00000439424.6	C17orf49	C17orf49-201	Known	Known	None	0.05000000074505806	None	None	None	None
017a1e38-f34c-4969-8a79-a1b8cf95ee6d	ONT_GM12878_R1	hg38_SIRV	chr18	49492468	49488488	-	7	610	48769	173296	ENSG00000265681.7	ENST00000580261.5	RPL17	RPL17-208	Known	Known	None	0.30000001192092896	None	None	None	None
m54284U_191111_172039/28772765/ccs	PB_GM12878_R2	hg38_SIRV	chr4	7068035	7060055	-	4	1464	12557	46808	ENSG00000109519.12	ENST00000264954.4	GRPEL1	GRPEL1-201	Known	Known	None	0.3499999940395355	None	None	None	None
m54284U_191111_172039/16188739/ccs	PB_GM12878_R2	hg38_SIRV	chr5	10250319	10265012	+	11	1877	15082	54556	ENSG00000150753.11	ENST00000280326.8	CCT5	CCT5-201	Known	Known	None	0.10000000149011612	None	None	None	None
7b70ba9f-43d4-4e6a-82f8-bda49e82675d	ONT_GM12878_R2	hg38_SIRV	chr1	8878672	8861001	-	12	1774	298	1291	ENSG00000074800.15	ENST00000234590.10	ENO1	ENO1-201	Known	Known	None	0.10000000149011612	None	None	None	None
91ef910e-c80e-4a31-af56-40d6843b588a	ONT_GM12878_R1	hg38_SIRV	chr7	5530574	5527153	-	6	1773	20784	73194	ENSG00000075624.14	ENST00000331789.10	ACTB	ACTB-201	Known	Known	None	0.30000001192092896	None	None	None	None
m54284U_191110_105540/87031971/ccs	PB_GM12878_R1	hg38_SIRV	chr3	9363086	9371140	+	4	766	9409	239442	ENSG00000134077.15	ENCODEHT000239442	THUMPD3	ENCODEHT000239442	Known	ISM	Prefix	0.6000000238418579	None	None	None	None
1772ac97-7b3e-4282-9eb4-8a13cad8baff	ONT_GM12878_R2	hg38_SIRV	chr21	34859524	34791790	-	3	1034	54076	239703	ENSG00000159216.18	ENCODEHT000239703	RUNX1	ENCODEHT000239703	Known	ISM	Suffix	0.5	None	None	None	None
m54284U_191110_105540/177735302/ccs	PB_GM12878_R1	hg38_SIRV	chr11	6746439	6733736	-	2	506	30878	239654	ENSG00000254838.5	ENCODEHT000239654	GVINP1	ENCODEHT000239654	Known	ISM	Prefix	0.25	None	None	None	None
9cf6fb7e-208c-4aaa-822a-7ccb217119aa	ONT_GM12878_R1	hg38_SIRV	chr2	10448316	10440398	-	12	2021	5477	19094	ENSG00000115758.12	ENST00000234111.8	ODC1	ODC1-201	Known	Known	None	0.3499999940395355	None	None	None	None
m54284U_191111_172039/52822630/ccs	PB_GM12878_R2	hg38_SIRV	chr3	9363078	9384785	+	10	2364	9409	239704	ENSG00000134077.15	ENCODEHT000239704	THUMPD3	ENCODEHT000239704	Known	NNC	None	0.25	None	None	None	None
9f2e41b2-35af-4889-aa5e-214709737e60	ONT_GM12878_R1	hg38_SIRV	chr15	43792374	43794043	+	3	638	41072	142369	ENSG00000140264.19	ENST00000402131.5	SERF2	SERF2-204	Known	Known	None	0.05000000074505806	None	None	None	None
831f3f0b-6847-4546-8601-1a1e51b127cd	ONT_GM12878_R1	hg38_SIRV	chr16	2251578	2239907	-	7	993	42693	148886	ENSG00000167969.12	ENST00000301729.8	ECI1	ECI1-201	Known	Known	None	0.3499999940395355	None	None	None	None
m54284U_191111_172039/39584597/ccs	PB_GM12878_R2	hg38_SIRV	chr13	46735704	46733469	-	1	2234	63737	239705	ENCODEHG000063737	ENCODEHT000239705	ENCODEHG000063737	ENCODEHT000239705	Antisense	Antisense	None	0.4000000059604645	None	None	None	None
m54284U_191111_172039/16253498/ccs	PB_GM12878_R2	hg38_SIRV	chr5	10250319	10264925	+	11	1790	15082	54556	ENSG00000150753.11	ENST00000280326.8	CCT5	CCT5-201	Known	Known	None	0.25	None	None	None	None
e1825d52-894d-4fda-9c37-8371d54ed539	ONT_GM12878_R1	hg38_SIRV	chr18	49492468	49488488	-	7	604	48769	173296	ENSG00000265681.7	ENST00000580261.5	RPL17	RPL17-208	Known	Known	None	0.30000001192092896	None	None	None	None
m54284U_191111_172039/30278220/ccs	PB_GM12878_R2	hg38_SIRV	chr4	7068075	7060055	-	4	1504	12557	46808	ENSG00000109519.12	ENST00000264954.4	GRPEL1	GRPEL1-201	Known	Known	None	0.3499999940395355	None	None	None	None
caad81fa-12b0-47f3-bcd5-38b1dd5b5293	ONT_GM12878_R1	hg38_SIRV	chr7	5530587	5527153	-	6	1784	20784	73194	ENSG00000075624.14	ENST00000331789.10	ACTB	ACTB-201	Known	Known	None	0.30000001192092896	None	None	None	None
26e9edc9-d06b-4c3f-9c6f-379fba8b2cf0	ONT_GM12878_R1	hg38_SIRV	chr17	7014812	7017487	+	6	787	45285	159257	ENSG00000258315.5	ENST00000439424.6	C17orf49	C17orf49-201	Known	Known	None	0.6000000238418579	None	None	None	None
m54284U_191110_105540/329147/ccs	PB_GM12878_R1	hg38_SIRV	chr1	8878684	8861002	-	12	1777	298	1291	ENSG00000074800.15	ENST00000234590.10	ENO1	ENO1-201	Known	Known	None	0.10000000149011612	None	None	None	None
a3638751-525e-4e51-a730-96cf4a48fc44	ONT_GM12878_R1	hg38_SIRV	chr18	49492474	49488488	-	7	616	48769	173296	ENSG00000265681.7	ENST00000580261.5	RPL17	RPL17-208	Known	Known	None	0.30000001192092896	None	None	None	None
m54284U_191111_172039/16319754/ccs	PB_GM12878_R2	hg38_SIRV	chr5	10250319	10264923	+	11	1788	15082	54556	ENSG00000150753.11	ENST00000280326.8	CCT5	CCT5-201	Known	Known	None	0.30000001192092896	None	None	None	None
651b5865-05b2-4482-9732-1ce7edb64e5a	ONT_GM12878_R1	hg38_SIRV	chr21	34888708	34792215	-	7	2681	54076	239706	ENSG00000159216.18	ENCODEHT000239706	RUNX1	ENCODEHT000239706	Known	NNC	None	0.30000001192092896	None	None	None	None
3d4c22b3-5f69-4e3d-9422-9345a25e1ba0	ONT_GM12878_R1	hg38_SIRV	chr15	43792375	43794038	+	3	642	41072	142369	ENSG00000140264.19	ENST00000402131.5	SERF2	SERF2-204	Known	Known	None	0.15000000596046448	None	None	None	None
8f8558c6-8329-4900-960e-aaed42d7311e	ONT_GM12878_R1	hg38_SIRV	chr16	2251549	2239907	-	7	964	42693	148886	ENSG00000167969.12	ENST00000301729.8	ECI1	ECI1-201	Known	Known	None	0.3499999940395355	None	None	None	None
cf450732-ffbc-466e-bc68-e57bb7f7afd5	ONT_GM12878_R1	hg38_SIRV	chr11	6746455	6733736	-	2	522	30878	239654	ENSG00000254838.5	ENCODEHT000239654	GVINP1	ENCODEHT000239654	Known	ISM	Prefix	0.25	None	None	None	None
m54284U_191111_172039/37029673/ccs	PB_GM12878_R2	hg38_SIRV	chr4	7068038	7060055	-	4	1467	12557	46808	ENSG00000109519.12	ENST00000264954.4	GRPEL1	GRPEL1-201	Known	Known	None	0.3499999940395355	None	None	None	None
221e3ccd-5714-471b-8d71-2a2d697179e0	ONT_GM12878_R1	hg38_SIRV	chr7	5530587	5527153	-	6	1793	20784	73194	ENSG00000075624.14	ENST00000331789.10	ACTB	ACTB-201	Known	Known	None	0.30000001192092896	None	None	None	None
m54284U_191111_172039/90309617/ccs	PB_GM12878_R2	hg38_SIRV	chr3	9363078	9385699	+	10	2638	9409	33711	ENSG00000134077.15	ENST00000452837.6	THUMPD3	THUMPD3-206	Known	Known	None	0.25	None	None	None	None
m54284U_191110_105540/5965773/ccs	PB_GM12878_R1	hg38_SIRV	chr1	8878687	8861002	-	12	1780	298	1291	ENSG00000074800.15	ENST00000234590.10	ENO1	ENO1-201	Known	Known	None	0.10000000149011612	None	None	None	None
m54284U_191111_172039/16320345/ccs	PB_GM12878_R2	hg38_SIRV	chr5	10250319	10264909	+	11	1774	15082	54556	ENSG00000150753.11	ENST00000280326.8	CCT5	CCT5-201	Known	Known	None	0.20000000298023224	None	None	None	None
650b93f5-0124-449a-bce5-6f6faa70f2ab	ONT_GM12878_R1	hg38_SIRV	chr2	10441582	10440621	-	2	523	5477	238730	ENSG00000115758.12	ENCODEHT000238730	ODC1	ENCODEHT000238730	Known	ISM	Suffix	0.3499999940395355	None	None	None	None
c332026c-442b-4e7e-8439-3539e5b558f1	ONT_GM12878_R1	hg38_SIRV	chr17	7014812	7017516	+	6	816	45285	159257	ENSG00000258315.5	ENST00000439424.6	C17orf49	C17orf49-201	Known	Known	None	0.05000000074505806	None	None	None	None
7982cd37-571f-4cce-9545-55954e2a7e16	ONT_GM12878_R1	hg38_SIRV	chr18	49491586	49488488	-	6	601	48769	173293	ENSG00000265681.7	ENST00000579408.5	RPL17	RPL17-205	Known	Known	None	0.30000001192092896	None	None	None	None
c067298c-7226-4cb2-8db0-a1a18b32750a	ONT_GM12878_R1	hg38_SIRV	chr15	43792375	43794038	+	3	675	41072	142370	ENSG00000140264.19	ENST00000403425.5	SERF2	SERF2-205	Known	Known	None	0.15000000596046448	None	None	None	None
m54284U_191111_172039/38012685/ccs	PB_GM12878_R2	hg38_SIRV	chr4	7068072	7060055	-	4	1501	12557	46808	ENSG00000109519.12	ENST00000264954.4	GRPEL1	GRPEL1-201	Known	Known	None	0.3499999940395355	None	None	None	None
a3510ca3-9525-4703-bdf6-d2d940b762d4	ONT_GM12878_R1	hg38_SIRV	chr21	34887239	34821287	-	5	1238	54076	193413	ENSG00000159216.18	ENST00000358356.9	RUNX1	RUNX1-203	Known	Known	None	0.20000000298023224	None	None	None	None
m54284U_191110_105540/10748218/ccs	PB_GM12878_R1	hg38_SIRV	chr3	9363079	9380610	+	7	1616	9409	239707	ENSG00000134077.15	ENCODEHT000239707	THUMPD3	ENCODEHT000239707	Known	ISM	Prefix	0.6000000238418579	None	None	None	None
m54284U_191110_105540/8585478/ccs	PB_GM12878_R1	hg38_SIRV	chr1	8878690	8861002	-	12	1783	298	1291	ENSG00000074800.15	ENST00000234590.10	ENO1	ENO1-201	Known	Known	None	0.10000000149011612	None	None	None	None
d463f865-1b03-4b0a-97a3-eb4718ab59da	ONT_GM12878_R1	hg38_SIRV	chr7	5530589	5527153	-	6	1795	20784	73194	ENSG00000075624.14	ENST00000331789.10	ACTB	ACTB-201	Known	Known	None	0.30000001192092896	None	None	None	None
m54284U_191110_105540/60556834/ccs	PB_GM12878_R1	hg38_SIRV	chr13	46738456	46735810	-	1	2659	63738	239708	ENCODEHG000063738	ENCODEHT000239708	ENCODEHG000063738	ENCODEHT000239708	Antisense	Antisense	None	0.949999988079071	None	None	None	None
m54284U_191111_172039/16450936/ccs	PB_GM12878_R2	hg38_SIRV	chr5	10250319	10265007	+	11	1872	15082	54556	ENSG00000150753.11	ENST00000280326.8	CCT5	CCT5-201	Known	Known	None	0.30000001192092896	None	None	None	None
fa81d112-69fe-4bee-8909-971b4119bd99	ONT_GM12878_R1	hg38_SIRV	chr18	49491586	49488488	-	6	601	48769	173293	ENSG00000265681.7	ENST00000579408.5	RPL17	RPL17-205	Known	Known	None	0.30000001192092896	None	None	None	None
6992805d-7c85-4e50-9a14-de8fbfa72ac8	ONT_GM12878_R2	hg38_SIRV	chr11	6746456	6733736	-	2	516	30878	239654	ENSG00000254838.5	ENCODEHT000239654	GVINP1	ENCODEHT000239654	Known	ISM	Prefix	0.25	None	None	None	None
f5cf399b-a79d-436a-84e3-12c9b9fc0adb	ONT_GM12878_R1	hg38_SIRV	chr16	2244326	2239907	-	4	570	42693	239582	ENSG00000167969.12	ENCODEHT000239582	ECI1	ENCODEHT000239582	Known	ISM	Suffix	0.3499999940395355	None	None	None	None
796c596c-c7e9-418d-ae31-dc68e9fe0050	ONT_GM12878_R1	hg38_SIRV	chr2	10448306	10440398	-	12	2031	5477	19094	ENSG00000115758.12	ENST00000234111.8	ODC1	ODC1-201	Known	Known	None	0.3499999940395355	None	None	None	None
d978a194-e94e-444e-877d-b211be819f34	ONT_GM12878_R2	hg38_SIRV	chr17	7014812	7017508	+	6	808	45285	159257	ENSG00000258315.5	ENST00000439424.6	C17orf49	C17orf49-201	Known	Known	None	0.10000000149011612	None	None	None	None
b4cc5cb1-b811-4b15-a1c3-48ef97b2c92b	ONT_GM12878_R1	hg38_SIRV	chr15	43792376	43794041	+	3	677	41072	142370	ENSG00000140264.19	ENST00000403425.5	SERF2	SERF2-205	Known	Known	None	0.15000000596046448	None	None	None	None
m54284U_191111_172039/43058770/ccs	PB_GM12878_R2	hg38_SIRV	chr4	7068072	7060055	-	4	1501	12557	46808	ENSG00000109519.12	ENST00000264954.4	GRPEL1	GRPEL1-201	Known	Known	None	0.3499999940395355	None	None	None	None
7acda93d-b4c1-4879-ad40-45f84ca6687b	ONT_GM12878_R1	hg38_SIRV	chr7	5527696	5527153	-	1	479	20784	234670	ENSG00000075624.14	ENCODEHT000234670	ACTB	ENCODEHT000234670	Known	Genomic	None	0.30000001192092896	None	None	None	None
m54284U_191111_172039/16647209/ccs	PB_GM12878_R2	hg38_SIRV	chr5	10250319	10264923	+	11	1788	15082	54556	ENSG00000150753.11	ENST00000280326.8	CCT5	CCT5-201	Known	Known	None	0.30000001192092896	None	None	None	None
m54284U_191111_172039/177995806/ccs	PB_GM12878_R2	hg38_SIRV	chr21	34824519	34826546	+	1	2028	63739	239709	ENCODEHG000063739	ENCODEHT000239709	ENCODEHG000063739	ENCODEHT000239709	Antisense	Antisense	None	0.05000000074505806	None	None	None	None
99187c2c-5a1a-42e8-a7ac-6e967fc7773e	ONT_GM12878_R1	hg38_SIRV	chr18	49492468	49488488	-	7	610	48769	173296	ENSG00000265681.7	ENST00000580261.5	RPL17	RPL17-208	Known	Known	None	0.30000001192092896	None	None	None	None
7479f484-6dd8-49e8-beb0-457d03cf6c39	ONT_GM12878_R1	hg38_SIRV	chr16	2251575	2239907	-	7	990	42693	148886	ENSG00000167969.12	ENST00000301729.8	ECI1	ECI1-201	Known	Known	None	0.3499999940395355	None	None	None	None
m54284U_191110_105540/19989582/ccs	PB_GM12878_R1	hg38_SIRV	chr1	8878689	8861002	-	12	1782	298	1291	ENSG00000074800.15	ENST00000234590.10	ENO1	ENO1-201	Known	Known	None	0.10000000149011612	None	None	None	None
34213bb1-9fa0-4ec5-8b6f-d38d097f47cc	ONT_GM12878_R1	hg38_SIRV	chr2	10448315	10440398	-	12	2034	5477	19094	ENSG00000115758.12	ENST00000234111.8	ODC1	ODC1-201	Known	Known	None	0.3499999940395355	None	None	None	None
fe3fca62-5bc1-436a-bc68-df46028b1de7	ONT_GM12878_R1	hg38_SIRV	chr7	5527824	5527153	-	1	607	20784	234670	ENSG00000075624.14	ENCODEHT000234670	ACTB	ENCODEHT000234670	Known	Genomic	None	0.30000001192092896	None	None	None	None
m54284U_191111_172039/16648604/ccs	PB_GM12878_R2	hg38_SIRV	chr5	10250319	10265007	+	11	1872	15082	54556	ENSG00000150753.11	ENST00000280326.8	CCT5	CCT5-201	Known	Known	None	0.30000001192092896	None	None	None	None
7047b4b0-e183-4d00-8102-371aad557573	ONT_GM12878_R2	hg38_SIRV	chr15	43792376	43794046	+	3	649	41072	142369	ENSG00000140264.19	ENST00000402131.5	SERF2	SERF2-204	Known	Known	None	0.10000000149011612	None	None	None	None
cdab51ef-563e-49ca-971d-c43bbe13d75f	ONT_GM12878_R2	hg38_SIRV	chr17	7014812	7017518	+	6	818	45285	159257	ENSG00000258315.5	ENST00000439424.6	C17orf49	C17orf49-201	Known	Known	None	0.05000000074505806	None	None	None	None
m54284U_191110_105540/94897874/ccs	PB_GM12878_R1	hg38_SIRV	chr3	9363079	9385673	+	10	3009	9409	239469	ENSG00000134077.15	ENCODEHT000239469	THUMPD3	ENCODEHT000239469	Known	NIC	None	0.5	None	None	None	None
m54284U_191111_172039/43516422/ccs	PB_GM12878_R2	hg38_SIRV	chr4	7068063	7060055	-	4	1492	12557	46808	ENSG00000109519.12	ENST00000264954.4	GRPEL1	GRPEL1-201	Known	Known	None	0.3499999940395355	None	None	None	None
m54284U_191111_172039/35128046/ccs	PB_GM12878_R2	hg38_SIRV	chr13	46738382	46735704	-	1	2583	63738	239708	ENCODEHG000063738	ENCODEHT000239708	ENCODEHG000063738	ENCODEHT000239708	Antisense	Antisense	None	0.949999988079071	None	None	None	None
c51afc5a-290f-439c-ae50-24af6427b858	ONT_GM12878_R2	hg38_SIRV	chr16	2244326	2239907	-	4	570	42693	239582	ENSG00000167969.12	ENCODEHT000239582	ECI1	ENCODEHT000239582	Known	ISM	Suffix	0.3499999940395355	None	None	None	None
b3559d3d-8dfb-4684-9116-bb7a0d227462	ONT_GM12878_R1	hg38_SIRV	chr18	49492442	49488488	-	7	767	48769	173299	ENSG00000265681.7	ENST00000578532.5	RPL17	RPL17-202	Known	Known	None	0.30000001192092896	None	None	None	None
11ffd8f6-4f39-4f59-8b7f-ef9bf96f8015	ONT_GM12878_R1	hg38_SIRV	chr11	6746456	6733749	-	2	502	30878	239654	ENSG00000254838.5	ENCODEHT000239654	GVINP1	ENCODEHT000239654	Known	ISM	Prefix	0.3499999940395355	None	None	None	None
m54284U_191111_172039/16779495/ccs	PB_GM12878_R2	hg38_SIRV	chr5	10250319	10265007	+	11	1872	15082	54556	ENSG00000150753.11	ENST00000280326.8	CCT5	CCT5-201	Known	Known	None	0.30000001192092896	None	None	None	None
m54284U_191110_105540/22020518/ccs	PB_GM12878_R1	hg38_SIRV	chr1	8878689	8861002	-	12	1782	298	1291	ENSG00000074800.15	ENST00000234590.10	ENO1	ENO1-201	Known	Known	None	0.10000000149011612	None	None	None	None
m54284U_191111_172039/71041787/ccs	PB_GM12878_R2	hg38_SIRV	chr13	46737692	46735704	-	1	1893	63738	239708	ENCODEHG000063738	ENCODEHT000239708	ENCODEHG000063738	ENCODEHT000239708	Antisense	Antisense	None	0.949999988079071	None	None	None	None
1f1c18c7-884b-4139-85c9-fbe97b96dc77	ONT_GM12878_R1	hg38_SIRV	chr2	10443313	10440617	-	5	1022	5477	238907	ENSG00000115758.12	ENCODEHT000238907	ODC1	ENCODEHT000238907	Known	NIC	None	0.3499999940395355	None	None	None	None
8ffaedf8-5b46-48df-97f0-16af0be04b56	ONT_GM12878_R1	hg38_SIRV	chr7	5528339	5527155	-	3	958	20784	234691	ENSG00000075624.14	ENCODEHT000234691	ACTB	ENCODEHT000234691	Known	ISM	Both	0.30000001192092896	None	None	None	None
a4ad4301-1b6f-470e-a0a1-ad293dc8c5db	ONT_GM12878_R2	hg38_SIRV	chr15	43792379	43794038	+	3	671	41072	142370	ENSG00000140264.19	ENST00000403425.5	SERF2	SERF2-205	Known	Known	None	0.15000000596046448	None	None	None	None
m54284U_191110_105540/174456899/ccs	PB_GM12878_R1	hg38_SIRV	chr3	9363077	9384674	+	10	1889	9409	239486	ENSG00000134077.15	ENCODEHT000239486	THUMPD3	ENCODEHT000239486	Known	NIC	None	0.30000001192092896	None	None	None	None
798b254a-7964-4a29-bb38-cd4a29f1b5cf	ONT_GM12878_R1	hg38_SIRV	chr18	49491586	49488488	-	6	601	48769	173293	ENSG00000265681.7	ENST00000579408.5	RPL17	RPL17-205	Known	Known	None	0.30000001192092896	None	None	None	None
m54284U_191111_172039/44436008/ccs	PB_GM12878_R2	hg38_SIRV	chr4	7068061	7060055	-	4	1490	12557	46808	ENSG00000109519.12	ENST00000264954.4	GRPEL1	GRPEL1-201	Known	Known	None	0.3499999940395355	None	None	None	None
m54284U_191111_172039/91292488/ccs	PB_GM12878_R2	hg38_SIRV	chr13	46737692	46735704	-	1	1893	63738	239708	ENCODEHG000063738	ENCODEHT000239708	ENCODEHG000063738	ENCODEHT000239708	Antisense	Antisense	None	0.949999988079071	None	None	None	None
4262e068-7551-4b5b-81fb-8a8b1ece0296	ONT_GM12878_R2	hg38_SIRV	chr16	2243340	2239908	-	3	441	42693	239554	ENSG00000167969.12	ENCODEHT000239554	ECI1	ENCODEHT000239554	Known	ISM	Suffix	0.3499999940395355	None	None	None	None
7174b9fc-1767-4b8b-a248-c79d06f61a87	ONT_GM12878_R2	hg38_SIRV	chr17	7014812	7017496	+	6	796	45285	159257	ENSG00000258315.5	ENST00000439424.6	C17orf49	C17orf49-201	Known	Known	None	0.5	None	None	None	None
m54284U_191111_172039/133564610/ccs	PB_GM12878_R2	hg38_SIRV	chr21	34873732	34874610	+	1	872	63740	239710	ENCODEHG000063740	ENCODEHT000239710	ENCODEHG000063740	ENCODEHT000239710	Antisense	Antisense	None	1.0	None	None	None	None
m54284U_191111_172039/17041499/ccs	PB_GM12878_R2	hg38_SIRV	chr5	10250319	10265007	+	11	1872	15082	54556	ENSG00000150753.11	ENST00000280326.8	CCT5	CCT5-201	Known	Known	None	0.30000001192092896	None	None	None	None
m54284U_191111_172039/33163629/ccs	PB_GM12878_R2	hg38_SIRV	chr3	9363079	9371146	+	4	971	9409	239711	ENSG00000134077.15	ENCODEHT000239711	THUMPD3	ENCODEHT000239711	Known	NNC	None	0.699999988079071	None	None	None	None
m54284U_191111_172039/95095067/ccs	PB_GM12878_R2	hg38_SIRV	chr13	46737692	46735704	-	1	1889	63738	239708	ENCODEHG000063738	ENCODEHT000239708	ENCODEHG000063738	ENCODEHT000239708	Antisense	Antisense	None	0.949999988079071	None	None	None	None
m54284U_191110_105540/32964935/ccs	PB_GM12878_R1	hg38_SIRV	chr1	8878694	8861002	-	12	1787	298	1291	ENSG00000074800.15	ENST00000234590.10	ENO1	ENO1-201	Known	Known	None	0.10000000149011612	None	None	None	None
cf298c8b-6d31-4b38-a604-aaa42c3132c3	ONT_GM12878_R1	hg38_SIRV	chr2	10448303	10440616	-	12	2029	5477	238957	ENSG00000115758.12	ENCODEHT000238957	ODC1	ENCODEHT000238957	Known	NIC	None	0.3499999940395355	None	None	None	None
e40e69da-ff1c-40c2-bc85-fb72e8a85f75	ONT_GM12878_R1	hg38_SIRV	chr11	6746459	6733753	-	2	509	30878	239654	ENSG00000254838.5	ENCODEHT000239654	GVINP1	ENCODEHT000239654	Known	ISM	Prefix	0.3499999940395355	None	None	None	None
451f7a06-f422-4490-9757-1df1938dfd92	ONT_GM12878_R1	hg38_SIRV	chr18	49492494	49488488	-	7	636	48769	173296	ENSG00000265681.7	ENST00000580261.5	RPL17	RPL17-208	Known	Known	None	0.30000001192092896	None	None	None	None
2a519074-ccb8-46d4-b97c-cd3f2d0c6f00	ONT_GM12878_R1	hg38_SIRV	chr7	5530587	5527153	-	6	1802	20784	73194	ENSG00000075624.14	ENST00000331789.10	ACTB	ACTB-201	Known	Known	None	0.30000001192092896	None	None	None	None
m54284U_191111_172039/45352218/ccs	PB_GM12878_R2	hg38_SIRV	chr4	7068063	7060055	-	4	1492	12557	46808	ENSG00000109519.12	ENST00000264954.4	GRPEL1	GRPEL1-201	Known	Known	None	0.3499999940395355	None	None	None	None
m54284U_191111_172039/106693542/ccs	PB_GM12878_R2	hg38_SIRV	chr13	46737058	46735704	-	1	1255	63738	239708	ENCODEHG000063738	ENCODEHT000239708	ENCODEHG000063738	ENCODEHT000239708	Antisense	Antisense	None	0.949999988079071	None	None	None	None
cd8ae0e6-5901-4ebd-bdd3-6ad4c44698b4	ONT_GM12878_R2	hg38_SIRV	chr16	2251568	2239907	-	7	977	42693	148886	ENSG00000167969.12	ENST00000301729.8	ECI1	ECI1-201	Known	Known	None	0.3499999940395355	None	None	None	None
m54284U_191111_172039/17302784/ccs	PB_GM12878_R2	hg38_SIRV	chr5	10250319	10265007	+	11	1872	15082	54556	ENSG00000150753.11	ENST00000280326.8	CCT5	CCT5-201	Known	Known	None	0.30000001192092896	None	None	None	None
d4a212f6-bf52-4615-8ab7-073f10381899	ONT_GM12878_R2	hg38_SIRV	chr15	43792381	43794043	+	3	667	41072	142370	ENSG00000140264.19	ENST00000403425.5	SERF2	SERF2-205	Known	Known	None	0.05000000074505806	None	None	None	None
f50c2506-c81f-4bcb-ba3e-39202339aaac	ONT_GM12878_R2	hg38_SIRV	chr17	7014812	7017508	+	6	808	45285	159257	ENSG00000258315.5	ENST00000439424.6	C17orf49	C17orf49-201	Known	Known	None	0.10000000149011612	None	None	None	None
m54284U_191110_105540/38601364/ccs	PB_GM12878_R1	hg38_SIRV	chr1	8878690	8861002	-	12	1783	298	1291	ENSG00000074800.15	ENST00000234590.10	ENO1	ENO1-201	Known	Known	None	0.10000000149011612	None	None	None	None
ce7d9103-2ce0-45cf-a216-4afea3529d10	ONT_GM12878_R1	hg38_SIRV	chr18	49491586	49488488	-	6	601	48769	173293	ENSG00000265681.7	ENST00000579408.5	RPL17	RPL17-205	Known	Known	None	0.30000001192092896	None	None	None	None
m54284U_191111_172039/171115116/ccs	PB_GM12878_R2	hg38_SIRV	chr13	46737525	46735704	-	1	1726	63738	239708	ENCODEHG000063738	ENCODEHT000239708	ENCODEHG000063738	ENCODEHT000239708	Antisense	Antisense	None	0.949999988079071	None	None	None	None
ea5280b6-1af5-470e-a4e8-31d39b1c4044	ONT_GM12878_R2	hg38_SIRV	chr16	2251434	2239907	-	6	934	42693	148889	ENSG00000167969.12	ENST00000566379.1	ECI1	ECI1-206	Known	Known	None	0.3499999940395355	None	None	None	None
0aee6fbf-340b-4f5b-be20-95225707fcb1	ONT_GM12878_R1	hg38_SIRV	chr2	10448313	10440398	-	12	2039	5477	19094	ENSG00000115758.12	ENST00000234111.8	ODC1	ODC1-201	Known	Known	None	0.3499999940395355	None	None	None	None
m54284U_191111_172039/46269855/ccs	PB_GM12878_R2	hg38_SIRV	chr4	7068038	7060055	-	4	1467	12557	46808	ENSG00000109519.12	ENST00000264954.4	GRPEL1	GRPEL1-201	Known	Known	None	0.3499999940395355	None	None	None	None
f66d7119-71b6-4e44-85ac-f8250ab4d8d9	ONT_GM12878_R1	hg38_SIRV	chr7	5530585	5527153	-	6	1784	20784	73194	ENSG00000075624.14	ENST00000331789.10	ACTB	ACTB-201	Known	Known	None	0.30000001192092896	None	None	None	None
m54284U_191111_172039/23005030/ccs	PB_GM12878_R2	hg38_SIRV	chr13	46737692	46735737	-	1	1861	63738	239708	ENCODEHG000063738	ENCODEHT000239708	ENCODEHG000063738	ENCODEHT000239708	Antisense	Antisense	None	0.20000000298023224	None	None	None	None
m54284U_191111_172039/17630007/ccs	PB_GM12878_R2	hg38_SIRV	chr5	10250319	10265007	+	11	1872	15082	54556	ENSG00000150753.11	ENST00000280326.8	CCT5	CCT5-201	Known	Known	None	0.30000001192092896	None	None	None	None
m54284U_191111_172039/53608545/ccs	PB_GM12878_R2	hg38_SIRV	chr3	9363076	9371327	+	4	936	9409	239506	ENSG00000134077.15	ENCODEHT000239506	THUMPD3	ENCODEHT000239506	Known	ISM	Prefix	0.5	None	None	None	None
1ca5c847-5ad9-42f6-9003-b8159170952a	ONT_GM12878_R1	hg38_SIRV	chr18	49492468	49488488	-	7	610	48769	173296	ENSG00000265681.7	ENST00000580261.5	RPL17	RPL17-208	Known	Known	None	0.30000001192092896	None	None	None	None
e5f3fe9f-fef0-4966-9888-5c21911b43a9	ONT_GM12878_R1	hg38_SIRV	chr2	10440518	10440624	-	1	244	5477	238723	ENSG00000115758.12	ENCODEHT000238723	ODC1	ENCODEHT000238723	Known	Genomic	None	0.3499999940395355	None	None	None	None
e6866baa-c896-4319-b9b8-04e67fd79d43	ONT_GM12878_R1	hg38_SIRV	chr15	43792385	43794037	+	3	673	41072	142370	ENSG00000140264.19	ENST00000403425.5	SERF2	SERF2-205	Known	Known	None	0.15000000596046448	None	None	None	None
m54284U_191110_105540/39454564/ccs	PB_GM12878_R1	hg38_SIRV	chr1	8878688	8861002	-	12	1781	298	1291	ENSG00000074800.15	ENST00000234590.10	ENO1	ENO1-201	Known	Known	None	0.10000000149011612	None	None	None	None
m54284U_191111_172039/154600584/ccs	PB_GM12878_R2	hg38_SIRV	chr21	34875414	34876941	+	1	1528	63741	239712	ENCODEHG000063741	ENCODEHT000239712	ENCODEHG000063741	ENCODEHT000239712	Antisense	Antisense	None	0.20000000298023224	None	None	None	None
a12417e8-0683-4622-b4df-66f585861401	ONT_GM12878_R2	hg38_SIRV	chr11	6746427	6733769	-	2	461	30878	239654	ENSG00000254838.5	ENCODEHT000239654	GVINP1	ENCODEHT000239654	Known	ISM	Prefix	0.3499999940395355	None	None	None	None
848392c2-5eb7-4098-aa89-f66ab46014a8	ONT_GM12878_R2	hg38_SIRV	chr16	2243366	2239908	-	3	461	42693	239554	ENSG00000167969.12	ENCODEHT000239554	ECI1	ENCODEHT000239554	Known	ISM	Suffix	0.3499999940395355	None	None	None	None
50a5cf18-654b-4bd4-8d9d-20947e0e7947	ONT_GM12878_R2	hg38_SIRV	chr17	7014812	7017488	+	6	794	45285	159257	ENSG00000258315.5	ENST00000439424.6	C17orf49	C17orf49-201	Known	Known	None	0.6000000238418579	None	None	None	None
125745d4-4bd7-4ed2-84cf-96eb77443768	ONT_GM12878_R1	hg38_SIRV	chr7	5530587	5527153	-	6	1799	20784	73194	ENSG00000075624.14	ENST00000331789.10	ACTB	ACTB-201	Known	Known	None	0.30000001192092896	None	None	None	None
m54284U_191111_172039/46466428/ccs	PB_GM12878_R2	hg38_SIRV	chr4	7068075	7060055	-	4	1504	12557	46808	ENSG00000109519.12	ENST00000264954.4	GRPEL1	GRPEL1-201	Known	Known	None	0.3499999940395355	None	None	None	None
m54284U_191111_172039/17697391/ccs	PB_GM12878_R2	hg38_SIRV	chr5	10250319	10264918	+	11	1783	15082	54556	ENSG00000150753.11	ENST00000280326.8	CCT5	CCT5-201	Known	Known	None	0.25	None	None	None	None
m54284U_191110_105540/35914282/ccs	PB_GM12878_R1	hg38_SIRV	chr13	46736970	46738795	+	1	1826	37301	239713	ENSG00000136141.14	ENCODEHT000239713	LRCH1	ENCODEHT000239713	Known	Genomic	None	0.4000000059604645	None	None	None	None
m54284U_191111_172039/93782915/ccs	PB_GM12878_R2	hg38_SIRV	chr3	9363079	9384978	+	10	2121	9409	33714	ENSG00000134077.15	ENST00000345094.7	THUMPD3	THUMPD3-201	Known	Known	None	0.550000011920929	None	None	None	None
6a396e2b-929e-468a-a75a-a7ad5acf3cdd	ONT_GM12878_R1	hg38_SIRV	chr18	49490932	49488488	-	4	510	48769	173291	ENSG00000265681.7	ENST00000584364.5	RPL17	RPL17-219	Known	Known	None	0.30000001192092896	None	None	None	None
d6dcee9d-b982-4d21-9e72-9e1d8bab83f5	ONT_GM12878_R1	hg38_SIRV	chr2	10448315	10440398	-	12	2027	5477	19094	ENSG00000115758.12	ENST00000234111.8	ODC1	ODC1-201	Known	Known	None	0.3499999940395355	None	None	None	None
m54284U_191110_105540/55574965/ccs	PB_GM12878_R1	hg38_SIRV	chr1	8878684	8861002	-	12	1777	298	1291	ENSG00000074800.15	ENST00000234590.10	ENO1	ENO1-201	Known	Known	None	0.10000000149011612	None	None	None	None
9c363775-b180-4a1f-bd25-2b85b8e333d2	ONT_GM12878_R1	hg38_SIRV	chr2	10440432	10440624	-	1	158	5477	238723	ENSG00000115758.12	ENCODEHT000238723	ODC1	ENCODEHT000238723	Known	Genomic	None	0.3499999940395355	None	None	None	None
ac0f87aa-360e-4464-9b35-309ce4160dac	ONT_GM12878_R2	hg38_SIRV	chr21	35049245	34878254	-	6	734	54076	239714	ENSG00000159216.18	ENCODEHT000239714	RUNX1	ENCODEHT000239714	Known	NNC	None	0.20000000298023224	None	None	None	None
ac343de9-3266-4261-aafb-cc78b471b129	ONT_GM12878_R2	hg38_SIRV	chr15	43792387	43794040	+	3	626	41072	142369	ENSG00000140264.19	ENST00000402131.5	SERF2	SERF2-204	Known	Known	None	0.15000000596046448	None	None	None	None
c4ffacf9-40f2-4a27-9ce0-b8354409e1c4	ONT_GM12878_R2	hg38_SIRV	chr11	6746429	6733790	-	2	436	30878	239654	ENSG00000254838.5	ENCODEHT000239654	GVINP1	ENCODEHT000239654	Known	ISM	Prefix	0.25	None	None	None	None
m54284U_191111_172039/48433388/ccs	PB_GM12878_R2	hg38_SIRV	chr4	7068074	7060055	-	4	1503	12557	46808	ENSG00000109519.12	ENST00000264954.4	GRPEL1	GRPEL1-201	Known	Known	None	0.3499999940395355	None	None	None	None
bccb0f27-d113-43bd-892c-ef79aaa7934a	ONT_GM12878_R2	hg38_SIRV	chr16	2251570	2239907	-	7	985	42693	148886	ENSG00000167969.12	ENST00000301729.8	ECI1	ECI1-201	Known	Known	None	0.3499999940395355	None	None	None	None
11168b8a-8404-4b33-b999-9007b1fe21bc	ONT_GM12878_R1	hg38_SIRV	chr18	49491582	49488488	-	6	597	48769	173293	ENSG00000265681.7	ENST00000579408.5	RPL17	RPL17-205	Known	Known	None	0.30000001192092896	None	None	None	None
b87a0404-075e-46c3-aa8b-2b9aa2ae33dd	ONT_GM12878_R1	hg38_SIRV	chr17	7014813	7017517	+	6	810	45285	159257	ENSG00000258315.5	ENST00000439424.6	C17orf49	C17orf49-201	Known	Known	None	0.05000000074505806	None	None	None	None
4246cebd-67a3-4af4-abba-b192d9c06aa3	ONT_GM12878_R1	hg38_SIRV	chr7	5530585	5527153	-	6	1797	20784	73194	ENSG00000075624.14	ENST00000331789.10	ACTB	ACTB-201	Known	Known	None	0.30000001192092896	None	None	None	None
m54284U_191111_172039/17762845/ccs	PB_GM12878_R2	hg38_SIRV	chr5	10250319	10265016	+	11	1881	15082	54556	ENSG00000150753.11	ENST00000280326.8	CCT5	CCT5-201	Known	Known	None	0.10000000149011612	None	None	None	None
m54284U_191111_172039/101124762/ccs	PB_GM12878_R2	hg38_SIRV	chr3	9363079	9386125	+	10	3063	9409	33711	ENSG00000134077.15	ENST00000452837.6	THUMPD3	THUMPD3-206	Known	Known	None	0.15000000596046448	None	None	None	None
m54284U_191110_105540/62521466/ccs	PB_GM12878_R1	hg38_SIRV	chr1	8878694	8861002	-	12	1787	298	1291	ENSG00000074800.15	ENST00000234590.10	ENO1	ENO1-201	Known	Known	None	0.10000000149011612	None	None	None	None
m54284U_191111_172039/49153679/ccs	PB_GM12878_R2	hg38_SIRV	chr4	7068034	7060055	-	4	1463	12557	46808	ENSG00000109519.12	ENST00000264954.4	GRPEL1	GRPEL1-201	Known	Known	None	0.3499999940395355	None	None	None	None
28ca36b7-a3d8-4925-8782-127d2a8d52d8	ONT_GM12878_R1	hg38_SIRV	chr7	5527418	5527153	-	1	201	20784	234670	ENSG00000075624.14	ENCODEHT000234670	ACTB	ENCODEHT000234670	Known	Genomic	None	0.30000001192092896	None	None	None	None
1d29dd3a-f557-43c7-9dd5-c750106aefd8	ONT_GM12878_R2	hg38_SIRV	chr15	43792388	43794043	+	3	655	41072	142370	ENSG00000140264.19	ENST00000403425.5	SERF2	SERF2-205	Known	Known	None	0.05000000074505806	None	None	None	None
m54284U_191111_172039/17892763/ccs	PB_GM12878_R2	hg38_SIRV	chr5	10250319	10265007	+	11	1872	15082	54556	ENSG00000150753.11	ENST00000280326.8	CCT5	CCT5-201	Known	Known	None	0.30000001192092896	None	None	None	None
311060c6-451f-4c2c-b970-2c24f19c7308	ONT_GM12878_R1	hg38_SIRV	chr18	49491586	49488488	-	6	601	48769	173293	ENSG00000265681.7	ENST00000579408.5	RPL17	RPL17-205	Known	Known	None	0.30000001192092896	None	None	None	None
5dd443df-7eff-4a76-9a8a-89cca7fc767d	ONT_GM12878_R2	hg38_SIRV	chr16	2251568	2239907	-	7	983	42693	148886	ENSG00000167969.12	ENST00000301729.8	ECI1	ECI1-201	Known	Known	None	0.3499999940395355	None	None	None	None
89ae7830-bdab-4492-bc2c-926710bfc1a2	ONT_GM12878_R1	hg38_SIRV	chr2	10448316	10440398	-	12	2035	5477	19094	ENSG00000115758.12	ENST00000234111.8	ODC1	ODC1-201	Known	Known	None	0.3499999940395355	None	None	None	None
m54284U_191111_172039/158335210/ccs	PB_GM12878_R2	hg38_SIRV	chr21	34883369	34882745	-	1	625	54076	239715	ENSG00000159216.18	ENCODEHT000239715	RUNX1	ENCODEHT000239715	Known	Genomic	None	0.699999988079071	None	None	None	None
cafce891-5959-4c36-a437-d183cc22be5a	ONT_GM12878_R1	hg38_SIRV	chr7	5527410	5527153	-	1	193	20784	234670	ENSG00000075624.14	ENCODEHT000234670	ACTB	ENCODEHT000234670	Known	Genomic	None	0.30000001192092896	None	None	None	None
m54284U_191110_105540/134547594/ccs	PB_GM12878_R1	hg38_SIRV	chr13	46750541	46753199	+	1	2673	37301	239716	ENSG00000136141.14	ENCODEHT000239716	LRCH1	ENCODEHT000239716	Known	ISM	None	0.15000000596046448	None	None	None	None
m54284U_191111_172039/114427524/ccs	PB_GM12878_R2	hg38_SIRV	chr3	9363079	9384871	+	10	2014	9409	33714	ENSG00000134077.15	ENST00000345094.7	THUMPD3	THUMPD3-201	Known	Known	None	0.30000001192092896	None	None	None	None
m54284U_191111_172039/49612853/ccs	PB_GM12878_R2	hg38_SIRV	chr4	7068105	7060055	-	4	1534	12557	46808	ENSG00000109519.12	ENST00000264954.4	GRPEL1	GRPEL1-201	Known	Known	None	0.3499999940395355	None	None	None	None
m54284U_191111_172039/124979603/ccs	PB_GM12878_R2	hg38_SIRV	chr11	6746470	6733800	-	2	467	30878	239654	ENSG00000254838.5	ENCODEHT000239654	GVINP1	ENCODEHT000239654	Known	ISM	Prefix	0.5	None	None	None	None
m54284U_191111_172039/18154571/ccs	PB_GM12878_R2	hg38_SIRV	chr5	10250319	10264925	+	11	1790	15082	54556	ENSG00000150753.11	ENST00000280326.8	CCT5	CCT5-201	Known	Known	None	0.25	None	None	None	None
b7def197-2389-4933-a40b-ed9dc1ca4e66	ONT_GM12878_R1	hg38_SIRV	chr17	7014813	7017509	+	6	812	45285	159253	ENSG00000258315.5	ENST00000546495.5	C17orf49	C17orf49-202	Known	Known	None	0.05000000074505806	None	None	None	None
m54284U_191110_105540/69995016/ccs	PB_GM12878_R1	hg38_SIRV	chr1	8878684	8861002	-	12	1777	298	1291	ENSG00000074800.15	ENST00000234590.10	ENO1	ENO1-201	Known	Known	None	0.10000000149011612	None	None	None	None
81195a94-ddc6-42e1-b8bd-b1c14d3bc47f	ONT_GM12878_R1	hg38_SIRV	chr18	49491115	49488488	-	4	687	48769	173291	ENSG00000265681.7	ENST00000584364.5	RPL17	RPL17-219	Known	Known	None	0.30000001192092896	None	None	None	None
b0a6775f-85a7-4f55-a4d8-ac4ecc190712	ONT_GM12878_R1	hg38_SIRV	chr21	34888695	34887168	-	1	1528	54076	239717	ENSG00000159216.18	ENCODEHT000239717	RUNX1	ENCODEHT000239717	Known	Genomic	None	0.10000000149011612	None	None	None	None
4a1c6cfc-8d0e-4251-9988-8dfbd22679e1	ONT_GM12878_R2	hg38_SIRV	chr15	43792391	43794045	+	3	675	41072	142370	ENSG00000140264.19	ENST00000403425.5	SERF2	SERF2-205	Known	Known	None	0.10000000149011612	None	None	None	None
f30fee0e-4b0f-42b3-b9ed-77e6e9c0876f	ONT_GM12878_R2	hg38_SIRV	chr16	2251430	2239907	-	6	930	42693	148889	ENSG00000167969.12	ENST00000566379.1	ECI1	ECI1-206	Known	Known	None	0.3499999940395355	None	None	None	None
m54284U_191111_172039/18285736/ccs	PB_GM12878_R2	hg38_SIRV	chr5	10250319	10264916	+	11	1781	15082	54556	ENSG00000150753.11	ENST00000280326.8	CCT5	CCT5-201	Known	Known	None	0.25	None	None	None	None
c30d0b45-1339-4af2-b274-ab1ce9cd4bb6	ONT_GM12878_R1	hg38_SIRV	chr7	5530589	5527153	-	6	1789	20784	73194	ENSG00000075624.14	ENST00000331789.10	ACTB	ACTB-201	Known	Known	None	0.30000001192092896	None	None	None	None
278f8d3a-03a0-46bf-9ddd-f0c1f664127b	ONT_GM12878_R1	hg38_SIRV	chr2	10448315	10440398	-	12	2105	5477	19094	ENSG00000115758.12	ENST00000234111.8	ODC1	ODC1-201	Known	Known	None	0.3499999940395355	None	None	None	None
m54284U_191110_105540/152240313/ccs	PB_GM12878_R1	hg38_SIRV	chr13	46750540	46752628	+	1	2247	37301	239716	ENSG00000136141.14	ENCODEHT000239716	LRCH1	ENCODEHT000239716	Known	ISM	None	0.30000001192092896	None	None	None	None
m54284U_191111_172039/51317220/ccs	PB_GM12878_R2	hg38_SIRV	chr4	7068164	7060055	-	4	1593	12557	46808	ENSG00000109519.12	ENST00000264954.4	GRPEL1	GRPEL1-201	Known	Known	None	0.3499999940395355	None	None	None	None
cfbef6b0-ba8a-464a-8161-92d3a584cb38	ONT_GM12878_R1	hg38_SIRV	chr18	49491591	49488488	-	6	606	48769	173293	ENSG00000265681.7	ENST00000579408.5	RPL17	RPL17-205	Known	Known	None	0.30000001192092896	None	None	None	None
m54284U_191111_172039/114886335/ccs	PB_GM12878_R2	hg38_SIRV	chr3	9363079	9384788	+	10	1931	9409	33714	ENSG00000134077.15	ENST00000345094.7	THUMPD3	THUMPD3-201	Known	Known	None	0.25	None	None	None	None
m54284U_191110_105540/44238205/ccs	PB_GM12878_R1	hg38_SIRV	chr13	46750673	46752876	+	1	2362	37301	239716	ENSG00000136141.14	ENCODEHT000239716	LRCH1	ENCODEHT000239716	Known	ISM	None	0.30000001192092896	None	None	None	None
m54284U_191111_172039/18940477/ccs	PB_GM12878_R2	hg38_SIRV	chr5	10250319	10265007	+	11	1872	15082	54556	ENSG00000150753.11	ENST00000280326.8	CCT5	CCT5-201	Known	Known	None	0.30000001192092896	None	None	None	None
0293c383-88e3-4d18-9d7e-1988608f8a18	ONT_GM12878_R2	hg38_SIRV	chr21	34887677	34887226	-	1	472	54076	239717	ENSG00000159216.18	ENCODEHT000239717	RUNX1	ENCODEHT000239717	Known	Genomic	None	0.10000000149011612	None	None	None	None
0659a129-94a6-4dbf-8545-bad921a53919	ONT_GM12878_R1	hg38_SIRV	chr17	7014813	7017516	+	6	809	45285	159257	ENSG00000258315.5	ENST00000439424.6	C17orf49	C17orf49-201	Known	Known	None	0.05000000074505806	None	None	None	None
ae7a39fc-9fa2-4cfe-b6ac-30da59e10035	ONT_GM12878_R2	hg38_SIRV	chr21	34889742	34887211	-	2	2320	54076	239718	ENSG00000159216.18	ENCODEHT000239718	RUNX1	ENCODEHT000239718	Known	NNC	None	0.10000000149011612	None	None	None	None
m54284U_191111_172039/141101086/ccs	PB_GM12878_R2	hg38_SIRV	chr11	6743629	6743524	-	1	106	30878	239719	ENSG00000254838.5	ENCODEHT000239719	GVINP1	ENCODEHT000239719	Known	Genomic	None	0.5	None	None	None	None
847ec568-47ab-45d4-addb-7fcf43088713	ONT_GM12878_R2	hg38_SIRV	chr2	10448315	10440398	-	12	2034	5477	19094	ENSG00000115758.12	ENST00000234111.8	ODC1	ODC1-201	Known	Known	None	0.3499999940395355	None	None	None	None
6919b178-79bc-4cf8-a713-1bcc0c591963	ONT_GM12878_R2	hg38_SIRV	chr15	43792395	43794037	+	3	642	41072	142370	ENSG00000140264.19	ENST00000403425.5	SERF2	SERF2-205	Known	Known	None	0.15000000596046448	None	None	None	None
m54284U_191111_172039/112462629/ccs	PB_GM12878_R2	hg38_SIRV	chr13	46750673	46752819	+	1	2305	37301	239716	ENSG00000136141.14	ENCODEHT000239716	LRCH1	ENCODEHT000239716	Known	ISM	None	0.3499999940395355	None	None	None	None
5a61c41e-4d4d-4ed6-9b15-0df5a4798cf6	ONT_GM12878_R2	hg38_SIRV	chr16	2251413	2239907	-	6	913	42693	148889	ENSG00000167969.12	ENST00000566379.1	ECI1	ECI1-206	Known	Known	None	0.3499999940395355	None	None	None	None
m54284U_191111_172039/51380638/ccs	PB_GM12878_R2	hg38_SIRV	chr4	7068072	7060055	-	4	1501	12557	46808	ENSG00000109519.12	ENST00000264954.4	GRPEL1	GRPEL1-201	Known	Known	None	0.3499999940395355	None	None	None	None
m54284U_191110_105540/72288401/ccs	PB_GM12878_R1	hg38_SIRV	chr1	8878684	8861002	-	12	1777	298	1291	ENSG00000074800.15	ENST00000234590.10	ENO1	ENO1-201	Known	Known	None	0.10000000149011612	None	None	None	None
6573a422-913b-4e1b-aba6-222f4d27553c	ONT_GM12878_R1	hg38_SIRV	chr7	5530587	5527153	-	6	1785	20784	73194	ENSG00000075624.14	ENST00000331789.10	ACTB	ACTB-201	Known	Known	None	0.30000001192092896	None	None	None	None
m54284U_191111_172039/164366325/ccs	PB_GM12878_R2	hg38_SIRV	chr3	9363079	9384865	+	10	2008	9409	33714	ENSG00000134077.15	ENST00000345094.7	THUMPD3	THUMPD3-201	Known	Known	None	0.25	None	None	None	None
29248304-5346-4e1d-9fc3-d50a2d646f75	ONT_GM12878_R1	hg38_SIRV	chr18	49492468	49488488	-	7	610	48769	173296	ENSG00000265681.7	ENST00000580261.5	RPL17	RPL17-208	Known	Known	None	0.30000001192092896	None	None	None	None
m54284U_191111_172039/18942216/ccs	PB_GM12878_R2	hg38_SIRV	chr5	10250319	10265006	+	11	1871	15082	54556	ENSG00000150753.11	ENST00000280326.8	CCT5	CCT5-201	Known	Known	None	0.30000001192092896	None	None	None	None
4aa99e5a-aeca-41b3-8179-cae33b31a511	ONT_GM12878_R1	hg38_SIRV	chr13	46751018	46752882	+	1	2023	37301	239716	ENSG00000136141.14	ENCODEHT000239716	LRCH1	ENCODEHT000239716	Known	ISM	None	0.20000000298023224	None	None	None	None
m54284U_191110_105540/108399131/ccs	PB_GM12878_R1	hg38_SIRV	chr13	46751037	46752879	+	1	2001	37301	239716	ENSG00000136141.14	ENCODEHT000239716	LRCH1	ENCODEHT000239716	Known	ISM	None	0.30000001192092896	None	None	None	None
72e16d18-3c09-4e74-982d-47759b846267	ONT_GM12878_R1	hg38_SIRV	chr17	7014813	7017508	+	6	807	45285	159257	ENSG00000258315.5	ENST00000439424.6	C17orf49	C17orf49-201	Known	Known	None	0.10000000149011612	None	None	None	None
b9154e1c-15bd-47a4-be31-b6c8850b49dd	ONT_GM12878_R2	hg38_SIRV	chr15	43792397	43794051	+	3	660	41072	142370	ENSG00000140264.19	ENST00000403425.5	SERF2	SERF2-205	Known	Known	None	0.10000000149011612	None	None	None	None
m54284U_191111_172039/55510559/ccs	PB_GM12878_R2	hg38_SIRV	chr4	7068063	7060055	-	4	1492	12557	46808	ENSG00000109519.12	ENST00000264954.4	GRPEL1	GRPEL1-201	Known	Known	None	0.3499999940395355	None	None	None	None
1d2afee7-dfa1-4e5d-acd1-ec970de31685	ONT_GM12878_R2	hg38_SIRV	chr2	10448315	10440398	-	12	2034	5477	19094	ENSG00000115758.12	ENST00000234111.8	ODC1	ODC1-201	Known	Known	None	0.3499999940395355	None	None	None	None
76f9b9ce-3e1a-4ead-8841-4da1dee0a8c5	ONT_GM12878_R1	hg38_SIRV	chr7	5530590	5527153	-	6	1796	20784	73194	ENSG00000075624.14	ENST00000331789.10	ACTB	ACTB-201	Known	Known	None	0.30000001192092896	None	None	None	None
28e592e5-70c9-45e0-b79d-8eef3571d5ff	ONT_GM12878_R1	hg38_SIRV	chr13	46751119	46752637	+	1	1677	37301	239716	ENSG00000136141.14	ENCODEHT000239716	LRCH1	ENCODEHT000239716	Known	ISM	None	0.20000000298023224	None	None	None	None
8caa3950-7de1-4f58-bfa4-e3eaf581636d	ONT_GM12878_R1	hg38_SIRV	chr18	49492468	49488488	-	7	610	48769	173296	ENSG00000265681.7	ENST00000580261.5	RPL17	RPL17-208	Known	Known	None	0.30000001192092896	None	None	None	None
m54284U_191111_172039/19204500/ccs	PB_GM12878_R2	hg38_SIRV	chr5	10250319	10265009	+	11	1874	15082	54556	ENSG00000150753.11	ENST00000280326.8	CCT5	CCT5-201	Known	Known	None	0.20000000298023224	None	None	None	None
06cf80ef-5a9b-4921-8f2b-99aed4e9ebb7	ONT_GM12878_R1	hg38_SIRV	chr3	9363080	9384865	+	10	2007	9409	33714	ENSG00000134077.15	ENST00000345094.7	THUMPD3	THUMPD3-201	Known	Known	None	0.25	None	None	None	None
808190e3-d606-4358-aa40-f63869f8ac9b	ONT_GM12878_R2	hg38_SIRV	chr16	2251575	2239907	-	7	990	42693	148886	ENSG00000167969.12	ENST00000301729.8	ECI1	ECI1-201	Known	Known	None	0.3499999940395355	None	None	None	None
m54284U_191110_105540/82183900/ccs	PB_GM12878_R1	hg38_SIRV	chr1	8878688	8861002	-	12	1781	298	1291	ENSG00000074800.15	ENST00000234590.10	ENO1	ENO1-201	Known	Known	None	0.10000000149011612	None	None	None	None
95a5945b-7520-44cd-8180-26c6f4d352b2	ONT_GM12878_R2	hg38_SIRV	chr13	46751159	46751401	+	1	401	37301	239716	ENSG00000136141.14	ENCODEHT000239716	LRCH1	ENCODEHT000239716	Known	ISM	None	0.30000001192092896	None	None	None	None
m54284U_191110_105540/148113716/ccs	PB_GM12878_R1	hg38_SIRV	chr21	34962185	34961304	-	1	882	54076	239720	ENSG00000159216.18	ENCODEHT000239720	RUNX1	ENCODEHT000239720	Known	Genomic	None	0.20000000298023224	None	None	None	None
m54284U_191111_172039/55575101/ccs	PB_GM12878_R2	hg38_SIRV	chr4	7068076	7060055	-	4	1505	12557	46808	ENSG00000109519.12	ENST00000264954.4	GRPEL1	GRPEL1-201	Known	Known	None	0.3499999940395355	None	None	None	None
m54284U_191110_105540/47319646/ccs	PB_GM12878_R1	hg38_SIRV	chr11	6746472	6743673	-	1	2800	30878	239721	ENSG00000254838.5	ENCODEHT000239721	GVINP1	ENCODEHT000239721	Known	Genomic	None	0.6499999761581421	None	None	None	None
ddb19aec-15f7-49aa-a18a-6b237533c7e3	ONT_GM12878_R2	hg38_SIRV	chr15	43792405	43794037	+	3	611	41072	142369	ENSG00000140264.19	ENST00000402131.5	SERF2	SERF2-204	Known	Known	None	0.15000000596046448	None	None	None	None
bdbd1275-a0da-4660-8872-fb2ca2236200	ONT_GM12878_R1	hg38_SIRV	chr7	5530587	5527153	-	6	1787	20784	73194	ENSG00000075624.14	ENST00000331789.10	ACTB	ACTB-201	Known	Known	None	0.30000001192092896	None	None	None	None
46aa10bb-9ff3-4233-bacd-d4879e13c5ae	ONT_GM12878_R1	hg38_SIRV	chr13	46751258	46752794	+	1	1689	37301	239716	ENSG00000136141.14	ENCODEHT000239716	LRCH1	ENCODEHT000239716	Known	ISM	None	0.30000001192092896	None	None	None	None
m54284U_191111_172039/19400828/ccs	PB_GM12878_R2	hg38_SIRV	chr5	10250319	10265007	+	11	1872	15082	54556	ENSG00000150753.11	ENST00000280326.8	CCT5	CCT5-201	Known	Known	None	0.30000001192092896	None	None	None	None
d1c74cb8-1377-435e-b544-47aa9df1cd92	ONT_GM12878_R1	hg38_SIRV	chr17	7014813	7017508	+	6	807	45285	159257	ENSG00000258315.5	ENST00000439424.6	C17orf49	C17orf49-201	Known	Known	None	0.10000000149011612	None	None	None	None
c5fddd0e-60e7-45b0-9390-26262774126f	ONT_GM12878_R1	hg38_SIRV	chr18	49491586	49488488	-	6	601	48769	173293	ENSG00000265681.7	ENST00000579408.5	RPL17	RPL17-205	Known	Known	None	0.30000001192092896	None	None	None	None
0f574374-1d4a-4e87-828b-406d107594d9	ONT_GM12878_R1	hg38_SIRV	chr3	9363080	9384757	+	10	1694	9409	33711	ENSG00000134077.15	ENST00000452837.6	THUMPD3	THUMPD3-206	Known	Known	None	0.44999998807907104	None	None	None	None
271ea2b5-5bc9-4932-90b6-f543ca48f80c	ONT_GM12878_R2	hg38_SIRV	chr16	2251567	2239907	-	7	982	42693	148886	ENSG00000167969.12	ENST00000301729.8	ECI1	ECI1-201	Known	Known	None	0.3499999940395355	None	None	None	None
m54284U_191111_172039/56952704/ccs	PB_GM12878_R2	hg38_SIRV	chr4	7068040	7060055	-	4	1469	12557	46808	ENSG00000109519.12	ENST00000264954.4	GRPEL1	GRPEL1-201	Known	Known	None	0.3499999940395355	None	None	None	None
m54284U_191110_105540/84937276/ccs	PB_GM12878_R1	hg38_SIRV	chr1	8878689	8861002	-	12	1782	298	1291	ENSG00000074800.15	ENST00000234590.10	ENO1	ENO1-201	Known	Known	None	0.10000000149011612	None	None	None	None
c610381b-c6e0-4291-92e1-2de27a07aaae	ONT_GM12878_R2	hg38_SIRV	chr2	10441954	10440616	-	3	734	5477	238968	ENSG00000115758.12	ENCODEHT000238968	ODC1	ENCODEHT000238968	Known	ISM	Suffix	0.3499999940395355	None	None	None	None
m54284U_191110_105540/101450202/ccs	PB_GM12878_R1	hg38_SIRV	chr11	6746429	6743985	-	1	2434	30878	239721	ENSG00000254838.5	ENCODEHT000239721	GVINP1	ENCODEHT000239721	Known	Genomic	None	0.75	None	None	None	None
m54284U_191111_172039/41486386/ccs	PB_GM12878_R2	hg38_SIRV	chr13	46751269	46752880	+	1	1770	37301	239716	ENSG00000136141.14	ENCODEHT000239716	LRCH1	ENCODEHT000239716	Known	ISM	None	0.25	None	None	None	None
m54284U_191111_172039/55246942/ccs	PB_GM12878_R2	hg38_SIRV	chr21	35025621	35026608	+	1	988	63742	239722	ENCODEHG000063742	ENCODEHT000239722	ENCODEHG000063742	ENCODEHT000239722	Antisense	Antisense	None	0.20000000298023224	None	None	None	None
m54284U_191111_172039/19728986/ccs	PB_GM12878_R2	hg38_SIRV	chr5	10250319	10265076	+	11	1941	15082	54556	ENSG00000150753.11	ENST00000280326.8	CCT5	CCT5-201	Known	Known	None	0.15000000596046448	None	None	None	None
0a7fa759-4080-4426-a833-9d6754c5ac4c	ONT_GM12878_R2	hg38_SIRV	chr13	46751276	46751401	+	1	284	37301	239716	ENSG00000136141.14	ENCODEHT000239716	LRCH1	ENCODEHT000239716	Known	ISM	None	0.30000001192092896	None	None	None	None
m54284U_191110_105540/65667971/ccs	PB_GM12878_R1	hg38_SIRV	chr11	6746438	6743987	-	1	2441	30878	239721	ENSG00000254838.5	ENCODEHT000239721	GVINP1	ENCODEHT000239721	Known	Genomic	None	0.6499999761581421	None	None	None	None
m54284U_191110_105540/94176044/ccs	PB_GM12878_R1	hg38_SIRV	chr3	9363081	9384974	+	10	2204	9409	239469	ENSG00000134077.15	ENCODEHT000239469	THUMPD3	ENCODEHT000239469	Known	NIC	None	0.25	None	None	None	None
3034e011-2854-45bb-9a50-621ee9dac124	ONT_GM12878_R1	hg38_SIRV	chr18	49492468	49488488	-	7	610	48769	173296	ENSG00000265681.7	ENST00000580261.5	RPL17	RPL17-208	Known	Known	None	0.30000001192092896	None	None	None	None
76c047d8-b583-49ba-8700-feddf2473193	ONT_GM12878_R2	hg38_SIRV	chr17	7014813	7017519	+	6	818	45285	159257	ENSG00000258315.5	ENST00000439424.6	C17orf49	C17orf49-201	Known	Known	None	0.10000000149011612	None	None	None	None
c3764218-246a-45d6-9752-26ce90c85bfd	ONT_GM12878_R1	hg38_SIRV	chr15	43792465	43794044	+	3	597	41072	142370	ENSG00000140264.19	ENST00000403425.5	SERF2	SERF2-205	Known	Known	None	0.10000000149011612	None	None	None	None
189b0707-f737-4870-a92f-ff849a568145	ONT_GM12878_R1	hg38_SIRV	chr7	5530588	5527153	-	6	1771	20784	73194	ENSG00000075624.14	ENST00000331789.10	ACTB	ACTB-201	Known	Known	None	0.30000001192092896	None	None	None	None
m54284U_191111_172039/58852355/ccs	PB_GM12878_R2	hg38_SIRV	chr4	7068064	7060055	-	4	1493	12557	46808	ENSG00000109519.12	ENST00000264954.4	GRPEL1	GRPEL1-201	Known	Known	None	0.3499999940395355	None	None	None	None
cf495b39-6b30-41ca-9e84-12c23203c5bd	ONT_GM12878_R2	hg38_SIRV	chr13	46751321	46752860	+	1	1699	37301	239716	ENSG00000136141.14	ENCODEHT000239716	LRCH1	ENCODEHT000239716	Known	ISM	None	0.3499999940395355	None	None	None	None
m54284U_191110_105540/11667937/ccs	PB_GM12878_R1	hg38_SIRV	chr11	6746440	6744431	-	1	1999	30878	239721	ENSG00000254838.5	ENCODEHT000239721	GVINP1	ENCODEHT000239721	Known	Genomic	None	0.5	None	None	None	None
m54284U_191111_172039/19793895/ccs	PB_GM12878_R2	hg38_SIRV	chr5	10250319	10265007	+	11	1872	15082	54556	ENSG00000150753.11	ENST00000280326.8	CCT5	CCT5-201	Known	Known	None	0.30000001192092896	None	None	None	None
m54284U_191110_105540/87034125/ccs	PB_GM12878_R1	hg38_SIRV	chr1	8878686	8861002	-	12	1779	298	1291	ENSG00000074800.15	ENST00000234590.10	ENO1	ENO1-201	Known	Known	None	0.10000000149011612	None	None	None	None
6478af1a-74ee-44b5-ad47-c49301206509	ONT_GM12878_R2	hg38_SIRV	chr2	10444230	10440624	-	8	1297	5477	238719	ENSG00000115758.12	ENCODEHT000238719	ODC1	ENCODEHT000238719	Known	ISM	Suffix	0.3499999940395355	None	None	None	None
4d2902f8-2471-4fb1-9474-16473ef0cb86	ONT_GM12878_R2	hg38_SIRV	chr16	2251570	2239907	-	7	979	42693	148886	ENSG00000167969.12	ENST00000301729.8	ECI1	ECI1-201	Known	Known	None	0.3499999940395355	None	None	None	None
825c1aa6-5f4e-44f2-8fe4-6ac5690c6f3b	ONT_GM12878_R2	hg38_SIRV	chr13	46751382	46752637	+	1	1414	37301	239716	ENSG00000136141.14	ENCODEHT000239716	LRCH1	ENCODEHT000239716	Known	ISM	None	0.20000000298023224	None	None	None	None
m54284U_191111_172039/166201401/ccs	PB_GM12878_R2	hg38_SIRV	chr21	35039137	35040770	+	1	1634	63743	239723	ENCODEHG000063743	ENCODEHT000239723	ENCODEHG000063743	ENCODEHT000239723	Antisense	Antisense	None	0.949999988079071	None	None	None	None
m54284U_191111_172039/60687313/ccs	PB_GM12878_R2	hg38_SIRV	chr4	7068063	7060055	-	4	1492	12557	46808	ENSG00000109519.12	ENST00000264954.4	GRPEL1	GRPEL1-201	Known	Known	None	0.3499999940395355	None	None	None	None
7534a833-67b5-4608-96a3-df71dc28b7d8	ONT_GM12878_R1	hg38_SIRV	chr18	49491582	49488488	-	6	597	48769	173293	ENSG00000265681.7	ENST00000579408.5	RPL17	RPL17-205	Known	Known	None	0.30000001192092896	None	None	None	None
2bb63f97-b6ef-4762-8054-e0b7db87ba85	ONT_GM12878_R1	hg38_SIRV	chr7	5528515	5527155	-	3	1142	20784	234691	ENSG00000075624.14	ENCODEHT000234691	ACTB	ENCODEHT000234691	Known	ISM	Both	0.30000001192092896	None	None	None	None
df6500fe-d064-4d68-84f5-cbbded3ac686	ONT_GM12878_R1	hg38_SIRV	chr3	9363081	9384781	+	9	2273	9409	239724	ENSG00000134077.15	ENCODEHT000239724	THUMPD3	ENCODEHT000239724	Known	NIC	None	0.30000001192092896	None	None	None	None
m54284U_191111_172039/65209891/ccs	PB_GM12878_R2	hg38_SIRV	chr13	46751399	46752879	+	1	1639	37301	239716	ENSG00000136141.14	ENCODEHT000239716	LRCH1	ENCODEHT000239716	Known	ISM	None	0.30000001192092896	None	None	None	None
m54284U_191111_172039/20054197/ccs	PB_GM12878_R2	hg38_SIRV	chr5	10250319	10265076	+	11	1941	15082	54556	ENSG00000150753.11	ENST00000280326.8	CCT5	CCT5-201	Known	Known	None	0.15000000596046448	None	None	None	None
671c7b4e-8fb3-4672-9f46-5024e54ea85f	ONT_GM12878_R1	hg38_SIRV	chr15	43792787	43794046	+	2	634	41072	142372	ENSG00000140264.19	ENST00000409614.1	SERF2	SERF2-207	Known	Known	None	0.10000000149011612	None	None	None	None
m54284U_191110_105540/99418744/ccs	PB_GM12878_R1	hg38_SIRV	chr1	8878684	8861002	-	12	1777	298	1291	ENSG00000074800.15	ENST00000234590.10	ENO1	ENO1-201	Known	Known	None	0.10000000149011612	None	None	None	None
e96b1c40-b4b2-45f8-a1a9-d64971339502	ONT_GM12878_R2	hg38_SIRV	chr17	7014813	7017479	+	6	778	45285	159257	ENSG00000258315.5	ENST00000439424.6	C17orf49	C17orf49-201	Known	Known	None	0.4000000059604645	None	None	None	None
13ed81a4-396c-4277-aac3-0e27a5ed3241	ONT_GM12878_R2	hg38_SIRV	chr16	2251565	2239907	-	7	980	42693	148886	ENSG00000167969.12	ENST00000301729.8	ECI1	ECI1-201	Known	Known	None	0.3499999940395355	None	None	None	None
83d05d99-10a4-44df-941a-79807248f918	ONT_GM12878_R1	hg38_SIRV	chr7	5530589	5527153	-	6	1795	20784	73194	ENSG00000075624.14	ENST00000331789.10	ACTB	ACTB-201	Known	Known	None	0.30000001192092896	None	None	None	None
m54284U_191111_172039/20054221/ccs	PB_GM12878_R2	hg38_SIRV	chr5	10250319	10265076	+	11	1941	15082	54556	ENSG00000150753.11	ENST00000280326.8	CCT5	CCT5-201	Known	Known	None	0.15000000596046448	None	None	None	None
m54284U_191111_172039/62981509/ccs	PB_GM12878_R2	hg38_SIRV	chr4	7068044	7060055	-	4	1473	12557	46808	ENSG00000109519.12	ENST00000264954.4	GRPEL1	GRPEL1-201	Known	Known	None	0.3499999940395355	None	None	None	None
m54284U_191111_172039/168493693/ccs	PB_GM12878_R2	hg38_SIRV	chr11	6744504	6745542	+	1	1039	63744	239725	ENCODEHG000063744	ENCODEHT000239725	ENCODEHG000063744	ENCODEHT000239725	Antisense	Antisense	None	0.4000000059604645	None	None	None	None
7b25b794-660f-4330-b262-03052264ac19	ONT_GM12878_R2	hg38_SIRV	chr13	46751428	46752814	+	1	1554	37301	239716	ENSG00000136141.14	ENCODEHT000239716	LRCH1	ENCODEHT000239716	Known	ISM	None	0.44999998807907104	None	None	None	None
b84abf54-513f-46dc-ad10-f1b3d9282dda	ONT_GM12878_R2	hg38_SIRV	chr2	10441650	10440621	-	2	591	5477	238730	ENSG00000115758.12	ENCODEHT000238730	ODC1	ENCODEHT000238730	Known	ISM	Suffix	0.3499999940395355	None	None	None	None
991ca6bb-19a2-4274-b0a5-a9a25f9c0c6b	ONT_GM12878_R2	hg38_SIRV	chr15	43792790	43794041	+	2	626	41072	142372	ENSG00000140264.19	ENST00000409614.1	SERF2	SERF2-207	Known	Known	None	0.15000000596046448	None	None	None	None
81eb5c3b-72a7-4f3b-b702-51e260c53620	ONT_GM12878_R1	hg38_SIRV	chr18	49491582	49488488	-	6	597	48769	173293	ENSG00000265681.7	ENST00000579408.5	RPL17	RPL17-205	Known	Known	None	0.30000001192092896	None	None	None	None
93c43eb7-9408-4a20-b298-e16ab417b3fa	ONT_GM12878_R2	hg38_SIRV	chr16	2251568	2239907	-	7	932	42693	148887	ENSG00000167969.12	ENST00000562238.5	ECI1	ECI1-203	Known	Known	None	0.3499999940395355	None	None	None	None
m54284U_191111_172039/20055356/ccs	PB_GM12878_R2	hg38_SIRV	chr5	10250319	10265078	+	11	1943	15082	54556	ENSG00000150753.11	ENST00000280326.8	CCT5	CCT5-201	Known	Known	None	0.15000000596046448	None	None	None	None
9144f132-998a-4104-a224-417f0547fff1	ONT_GM12878_R1	hg38_SIRV	chr7	5530588	5527153	-	6	1794	20784	73194	ENSG00000075624.14	ENST00000331789.10	ACTB	ACTB-201	Known	Known	None	0.30000001192092896	None	None	None	None
94881b29-1c84-4f4f-bb6d-cd734e83283e	ONT_GM12878_R2	hg38_SIRV	chr3	9363081	9384864	+	10	2005	9409	33714	ENSG00000134077.15	ENST00000345094.7	THUMPD3	THUMPD3-201	Known	Known	None	0.25	None	None	None	None
e1c56b42-1855-486a-bbbf-65a775ce46d3	ONT_GM12878_R2	hg38_SIRV	chr17	7014813	7017517	+	6	810	45285	159257	ENSG00000258315.5	ENST00000439424.6	C17orf49	C17orf49-201	Known	Known	None	0.05000000074505806	None	None	None	None
m54284U_191110_105540/101451877/ccs	PB_GM12878_R1	hg38_SIRV	chr1	8878689	8861002	-	12	1782	298	1291	ENSG00000074800.15	ENST00000234590.10	ENO1	ENO1-201	Known	Known	None	0.10000000149011612	None	None	None	None
m54284U_191111_172039/63505672/ccs	PB_GM12878_R2	hg38_SIRV	chr4	7068072	7060055	-	4	1501	12557	46808	ENSG00000109519.12	ENST00000264954.4	GRPEL1	GRPEL1-201	Known	Known	None	0.3499999940395355	None	None	None	None
m54284U_191111_172039/63506852/ccs	PB_GM12878_R2	hg38_SIRV	chr11	6746418	6744663	-	1	1745	30878	239721	ENSG00000254838.5	ENCODEHT000239721	GVINP1	ENCODEHT000239721	Known	Genomic	None	0.550000011920929	None	None	None	None
ebff8df9-b2e0-416c-9e14-bf49737ea850	ONT_GM12878_R1	hg38_SIRV	chr18	49491586	49488488	-	6	591	48769	173293	ENSG00000265681.7	ENST00000579408.5	RPL17	RPL17-205	Known	Known	None	0.30000001192092896	None	None	None	None
m54284U_191111_172039/34670804/ccs	PB_GM12878_R2	hg38_SIRV	chr13	46752128	46751490	-	1	639	63745	239726	ENCODEHG000063745	ENCODEHT000239726	ENCODEHG000063745	ENCODEHT000239726	Antisense	Antisense	None	0.15000000596046448	None	None	None	None
m54284U_191111_172039/4000126/ccs	PB_GM12878_R2	hg38_SIRV	chr21	35045930	35047284	+	1	1355	63746	239727	ENCODEHG000063746	ENCODEHT000239727	ENCODEHG000063746	ENCODEHT000239727	Antisense	Antisense	None	0.15000000596046448	None	None	None	None
f65d25a2-0d00-4164-8fb0-cb739f5e8817	ONT_GM12878_R2	hg38_SIRV	chr2	10444262	10440624	-	8	1329	5477	238719	ENSG00000115758.12	ENCODEHT000238719	ODC1	ENCODEHT000238719	Known	ISM	Suffix	0.3499999940395355	None	None	None	None
m54284U_191111_172039/20187486/ccs	PB_GM12878_R2	hg38_SIRV	chr5	10250319	10265005	+	11	1870	15082	54556	ENSG00000150753.11	ENST00000280326.8	CCT5	CCT5-201	Known	Known	None	0.30000001192092896	None	None	None	None
m54284U_191111_172039/77137990/ccs	PB_GM12878_R2	hg38_SIRV	chr11	6746429	6745026	-	1	1393	30878	239721	ENSG00000254838.5	ENCODEHT000239721	GVINP1	ENCODEHT000239721	Known	Genomic	None	0.44999998807907104	None	None	None	None
359dd873-7369-4f94-a91b-6347bd0b8aba	ONT_GM12878_R2	hg38_SIRV	chr15	43792792	43794043	+	1	1238	41072	239728	ENSG00000140264.19	ENCODEHT000239728	SERF2	ENCODEHT000239728	Known	Genomic	None	0.05000000074505806	None	None	None	None
m54284U_191111_172039/69468529/ccs	PB_GM12878_R2	hg38_SIRV	chr4	7068075	7060055	-	4	1504	12557	46808	ENSG00000109519.12	ENST00000264954.4	GRPEL1	GRPEL1-201	Known	Known	None	0.3499999940395355	None	None	None	None
08e25ce8-dd79-4439-9253-3de50ff39b18	ONT_GM12878_R1	hg38_SIRV	chr7	5529301	5527156	-	4	1489	20784	234684	ENSG00000075624.14	ENCODEHT000234684	ACTB	ENCODEHT000234684	Known	ISM	Suffix	0.30000001192092896	None	None	None	None
m54284U_191111_172039/88803962/ccs	PB_GM12878_R2	hg38_SIRV	chr3	9363080	9371145	+	4	959	9409	239485	ENSG00000134077.15	ENCODEHT000239485	THUMPD3	ENCODEHT000239485	Known	ISM	Prefix	0.550000011920929	None	None	None	None
m54284U_191111_172039/16646214/ccs	PB_GM12878_R2	hg38_SIRV	chr11	6746438	6745364	-	1	1064	30878	239721	ENSG00000254838.5	ENCODEHT000239721	GVINP1	ENCODEHT000239721	Known	Genomic	None	0.550000011920929	None	None	None	None
79692795-b0cc-4ebf-9ef0-dc045ea351a0	ONT_GM12878_R1	hg38_SIRV	chr18	49492473	49488488	-	7	615	48769	173296	ENSG00000265681.7	ENST00000580261.5	RPL17	RPL17-208	Known	Known	None	0.30000001192092896	None	None	None	None
31731e4e-e4e8-499d-b336-1eab6b62a3e4	ONT_GM12878_R2	hg38_SIRV	chr17	7014813	7017519	+	6	818	45285	159257	ENSG00000258315.5	ENST00000439424.6	C17orf49	C17orf49-201	Known	Known	None	0.10000000149011612	None	None	None	None
m54284U_191110_105540/108202725/ccs	PB_GM12878_R1	hg38_SIRV	chr1	8874911	8861006	-	11	1637	298	238993	ENSG00000074800.15	ENCODEHT000238993	ENO1	ENCODEHT000238993	Known	ISM	Suffix	0.10000000149011612	None	None	None	None
m54284U_191111_172039/20187752/ccs	PB_GM12878_R2	hg38_SIRV	chr5	10250319	10264997	+	11	1862	15082	54556	ENSG00000150753.11	ENST00000280326.8	CCT5	CCT5-201	Known	Known	None	0.3499999940395355	None	None	None	None
m54284U_191111_172039/41093513/ccs	PB_GM12878_R2	hg38_SIRV	chr11	6746441	6745554	-	1	877	30878	239721	ENSG00000254838.5	ENCODEHT000239721	GVINP1	ENCODEHT000239721	Known	Genomic	None	0.6499999761581421	None	None	None	None
m54284U_191111_172039/73009358/ccs	PB_GM12878_R2	hg38_SIRV	chr4	7068040	7060055	-	4	1469	12557	46808	ENSG00000109519.12	ENST00000264954.4	GRPEL1	GRPEL1-201	Known	Known	None	0.3499999940395355	None	None	None	None
c68ca84b-83dd-4e62-af9e-6dff133a00c6	ONT_GM12878_R2	hg38_SIRV	chr16	2243107	2239908	-	2	266	42693	239561	ENSG00000167969.12	ENCODEHT000239561	ECI1	ENCODEHT000239561	Known	ISM	Suffix	0.3499999940395355	None	None	None	None
76e59de2-fc7d-4dbd-8024-e1eaa7a3790f	ONT_GM12878_R1	hg38_SIRV	chr7	5529879	5527154	-	5	1654	20784	234707	ENSG00000075624.14	ENCODEHT000234707	ACTB	ENCODEHT000234707	Known	ISM	Suffix	0.30000001192092896	None	None	None	None
m54284U_191110_105540/142671924/ccs	PB_GM12878_R1	hg38_SIRV	chr11	6746438	6745558	-	1	870	30878	239721	ENSG00000254838.5	ENCODEHT000239721	GVINP1	ENCODEHT000239721	Known	Genomic	None	0.699999988079071	None	None	None	None
ce92ed6c-9d54-4039-951c-93c0bc426893	ONT_GM12878_R1	hg38_SIRV	chr3	9363082	9384865	+	10	2005	9409	33714	ENSG00000134077.15	ENST00000345094.7	THUMPD3	THUMPD3-201	Known	Known	None	0.25	None	None	None	None
202ff278-1279-4ce3-bff9-c85c2be5643c	ONT_GM12878_R1	hg38_SIRV	chr18	49491586	49488488	-	6	601	48769	173293	ENSG00000265681.7	ENST00000579408.5	RPL17	RPL17-205	Known	Known	None	0.30000001192092896	None	None	None	None
f4f73fea-38b9-4ca4-ab8c-289c59a0b8ad	ONT_GM12878_R2	hg38_SIRV	chr2	10442163	10440619	-	4	819	5477	238747	ENSG00000115758.12	ENCODEHT000238747	ODC1	ENCODEHT000238747	Known	ISM	Suffix	0.3499999940395355	None	None	None	None
b293d01d-d8ce-42da-954d-77c596240540	ONT_GM12878_R1	hg38_SIRV	chr13	46751621	46752813	+	1	1351	37301	239716	ENSG00000136141.14	ENCODEHT000239716	LRCH1	ENCODEHT000239716	Known	ISM	None	0.44999998807907104	None	None	None	None
m54284U_191111_172039/20513693/ccs	PB_GM12878_R2	hg38_SIRV	chr5	10250319	10264917	+	11	1782	15082	54556	ENSG00000150753.11	ENST00000280326.8	CCT5	CCT5-201	Known	Known	None	0.25	None	None	None	None
m54284U_191111_172039/73466834/ccs	PB_GM12878_R2	hg38_SIRV	chr21	35046338	35047683	+	1	1340	63746	239727	ENCODEHG000063746	ENCODEHT000239727	ENCODEHG000063746	ENCODEHT000239727	Antisense	Antisense	None	0.05000000074505806	None	None	None	None
b4b78afc-79f4-4e96-b644-3dbd838ca848	ONT_GM12878_R1	hg38_SIRV	chr7	5527766	5527153	-	1	549	20784	234670	ENSG00000075624.14	ENCODEHT000234670	ACTB	ENCODEHT000234670	Known	Genomic	None	0.30000001192092896	None	None	None	None
m54284U_191111_172039/80938829/ccs	PB_GM12878_R2	hg38_SIRV	chr4	7068038	7060055	-	4	1467	12557	46808	ENSG00000109519.12	ENST00000264954.4	GRPEL1	GRPEL1-201	Known	Known	None	0.3499999940395355	None	None	None	None
m54284U_191111_172039/133237500/ccs	PB_GM12878_R2	hg38_SIRV	chr11	6746438	6746021	-	1	407	30878	239721	ENSG00000254838.5	ENCODEHT000239721	GVINP1	ENCODEHT000239721	Known	Genomic	None	0.6000000238418579	None	None	None	None
m54284U_191110_105540/79234441/ccs	PB_GM12878_R1	hg38_SIRV	chr15	43792807	43794046	+	2	614	41072	142372	ENSG00000140264.19	ENST00000409614.1	SERF2	SERF2-207	Known	Known	None	0.10000000149011612	None	None	None	None
m54284U_191110_105540/122029145/ccs	PB_GM12878_R1	hg38_SIRV	chr1	8878684	8861002	-	12	1777	298	1291	ENSG00000074800.15	ENST00000234590.10	ENO1	ENO1-201	Known	Known	None	0.10000000149011612	None	None	None	None
cc4b9163-8902-4b8e-ba52-af3b4b97b397	ONT_GM12878_R1	hg38_SIRV	chr13	46751671	46752881	+	1	1379	37301	239716	ENSG00000136141.14	ENCODEHT000239716	LRCH1	ENCODEHT000239716	Known	ISM	None	0.25	None	None	None	None
227d4af8-729e-4444-b8a6-e0111b0833b2	ONT_GM12878_R2	hg38_SIRV	chr17	7014817	7017471	+	5	671	45284	239140	ENSG00000161939.19	ENCODEHT000239140	RNASEK-C17orf49	ENCODEHT000239140	Known	NIC	None	0.3499999940395355	None	None	None	None
44e44f65-8cf4-4e15-815b-96e0137735aa	ONT_GM12878_R2	hg38_SIRV	chr16	2243103	2239908	-	2	262	42693	239561	ENSG00000167969.12	ENCODEHT000239561	ECI1	ENCODEHT000239561	Known	ISM	Suffix	0.3499999940395355	None	None	None	None
m54284U_191111_172039/140905122/ccs	PB_GM12878_R2	hg38_SIRV	chr11	6926920	6769350	-	3	770	30883	239729	ENSG00000283415.1	ENCODEHT000239729	AC087280.2	ENCODEHT000239729	Known	NIC	None	0.4000000059604645	None	None	None	None
m54284U_191110_105540/14026330/ccs	PB_GM12878_R1	hg38_SIRV	chr3	9363083	9384765	+	10	1699	9409	33711	ENSG00000134077.15	ENST00000452837.6	THUMPD3	THUMPD3-206	Known	Known	None	0.30000001192092896	None	None	None	None
m54284U_191111_172039/101647044/ccs	PB_GM12878_R2	hg38_SIRV	chr21	35048854	35047240	-	1	1601	54076	239730	ENSG00000159216.18	ENCODEHT000239730	RUNX1	ENCODEHT000239730	Known	Genomic	None	0.699999988079071	None	None	None	None
m54284U_191111_172039/20513733/ccs	PB_GM12878_R2	hg38_SIRV	chr5	10250319	10265011	+	11	1876	15082	54556	ENSG00000150753.11	ENST00000280326.8	CCT5	CCT5-201	Known	Known	None	0.15000000596046448	None	None	None	None
239ee9c8-a0dd-47f4-8200-53b5b64d040a	ONT_GM12878_R1	hg38_SIRV	chr18	49492468	49488488	-	7	610	48769	173296	ENSG00000265681.7	ENST00000580261.5	RPL17	RPL17-208	Known	Known	None	0.30000001192092896	None	None	None	None
a2944cd2-701e-4aed-8788-9912583cfdad	ONT_GM12878_R1	hg38_SIRV	chr13	46751700	46752812	+	1	1271	37301	239716	ENSG00000136141.14	ENCODEHT000239716	LRCH1	ENCODEHT000239716	Known	ISM	None	0.44999998807907104	None	None	None	None
a5c76c66-0de0-46dc-a216-06d23e520046	ONT_GM12878_R2	hg38_SIRV	chr2	10444304	10440624	-	8	1371	5477	238719	ENSG00000115758.12	ENCODEHT000238719	ODC1	ENCODEHT000238719	Known	ISM	Suffix	0.3499999940395355	None	None	None	None
2ebaf92d-ca31-4f6c-a105-b035c1405d04	ONT_GM12878_R1	hg38_SIRV	chr7	5530589	5527153	-	6	1782	20784	73194	ENSG00000075624.14	ENST00000331789.10	ACTB	ACTB-201	Known	Known	None	0.30000001192092896	None	None	None	None
m54284U_191111_172039/83364544/ccs	PB_GM12878_R2	hg38_SIRV	chr4	7068063	7060055	-	4	1492	12557	46808	ENSG00000109519.12	ENST00000264954.4	GRPEL1	GRPEL1-201	Known	Known	None	0.3499999940395355	None	None	None	None
c518af81-2524-489f-a31a-bceb5977eebd	ONT_GM12878_R1	hg38_SIRV	chr15	43792819	43794038	+	2	594	41072	142372	ENSG00000140264.19	ENST00000409614.1	SERF2	SERF2-207	Known	Known	None	0.15000000596046448	None	None	None	None
m54284U_191110_105540/35325172/ccs	PB_GM12878_R1	hg38_SIRV	chr3	9363083	9384749	+	10	1888	9409	33714	ENSG00000134077.15	ENST00000345094.7	THUMPD3	THUMPD3-201	Known	Known	None	0.6499999761581421	None	None	None	None
m54284U_191110_105540/53348153/ccs	PB_GM12878_R1	hg38_SIRV	chr21	35048842	35047537	-	1	1362	54076	239730	ENSG00000159216.18	ENCODEHT000239730	RUNX1	ENCODEHT000239730	Known	Genomic	None	0.699999988079071	None	None	None	None
a09cd23c-454a-461b-a1c7-ce32cd298f3a	ONT_GM12878_R2	hg38_SIRV	chr16	2251575	2239907	-	7	990	42693	148886	ENSG00000167969.12	ENST00000301729.8	ECI1	ECI1-201	Known	Known	None	0.3499999940395355	None	None	None	None
m54284U_191111_172039/20514522/ccs	PB_GM12878_R2	hg38_SIRV	chr5	10250319	10265011	+	11	1876	15082	54556	ENSG00000150753.11	ENST00000280326.8	CCT5	CCT5-201	Known	Known	None	0.15000000596046448	None	None	None	None
26b839f8-d656-49e9-966d-e0cc3bf2364d	ONT_GM12878_R1	hg38_SIRV	chr18	49492475	49488488	-	7	617	48769	173296	ENSG00000265681.7	ENST00000580261.5	RPL17	RPL17-208	Known	Known	None	0.30000001192092896	None	None	None	None
c4ad218e-34a5-402c-819b-496828cbc4da	ONT_GM12878_R2	hg38_SIRV	chr13	46751881	46752876	+	1	1123	37301	239716	ENSG00000136141.14	ENCODEHT000239716	LRCH1	ENCODEHT000239716	Known	ISM	None	0.30000001192092896	None	None	None	None
m54284U_191110_105540/125897191/ccs	PB_GM12878_R1	hg38_SIRV	chr1	8878684	8861002	-	12	1777	298	1291	ENSG00000074800.15	ENST00000234590.10	ENO1	ENO1-201	Known	Known	None	0.10000000149011612	None	None	None	None
89fb653b-6418-4dd7-8d56-51fc2df3e432	ONT_GM12878_R2	hg38_SIRV	chr17	7014813	7017519	+	6	824	45285	159257	ENSG00000258315.5	ENST00000439424.6	C17orf49	C17orf49-201	Known	Known	None	0.10000000149011612	None	None	None	None
m54284U_191110_105540/58393535/ccs	PB_GM12878_R1	hg38_SIRV	chr21	35048795	35047632	-	1	1220	54076	239730	ENSG00000159216.18	ENCODEHT000239730	RUNX1	ENCODEHT000239730	Known	Genomic	None	0.5	None	None	None	None
fb37d002-062b-4096-8f15-c9cec03ec6fd	ONT_GM12878_R1	hg38_SIRV	chr7	5530589	5527153	-	6	1789	20784	73194	ENSG00000075624.14	ENST00000331789.10	ACTB	ACTB-201	Known	Known	None	0.30000001192092896	None	None	None	None
m54284U_191111_172039/90375071/ccs	PB_GM12878_R2	hg38_SIRV	chr4	7068061	7060055	-	4	1490	12557	46808	ENSG00000109519.12	ENST00000264954.4	GRPEL1	GRPEL1-201	Known	Known	None	0.3499999940395355	None	None	None	None
d7e2eb57-de7b-4d8b-b8cc-72093628dd39	ONT_GM12878_R2	hg38_SIRV	chr13	46751947	46752607	+	1	819	37301	239716	ENSG00000136141.14	ENCODEHT000239716	LRCH1	ENCODEHT000239716	Known	ISM	None	0.4000000059604645	None	None	None	None
m54284U_191111_172039/20972877/ccs	PB_GM12878_R2	hg38_SIRV	chr5	10250319	10264925	+	11	1790	15082	54556	ENSG00000150753.11	ENST00000280326.8	CCT5	CCT5-201	Known	Known	None	0.25	None	None	None	None
m54284U_191110_105540/78383774/ccs	PB_GM12878_R1	hg38_SIRV	chr3	9363081	9384870	+	10	1993	9409	239482	ENSG00000134077.15	ENCODEHT000239482	THUMPD3	ENCODEHT000239482	Known	NNC	None	0.25	None	None	None	None
5a00b5bf-222b-4c51-bc09-707c6246cc67	ONT_GM12878_R1	hg38_SIRV	chr16	2251568	2239908	-	7	982	42693	148886	ENSG00000167969.12	ENST00000301729.8	ECI1	ECI1-201	Known	Known	None	0.3499999940395355	None	None	None	None
590b6dba-e0f4-41fb-bbd6-79059123b6f5	ONT_GM12878_R2	hg38_SIRV	chr2	10443351	10440619	-	5	1047	5477	238742	ENSG00000115758.12	ENCODEHT000238742	ODC1	ENCODEHT000238742	Known	ISM	Suffix	0.3499999940395355	None	None	None	None
68bb38ce-6797-4b23-a350-d156bc354727	ONT_GM12878_R1	hg38_SIRV	chr15	43792826	43794044	+	2	593	41072	142372	ENSG00000140264.19	ENST00000409614.1	SERF2	SERF2-207	Known	Known	None	0.10000000149011612	None	None	None	None
9c624e28-1d59-4985-8357-ac448e9143e6	ONT_GM12878_R1	hg38_SIRV	chr13	46751949	46752630	+	1	827	37301	239716	ENSG00000136141.14	ENCODEHT000239716	LRCH1	ENCODEHT000239716	Known	ISM	None	0.30000001192092896	None	None	None	None
37cf45b4-17a1-42f0-aeed-8a3496d9a77e	ONT_GM12878_R1	hg38_SIRV	chr18	49491586	49488488	-	6	601	48769	173293	ENSG00000265681.7	ENST00000579408.5	RPL17	RPL17-205	Known	Known	None	0.30000001192092896	None	None	None	None
m54284U_191111_172039/67044019/ccs	PB_GM12878_R2	hg38_SIRV	chr11	6886196	6886563	+	1	368	63747	239731	ENCODEHG000063747	ENCODEHT000239731	ENCODEHG000063747	ENCODEHT000239731	Antisense	Antisense	None	0.75	None	None	None	None
e2ee0f04-df71-4b84-9e19-09723868e010	ONT_GM12878_R1	hg38_SIRV	chr7	5530589	5527153	-	6	1795	20784	73194	ENSG00000075624.14	ENST00000331789.10	ACTB	ACTB-201	Known	Known	None	0.30000001192092896	None	None	None	None
m54284U_191111_172039/91161111/ccs	PB_GM12878_R2	hg38_SIRV	chr4	7068063	7060055	-	4	1492	12557	46808	ENSG00000109519.12	ENST00000264954.4	GRPEL1	GRPEL1-201	Known	Known	None	0.3499999940395355	None	None	None	None
m54284U_191110_105540/78448992/ccs	PB_GM12878_R1	hg38_SIRV	chr21	35091857	35090796	-	1	1062	54076	239732	ENSG00000159216.18	ENCODEHT000239732	RUNX1	ENCODEHT000239732	Known	Genomic	None	0.8500000238418579	None	None	None	None
m54284U_191111_172039/21236502/ccs	PB_GM12878_R2	hg38_SIRV	chr5	10250319	10265013	+	11	1878	15082	54556	ENSG00000150753.11	ENST00000280326.8	CCT5	CCT5-201	Known	Known	None	0.05000000074505806	None	None	None	None
m54284U_191110_105540/128976813/ccs	PB_GM12878_R1	hg38_SIRV	chr1	8878684	8861002	-	12	1777	298	1291	ENSG00000074800.15	ENST00000234590.10	ENO1	ENO1-201	Known	Known	None	0.10000000149011612	None	None	None	None
654680ab-b89f-4842-a838-a7249ac2db2f	ONT_GM12878_R2	hg38_SIRV	chr2	10440563	10440624	-	1	289	5477	238723	ENSG00000115758.12	ENCODEHT000238723	ODC1	ENCODEHT000238723	Known	Genomic	None	0.3499999940395355	None	None	None	None
2ba76dce-27b0-4df4-a29f-d372411d406c	ONT_GM12878_R2	hg38_SIRV	chr13	46751981	46752879	+	1	1057	37301	239716	ENSG00000136141.14	ENCODEHT000239716	LRCH1	ENCODEHT000239716	Known	ISM	None	0.30000001192092896	None	None	None	None
ea6e7ae8-447d-4dec-8990-b3108bda459c	ONT_GM12878_R2	hg38_SIRV	chr17	7014813	7017452	+	6	744	45285	159257	ENSG00000258315.5	ENST00000439424.6	C17orf49	C17orf49-201	Known	Known	None	0.15000000596046448	None	None	None	None
m54284U_191111_172039/44106831/ccs	PB_GM12878_R2	hg38_SIRV	chr3	9363083	9384749	+	10	1888	9409	33714	ENSG00000134077.15	ENST00000345094.7	THUMPD3	THUMPD3-201	Known	Known	None	0.6499999761581421	None	None	None	None
7e9e98c3-dc96-4e3a-81bc-21c1ac5b6b99	ONT_GM12878_R1	hg38_SIRV	chr16	2251584	2239908	-	7	998	42693	148886	ENSG00000167969.12	ENST00000301729.8	ECI1	ECI1-201	Known	Known	None	0.3499999940395355	None	None	None	None
06d0fd64-8a8a-4507-8de7-118b55189597	ONT_GM12878_R1	hg38_SIRV	chr18	49492468	49488488	-	7	610	48769	173296	ENSG00000265681.7	ENST00000580261.5	RPL17	RPL17-208	Known	Known	None	0.30000001192092896	None	None	None	None
m54284U_191111_172039/110430192/ccs	PB_GM12878_R2	hg38_SIRV	chr13	46752008	46752879	+	1	1030	37301	239716	ENSG00000136141.14	ENCODEHT000239716	LRCH1	ENCODEHT000239716	Known	ISM	None	0.30000001192092896	None	None	None	None
m54284U_191111_172039/93126934/ccs	PB_GM12878_R2	hg38_SIRV	chr4	7068063	7060055	-	4	1492	12557	46808	ENSG00000109519.12	ENST00000264954.4	GRPEL1	GRPEL1-201	Known	Known	None	0.3499999940395355	None	None	None	None
c07c9b4c-3157-4461-8718-f5d80395f23d	ONT_GM12878_R1	hg38_SIRV	chr18	49492468	49488488	-	7	592	48769	239733	ENSG00000265681.7	ENCODEHT000239733	RPL17	ENCODEHT000239733	Known	NNC	None	0.30000001192092896	None	None	None	None
m54284U_191110_105540/129107177/ccs	PB_GM12878_R1	hg38_SIRV	chr1	8878685	8861002	-	12	1778	298	1291	ENSG00000074800.15	ENST00000234590.10	ENO1	ENO1-201	Known	Known	None	0.10000000149011612	None	None	None	None
m54284U_191111_172039/21299683/ccs	PB_GM12878_R2	hg38_SIRV	chr5	10250318	10265007	+	11	1870	15082	233902	ENSG00000150753.11	ENCODEHT000233902	CCT5	ENCODEHT000233902	Known	NNC	None	0.30000001192092896	None	None	None	None
ad240f9d-ab0a-4914-bc9c-63da118ef3b6	ONT_GM12878_R2	hg38_SIRV	chr2	10445037	10440618	-	10	1710	5477	238780	ENSG00000115758.12	ENCODEHT000238780	ODC1	ENCODEHT000238780	Known	ISM	Suffix	0.3499999940395355	None	None	None	None
e6496c7a-f474-4866-b6e1-8969b341564a	ONT_GM12878_R1	hg38_SIRV	chr7	5528641	5527155	-	3	1268	20784	234691	ENSG00000075624.14	ENCODEHT000234691	ACTB	ENCODEHT000234691	Known	ISM	Both	0.30000001192092896	None	None	None	None
m54284U_191111_172039/59311226/ccs	PB_GM12878_R2	hg38_SIRV	chr3	9363083	9384867	+	10	2006	9409	33714	ENSG00000134077.15	ENST00000345094.7	THUMPD3	THUMPD3-201	Known	Known	None	0.25	None	None	None	None
23dd8751-0d5c-45d2-9ff2-5154b6566e09	ONT_GM12878_R2	hg38_SIRV	chr13	46752167	46752877	+	1	869	37301	239716	ENSG00000136141.14	ENCODEHT000239716	LRCH1	ENCODEHT000239716	Known	ISM	None	0.3499999940395355	None	None	None	None
8a69cfe5-7023-4600-a152-918a92e604f0	ONT_GM12878_R2	hg38_SIRV	chr15	43792908	43794038	+	2	505	41072	142372	ENSG00000140264.19	ENST00000409614.1	SERF2	SERF2-207	Known	Known	None	0.15000000596046448	None	None	None	None
7633d13f-1607-4098-8ad9-f49b637d44e6	ONT_GM12878_R2	hg38_SIRV	chr16	2251562	2239908	-	7	976	42693	148886	ENSG00000167969.12	ENST00000301729.8	ECI1	ECI1-201	Known	Known	None	0.3499999940395355	None	None	None	None
88a7bc9e-b0eb-4357-9a3c-89790bda5b8c	ONT_GM12878_R2	hg38_SIRV	chr17	7014813	7017483	+	6	771	45285	159253	ENSG00000258315.5	ENST00000546495.5	C17orf49	C17orf49-202	Known	Known	None	0.5	None	None	None	None
m54284U_191111_172039/97911239/ccs	PB_GM12878_R2	hg38_SIRV	chr4	7068076	7060055	-	4	1505	12557	46808	ENSG00000109519.12	ENST00000264954.4	GRPEL1	GRPEL1-201	Known	Known	None	0.3499999940395355	None	None	None	None
m54284U_191111_172039/69995357/ccs	PB_GM12878_R2	hg38_SIRV	chr21	35226894	35228466	+	1	1573	63748	239734	ENCODEHG000063748	ENCODEHT000239734	ENCODEHG000063748	ENCODEHT000239734	Antisense	Antisense	None	0.8999999761581421	None	None	None	None
3fc7e3bf-e2eb-4e44-821a-09bbf7d37d88	ONT_GM12878_R2	hg38_SIRV	chr13	46752234	46752876	+	1	801	37301	239716	ENSG00000136141.14	ENCODEHT000239716	LRCH1	ENCODEHT000239716	Known	ISM	None	0.30000001192092896	None	None	None	None
743a0a20-46a9-40a7-8d62-3c2c146137e7	ONT_GM12878_R1	hg38_SIRV	chr7	5527658	5527153	-	1	441	20784	234670	ENSG00000075624.14	ENCODEHT000234670	ACTB	ENCODEHT000234670	Known	Genomic	None	0.30000001192092896	None	None	None	None
m54284U_191111_172039/21626889/ccs	PB_GM12878_R2	hg38_SIRV	chr5	10250319	10264925	+	11	1790	15082	54556	ENSG00000150753.11	ENST00000280326.8	CCT5	CCT5-201	Known	Known	None	0.25	None	None	None	None
199d716f-b86c-4dac-a42e-cd9f6ced2328	ONT_GM12878_R1	hg38_SIRV	chr15	43793019	43794040	+	1	1052	41072	239728	ENSG00000140264.19	ENCODEHT000239728	SERF2	ENCODEHT000239728	Known	Genomic	None	0.15000000596046448	None	None	None	None
d9dc0c64-6469-4504-b302-de74e79c5e62	ONT_GM12878_R1	hg38_SIRV	chr13	46752306	46752814	+	1	667	37301	239716	ENSG00000136141.14	ENCODEHT000239716	LRCH1	ENCODEHT000239716	Known	ISM	None	0.44999998807907104	None	None	None	None
m54284U_191110_105540/165284092/ccs	PB_GM12878_R1	hg38_SIRV	chr11	6894276	6893288	-	1	989	30883	239735	ENSG00000283415.1	ENCODEHT000239735	AC087280.2	ENCODEHT000239735	Known	Genomic	None	0.550000011920929	None	None	None	None
3bb37987-9230-43dc-b6d6-8638c2a0bb69	ONT_GM12878_R1	hg38_SIRV	chr18	49491586	49488488	-	6	607	48769	173293	ENSG00000265681.7	ENST00000579408.5	RPL17	RPL17-205	Known	Known	None	0.30000001192092896	None	None	None	None
c16f5dc2-17e8-4130-83e0-c38a8a2946e7	ONT_GM12878_R1	hg38_SIRV	chr7	5527856	5527153	-	1	640	20784	234670	ENSG00000075624.14	ENCODEHT000234670	ACTB	ENCODEHT000234670	Known	Genomic	None	0.30000001192092896	None	None	None	None
m54284U_191110_105540/131531678/ccs	PB_GM12878_R1	hg38_SIRV	chr1	8878686	8861002	-	12	1779	298	1291	ENSG00000074800.15	ENST00000234590.10	ENO1	ENO1-201	Known	Known	None	0.10000000149011612	None	None	None	None
14bf11df-0577-4545-b15f-8251b1c18893	ONT_GM12878_R2	hg38_SIRV	chr2	10443796	10440398	-	7	1227	5477	239736	ENSG00000115758.12	ENCODEHT000239736	ODC1	ENCODEHT000239736	Known	ISM	Suffix	0.3499999940395355	None	None	None	None
m54284U_191110_105540/49873594/ccs	PB_GM12878_R1	hg38_SIRV	chr13	46752330	46752814	+	1	643	37301	239716	ENSG00000136141.14	ENCODEHT000239716	LRCH1	ENCODEHT000239716	Known	ISM	None	0.44999998807907104	None	None	None	None
m54284U_191111_172039/99746164/ccs	PB_GM12878_R2	hg38_SIRV	chr4	7068061	7060055	-	4	1490	12557	46808	ENSG00000109519.12	ENST00000264954.4	GRPEL1	GRPEL1-201	Known	Known	None	0.3499999940395355	None	None	None	None
m54284U_191111_172039/21692483/ccs	PB_GM12878_R2	hg38_SIRV	chr5	10250319	10265073	+	11	1938	15082	54556	ENSG00000150753.11	ENST00000280326.8	CCT5	CCT5-201	Known	Known	None	0.20000000298023224	None	None	None	None
m54284U_191111_172039/108004803/ccs	PB_GM12878_R2	hg38_SIRV	chr3	9363080	9371095	+	4	700	9409	239506	ENSG00000134077.15	ENCODEHT000239506	THUMPD3	ENCODEHT000239506	Known	ISM	Prefix	0.6499999761581421	None	None	None	None
fbdfad88-498b-4d83-8103-bfa4730dcb97	ONT_GM12878_R2	hg38_SIRV	chr16	2251568	2239908	-	7	982	42693	148886	ENSG00000167969.12	ENST00000301729.8	ECI1	ECI1-201	Known	Known	None	0.3499999940395355	None	None	None	None
m54284U_191110_105540/115411729/ccs	PB_GM12878_R1	hg38_SIRV	chr17	7014814	7017522	+	6	820	45285	159257	ENSG00000258315.5	ENST00000439424.6	C17orf49	C17orf49-201	Known	Known	None	0.15000000596046448	None	None	None	None
m54284U_191110_105540/136381091/ccs	PB_GM12878_R1	hg38_SIRV	chr1	8861219	8861002	-	1	410	298	239212	ENSG00000074800.15	ENCODEHT000239212	ENO1	ENCODEHT000239212	Known	Genomic	None	0.10000000149011612	None	None	None	None
d78502e0-7022-45d2-a845-414787b72634	ONT_GM12878_R1	hg38_SIRV	chr7	5527698	5527153	-	1	481	20784	234670	ENSG00000075624.14	ENCODEHT000234670	ACTB	ENCODEHT000234670	Known	Genomic	None	0.30000001192092896	None	None	None	None
64d9a45a-f50e-42d9-a25c-b69cc15ce7b2	ONT_GM12878_R1	hg38_SIRV	chr18	49492468	49488488	-	7	610	48769	173296	ENSG00000265681.7	ENST00000580261.5	RPL17	RPL17-208	Known	Known	None	0.30000001192092896	None	None	None	None
4cdb4392-baf5-4f9a-a0cc-dea6a07e218b	ONT_GM12878_R1	hg38_SIRV	chr15	43792973	43794038	+	2	440	41072	142372	ENSG00000140264.19	ENST00000409614.1	SERF2	SERF2-207	Known	Known	None	0.15000000596046448	None	None	None	None
123a0f24-a023-4b7c-9032-19a8bdbe73c3	ONT_GM12878_R1	hg38_SIRV	chr13	46752342	46752876	+	1	700	37301	239716	ENSG00000136141.14	ENCODEHT000239716	LRCH1	ENCODEHT000239716	Known	ISM	None	0.30000001192092896	None	None	None	None
m54284U_191111_172039/101516995/ccs	PB_GM12878_R2	hg38_SIRV	chr4	7068050	7060055	-	4	1479	12557	46808	ENSG00000109519.12	ENST00000264954.4	GRPEL1	GRPEL1-201	Known	Known	None	0.3499999940395355	None	None	None	None
m54284U_191111_172039/21694068/ccs	PB_GM12878_R2	hg38_SIRV	chr5	10250319	10264923	+	11	1788	15082	54556	ENSG00000150753.11	ENST00000280326.8	CCT5	CCT5-201	Known	Known	None	0.30000001192092896	None	None	None	None
f54452c9-6f4d-44b4-9d9a-3377bd50b6a4	ONT_GM12878_R2	hg38_SIRV	chr16	2251570	2239908	-	7	978	42693	148886	ENSG00000167969.12	ENST00000301729.8	ECI1	ECI1-201	Known	Known	None	0.3499999940395355	None	None	None	None
155e6ed6-aeea-436c-bdac-5621f86037bc	ONT_GM12878_R2	hg38_SIRV	chr13	46752380	46752815	+	1	567	37301	239716	ENSG00000136141.14	ENCODEHT000239716	LRCH1	ENCODEHT000239716	Known	ISM	None	0.4000000059604645	None	None	None	None
b277085f-95b9-4885-a238-31387455d09c	ONT_GM12878_R1	hg38_SIRV	chr18	49491580	49488488	-	6	595	48769	173293	ENSG00000265681.7	ENST00000579408.5	RPL17	RPL17-205	Known	Known	None	0.30000001192092896	None	None	None	None
m54284U_191111_172039/38143945/ccs	PB_GM12878_R2	hg38_SIRV	chr11	6901349	6902013	+	1	665	63749	239737	ENCODEHG000063749	ENCODEHT000239737	ENCODEHG000063749	ENCODEHT000239737	Antisense	Antisense	None	0.8500000238418579	None	None	None	None
m54284U_191110_105540/140248789/ccs	PB_GM12878_R1	hg38_SIRV	chr1	8878684	8861002	-	12	1777	298	1291	ENSG00000074800.15	ENST00000234590.10	ENO1	ENO1-201	Known	Known	None	0.10000000149011612	None	None	None	None
b7571396-a7b9-4caa-be1e-58da18a4617c	ONT_GM12878_R2	hg38_SIRV	chr2	10440387	10440624	-	1	113	5477	238723	ENSG00000115758.12	ENCODEHT000238723	ODC1	ENCODEHT000238723	Known	Genomic	None	0.3499999940395355	None	None	None	None
m54284U_191111_172039/77203100/ccs	PB_GM12878_R2	hg38_SIRV	chr17	7014814	7017519	+	6	821	45285	159253	ENSG00000258315.5	ENST00000546495.5	C17orf49	C17orf49-202	Known	Known	None	0.10000000149011612	None	None	None	None
ad5d4348-9c7d-4dc3-a364-5f8fc30cc7b3	ONT_GM12878_R2	hg38_SIRV	chr13	46752493	46752819	+	1	485	37301	239716	ENSG00000136141.14	ENCODEHT000239716	LRCH1	ENCODEHT000239716	Known	ISM	None	0.3499999940395355	None	None	None	None
691efa72-2608-4049-9064-38c47b218d6e	ONT_GM12878_R2	hg38_SIRV	chr15	43792973	43794038	+	2	440	41072	142372	ENSG00000140264.19	ENST00000409614.1	SERF2	SERF2-207	Known	Known	None	0.15000000596046448	None	None	None	None
979a21bd-0529-4129-aa5d-d5767bc94a86	ONT_GM12878_R1	hg38_SIRV	chr7	5530557	5527153	-	6	1763	20784	73194	ENSG00000075624.14	ENST00000331789.10	ACTB	ACTB-201	Known	Known	None	0.30000001192092896	None	None	None	None
m54284U_191111_172039/116981920/ccs	PB_GM12878_R2	hg38_SIRV	chr3	9363096	9371097	+	4	698	9409	239435	ENSG00000134077.15	ENCODEHT000239435	THUMPD3	ENCODEHT000239435	Known	NIC	None	0.699999988079071	None	None	None	None
m54284U_191111_172039/21954833/ccs	PB_GM12878_R2	hg38_SIRV	chr5	10250319	10265012	+	11	1877	15082	54556	ENSG00000150753.11	ENST00000280326.8	CCT5	CCT5-201	Known	Known	None	0.10000000149011612	None	None	None	None
m54284U_191110_105540/41092724/ccs	PB_GM12878_R1	hg38_SIRV	chr21	35396213	35395491	-	1	723	54076	239738	ENSG00000159216.18	ENCODEHT000239738	RUNX1	ENCODEHT000239738	Known	Genomic	None	0.949999988079071	None	None	None	None
m54284U_191111_172039/105119998/ccs	PB_GM12878_R2	hg38_SIRV	chr4	7068061	7060055	-	4	1490	12557	46808	ENSG00000109519.12	ENST00000264954.4	GRPEL1	GRPEL1-201	Known	Known	None	0.3499999940395355	None	None	None	None
35aa8458-1275-4af5-9a82-a91c69e42dbc	ONT_GM12878_R2	hg38_SIRV	chr16	2251365	2239908	-	6	864	42693	148889	ENSG00000167969.12	ENST00000566379.1	ECI1	ECI1-206	Known	Known	None	0.3499999940395355	None	None	None	None
78ed0e3a-c672-4d1e-ab7b-d820120cdf1b	ONT_GM12878_R1	hg38_SIRV	chr18	49492468	49488488	-	7	610	48769	173296	ENSG00000265681.7	ENST00000580261.5	RPL17	RPL17-208	Known	Known	None	0.30000001192092896	None	None	None	None
54a1e714-61c2-4821-bc72-c9840a11ddf3	ONT_GM12878_R1	hg38_SIRV	chr13	46752540	46752865	+	1	484	37301	239716	ENSG00000136141.14	ENCODEHT000239716	LRCH1	ENCODEHT000239716	Known	ISM	None	0.30000001192092896	None	None	None	None
m54284U_191110_105540/5311042/ccs	PB_GM12878_R1	hg38_SIRV	chr15	43792975	43794041	+	2	434	41072	142372	ENSG00000140264.19	ENST00000409614.1	SERF2	SERF2-207	Known	Known	None	0.15000000596046448	None	None	None	None
m54284U_191111_172039/158730051/ccs	PB_GM12878_R2	hg38_SIRV	chr3	9363083	9384733	+	10	1667	9409	33711	ENSG00000134077.15	ENST00000452837.6	THUMPD3	THUMPD3-206	Known	Known	None	0.5	None	None	None	None
677385b8-1a91-4aee-9972-677282f3b8d2	ONT_GM12878_R1	hg38_SIRV	chr7	5530587	5527153	-	6	1793	20784	73194	ENSG00000075624.14	ENST00000331789.10	ACTB	ACTB-201	Known	Known	None	0.30000001192092896	None	None	None	None
m54284U_191111_172039/148570705/ccs	PB_GM12878_R2	hg38_SIRV	chr17	7014814	7017519	+	6	817	45285	159257	ENSG00000258315.5	ENST00000439424.6	C17orf49	C17orf49-201	Known	Known	None	0.10000000149011612	None	None	None	None
m54284U_191111_172039/22544979/ccs	PB_GM12878_R2	hg38_SIRV	chr5	10250319	10264925	+	11	1790	15082	54556	ENSG00000150753.11	ENST00000280326.8	CCT5	CCT5-201	Known	Known	None	0.25	None	None	None	None
235ef242-2e75-45c4-b282-5dc9152e11b8	ONT_GM12878_R1	hg38_SIRV	chr18	49492468	49488488	-	7	610	48769	173296	ENSG00000265681.7	ENST00000580261.5	RPL17	RPL17-208	Known	Known	None	0.30000001192092896	None	None	None	None
4ce62065-e198-4f74-82c7-e64b21f33d10	ONT_GM12878_R1	hg38_SIRV	chr13	46752560	46752877	+	1	469	37301	239716	ENSG00000136141.14	ENCODEHT000239716	LRCH1	ENCODEHT000239716	Known	ISM	None	0.3499999940395355	None	None	None	None
m54284U_191110_105540/141493815/ccs	PB_GM12878_R1	hg38_SIRV	chr1	8878684	8861002	-	12	1777	298	1291	ENSG00000074800.15	ENST00000234590.10	ENO1	ENO1-201	Known	Known	None	0.10000000149011612	None	None	None	None
m54284U_191111_172039/109053692/ccs	PB_GM12878_R2	hg38_SIRV	chr4	7068051	7060055	-	4	1480	12557	46808	ENSG00000109519.12	ENST00000264954.4	GRPEL1	GRPEL1-201	Known	Known	None	0.3499999940395355	None	None	None	None
ab6c2231-fabb-4516-89c6-b896a5e85928	ONT_GM12878_R1	hg38_SIRV	chr16	2247036	2239913	-	5	781	42693	239550	ENSG00000167969.12	ENCODEHT000239550	ECI1	ENCODEHT000239550	Known	ISM	Suffix	0.3499999940395355	None	None	None	None
a0da76cb-bc52-4539-9f51-261707a24c8a	ONT_GM12878_R2	hg38_SIRV	chr2	10441936	10440616	-	3	716	5477	238968	ENSG00000115758.12	ENCODEHT000238968	ODC1	ENCODEHT000238968	Known	ISM	Suffix	0.3499999940395355	None	None	None	None
m54284U_191110_105540/74057062/ccs	PB_GM12878_R1	hg38_SIRV	chr21	35434863	35435644	+	1	782	63750	239739	ENCODEHG000063750	ENCODEHT000239739	ENCODEHG000063750	ENCODEHT000239739	Antisense	Antisense	None	0.15000000596046448	None	None	None	None
95ce9b23-e1f5-490f-9273-fbe27da9b330	ONT_GM12878_R1	hg38_SIRV	chr13	46752586	46752879	+	1	452	37301	239716	ENSG00000136141.14	ENCODEHT000239716	LRCH1	ENCODEHT000239716	Known	ISM	None	0.30000001192092896	None	None	None	None
m54284U_191111_172039/74842331/ccs	PB_GM12878_R2	hg38_SIRV	chr11	6925173	6923366	-	1	1808	30883	239740	ENSG00000283415.1	ENCODEHT000239740	AC087280.2	ENCODEHT000239740	Known	Genomic	None	0.699999988079071	None	None	None	None
m54284U_191111_172039/22545426/ccs	PB_GM12878_R2	hg38_SIRV	chr5	10250319	10264923	+	11	1788	15082	54556	ENSG00000150753.11	ENST00000280326.8	CCT5	CCT5-201	Known	Known	None	0.30000001192092896	None	None	None	None
m54284U_191110_105540/114756086/ccs	PB_GM12878_R1	hg38_SIRV	chr3	9363084	9384735	+	10	1854	9409	33714	ENSG00000134077.15	ENST00000345094.7	THUMPD3	THUMPD3-201	Known	Known	None	0.550000011920929	None	None	None	None
m54284U_191110_105540/24774764/ccs	PB_GM12878_R1	hg38_SIRV	chr15	43792975	43794041	+	2	441	41072	142372	ENSG00000140264.19	ENST00000409614.1	SERF2	SERF2-207	Known	Known	None	0.15000000596046448	None	None	None	None
af64019e-4cd3-40c8-8edd-a3449f3d4cc9	ONT_GM12878_R1	hg38_SIRV	chr2	10440575	10440625	-	1	300	5477	238723	ENSG00000115758.12	ENCODEHT000238723	ODC1	ENCODEHT000238723	Known	Genomic	None	0.3499999940395355	None	None	None	None
m54284U_191111_172039/109185421/ccs	PB_GM12878_R2	hg38_SIRV	chr4	7068068	7060055	-	4	1497	12557	46808	ENSG00000109519.12	ENST00000264954.4	GRPEL1	GRPEL1-201	Known	Known	None	0.3499999940395355	None	None	None	None
c511b4d4-27e2-4806-8221-8db078908167	ONT_GM12878_R1	hg38_SIRV	chr7	5528370	5527155	-	3	981	20784	234691	ENSG00000075624.14	ENCODEHT000234691	ACTB	ENCODEHT000234691	Known	ISM	Both	0.30000001192092896	None	None	None	None
ccc22564-33da-4726-9f5d-eb4f638ca4fa	ONT_GM12878_R1	hg38_SIRV	chr13	46752595	46752876	+	1	440	37301	239716	ENSG00000136141.14	ENCODEHT000239716	LRCH1	ENCODEHT000239716	Known	ISM	None	0.30000001192092896	None	None	None	None
ba7b7153-b135-46f6-bff3-68b1cddbc9da	ONT_GM12878_R2	hg38_SIRV	chr16	2251567	2239909	-	7	980	42693	148886	ENSG00000167969.12	ENST00000301729.8	ECI1	ECI1-201	Known	Known	None	0.3499999940395355	None	None	None	None
232eae06-f70b-471a-a33b-d4a35abe7499	ONT_GM12878_R1	hg38_SIRV	chr18	49491582	49488488	-	6	597	48769	173293	ENSG00000265681.7	ENST00000579408.5	RPL17	RPL17-205	Known	Known	None	0.30000001192092896	None	None	None	None
m54284U_191110_105540/143133155/ccs	PB_GM12878_R1	hg38_SIRV	chr1	8878684	8861002	-	12	1777	298	1291	ENSG00000074800.15	ENST00000234590.10	ENO1	ENO1-201	Known	Known	None	0.10000000149011612	None	None	None	None
27e86f7b-f7fe-4e1c-aac5-422965c7821d	ONT_GM12878_R1	hg38_SIRV	chr17	7014814	7017508	+	6	798	45285	159257	ENSG00000258315.5	ENST00000439424.6	C17orf49	C17orf49-201	Known	Known	None	0.10000000149011612	None	None	None	None
m54284U_191111_172039/22938220/ccs	PB_GM12878_R2	hg38_SIRV	chr5	10250319	10265007	+	11	1872	15082	54556	ENSG00000150753.11	ENST00000280326.8	CCT5	CCT5-201	Known	Known	None	0.30000001192092896	None	None	None	None
a8e5e11b-2597-42e2-b95c-ffe742122cce	ONT_GM12878_R1	hg38_SIRV	chr7	5527408	5527153	-	1	191	20784	234670	ENSG00000075624.14	ENCODEHT000234670	ACTB	ENCODEHT000234670	Known	Genomic	None	0.30000001192092896	None	None	None	None
164e0abb-4ebd-40a8-98a0-849ec42dfd89	ONT_GM12878_R2	hg38_SIRV	chr13	46752595	46752876	+	1	446	37301	239716	ENSG00000136141.14	ENCODEHT000239716	LRCH1	ENCODEHT000239716	Known	ISM	None	0.30000001192092896	None	None	None	None
m54284U_191111_172039/112658337/ccs	PB_GM12878_R2	hg38_SIRV	chr4	7068075	7060055	-	4	1504	12557	46808	ENSG00000109519.12	ENST00000264954.4	GRPEL1	GRPEL1-201	Known	Known	None	0.3499999940395355	None	None	None	None
m54284U_191110_105540/36177739/ccs	PB_GM12878_R1	hg38_SIRV	chr15	43792975	43794040	+	2	440	41072	142372	ENSG00000140264.19	ENST00000409614.1	SERF2	SERF2-207	Known	Known	None	0.15000000596046448	None	None	None	None
bbacd41f-72c8-4dab-a310-d95ca00d5a6b	ONT_GM12878_R1	hg38_SIRV	chr7	5527676	5527153	-	1	459	20784	234670	ENSG00000075624.14	ENCODEHT000234670	ACTB	ENCODEHT000234670	Known	Genomic	None	0.30000001192092896	None	None	None	None
m54284U_191110_105540/61604568/ccs	PB_GM12878_R1	hg38_SIRV	chr3	9363085	9385776	+	10	3222	9409	239741	ENSG00000134077.15	ENCODEHT000239741	THUMPD3	ENCODEHT000239741	Known	NIC	None	0.699999988079071	None	None	None	None
4f6a19ed-34d7-4727-bb59-53cbd50f1900	ONT_GM12878_R1	hg38_SIRV	chr13	46752646	46752859	+	1	365	37301	239716	ENSG00000136141.14	ENCODEHT000239716	LRCH1	ENCODEHT000239716	Known	ISM	None	0.30000001192092896	None	None	None	None
c9cde4ac-0538-44fd-be0b-3e2b9877c74c	ONT_GM12878_R1	hg38_SIRV	chr18	49491584	49488488	-	6	599	48769	173293	ENSG00000265681.7	ENST00000579408.5	RPL17	RPL17-205	Known	Known	None	0.30000001192092896	None	None	None	None
01b0032a-6a06-4294-bc9a-a6bb8929a69c	ONT_GM12878_R1	hg38_SIRV	chr2	10448302	10440399	-	12	2012	5477	19094	ENSG00000115758.12	ENST00000234111.8	ODC1	ODC1-201	Known	Known	None	0.3499999940395355	None	None	None	None
8bd1795a-8835-434b-b308-4fc82060b2b6	ONT_GM12878_R1	hg38_SIRV	chr16	2251564	2239910	-	7	976	42693	148886	ENSG00000167969.12	ENST00000301729.8	ECI1	ECI1-201	Known	Known	None	0.3499999940395355	None	None	None	None
m54284U_191110_105540/150735412/ccs	PB_GM12878_R1	hg38_SIRV	chr1	8878691	8861002	-	12	1784	298	1291	ENSG00000074800.15	ENST00000234590.10	ENO1	ENO1-201	Known	Known	None	0.10000000149011612	None	None	None	None
m54284U_191111_172039/23136916/ccs	PB_GM12878_R2	hg38_SIRV	chr5	10250319	10265011	+	11	1876	15082	54556	ENSG00000150753.11	ENST00000280326.8	CCT5	CCT5-201	Known	Known	None	0.15000000596046448	None	None	None	None
32e933ba-3a91-49d3-ad1f-d8ece22f4126	ONT_GM12878_R2	hg38_SIRV	chr13	46752653	46752815	+	1	321	37301	239716	ENSG00000136141.14	ENCODEHT000239716	LRCH1	ENCODEHT000239716	Known	ISM	None	0.4000000059604645	None	None	None	None
m54284U_191110_105540/17369079/ccs	PB_GM12878_R1	hg38_SIRV	chr21	35718679	35578297	-	3	2785	54076	239742	ENSG00000159216.18	ENCODEHT000239742	RUNX1	ENCODEHT000239742	Known	NNC	None	0.25	None	None	None	None
1936e2d6-8d57-4d5a-b3c8-e31a71ac9b59	ONT_GM12878_R1	hg38_SIRV	chr2	10440494	10440625	-	1	219	5477	238723	ENSG00000115758.12	ENCODEHT000238723	ODC1	ENCODEHT000238723	Known	Genomic	None	0.3499999940395355	None	None	None	None
m54284U_191111_172039/9571163/ccs	PB_GM12878_R2	hg38_SIRV	chr11	6926361	6956528	+	5	1953	30890	106118	ENSG00000149054.15	ENST00000529755.1	ZNF215	ZNF215-204	Known	Known	None	0.75	None	None	None	None
m54284U_191111_172039/114163760/ccs	PB_GM12878_R2	hg38_SIRV	chr4	7068101	7060055	-	4	1530	12557	46808	ENSG00000109519.12	ENST00000264954.4	GRPEL1	GRPEL1-201	Known	Known	None	0.3499999940395355	None	None	None	None
2e27a289-e461-493e-b486-e599fe308ba0	ONT_GM12878_R2	hg38_SIRV	chr17	7014789	7017499	+	6	780	45284	239668	ENSG00000161939.19	ENCODEHT000239668	RNASEK-C17orf49	ENCODEHT000239668	Known	NNC	None	0.3499999940395355	None	None	None	None
fc2c93f4-5378-4d7d-9537-d91bba0eaeb5	ONT_GM12878_R1	hg38_SIRV	chr7	5530589	5527153	-	6	1795	20784	73194	ENSG00000075624.14	ENST00000331789.10	ACTB	ACTB-201	Known	Known	None	0.30000001192092896	None	None	None	None
6291af62-d4c0-4059-ad03-11524f48f693	ONT_GM12878_R1	hg38_SIRV	chr18	49491585	49488488	-	6	600	48769	173293	ENSG00000265681.7	ENST00000579408.5	RPL17	RPL17-205	Known	Known	None	0.30000001192092896	None	None	None	None
0e7a8d12-ba96-4589-8890-6aabb0aefc62	ONT_GM12878_R1	hg38_SIRV	chr13	46752682	46752815	+	1	292	37301	239716	ENSG00000136141.14	ENCODEHT000239716	LRCH1	ENCODEHT000239716	Known	ISM	None	0.4000000059604645	None	None	None	None
m54284U_191110_105540/76349577/ccs	PB_GM12878_R1	hg38_SIRV	chr15	43792975	43794033	+	2	433	41072	142372	ENSG00000140264.19	ENST00000409614.1	SERF2	SERF2-207	Known	Known	None	0.20000000298023224	None	None	None	None
m54284U_191110_105540/62195103/ccs	PB_GM12878_R1	hg38_SIRV	chr3	9363093	9371099	+	4	718	9409	239442	ENSG00000134077.15	ENCODEHT000239442	THUMPD3	ENCODEHT000239442	Known	ISM	Prefix	0.699999988079071	None	None	None	None
m54284U_191111_172039/23789818/ccs	PB_GM12878_R2	hg38_SIRV	chr5	10250319	10264918	+	11	1783	15082	54556	ENSG00000150753.11	ENST00000280326.8	CCT5	CCT5-201	Known	Known	None	0.25	None	None	None	None
215a6d39-ae22-4787-a07b-b48c6039f29a	ONT_GM12878_R2	hg38_SIRV	chr16	2247030	2239914	-	5	774	42693	239550	ENSG00000167969.12	ENCODEHT000239550	ECI1	ENCODEHT000239550	Known	ISM	Suffix	0.3499999940395355	None	None	None	None
f2b7d2a2-69e3-450b-8d98-4c091cc2492c	ONT_GM12878_R2	hg38_SIRV	chr13	46752740	46752879	+	1	298	37301	239716	ENSG00000136141.14	ENCODEHT000239716	LRCH1	ENCODEHT000239716	Known	ISM	None	0.30000001192092896	None	None	None	None
m54284U_191110_105540/156763455/ccs	PB_GM12878_R1	hg38_SIRV	chr1	8878711	8861002	-	12	1804	298	1291	ENSG00000074800.15	ENST00000234590.10	ENO1	ENO1-201	Known	Known	None	0.10000000149011612	None	None	None	None
m54284U_191111_172039/9177908/ccs	PB_GM12878_R2	hg38_SIRV	chr11	6926421	6956530	+	7	2143	30890	106114	ENSG00000149054.15	ENST00000278319.9	ZNF215	ZNF215-201	Known	Known	None	0.800000011920929	None	None	None	None
m54284U_191111_172039/114166300/ccs	PB_GM12878_R2	hg38_SIRV	chr4	7068040	7060055	-	4	1469	12557	46808	ENSG00000109519.12	ENST00000264954.4	GRPEL1	GRPEL1-201	Known	Known	None	0.3499999940395355	None	None	None	None
61fb112e-5a65-4f6b-b7ae-df0d693596ed	ONT_GM12878_R1	hg38_SIRV	chr18	49491584	49488488	-	6	599	48769	173293	ENSG00000265681.7	ENST00000579408.5	RPL17	RPL17-205	Known	Known	None	0.30000001192092896	None	None	None	None
8a3c3ec0-3eaa-4620-9d7e-beff3ecbd0aa	ONT_GM12878_R2	hg38_SIRV	chr2	10443797	10440619	-	7	1190	5477	238804	ENSG00000115758.12	ENCODEHT000238804	ODC1	ENCODEHT000238804	Known	ISM	Suffix	0.3499999940395355	None	None	None	None
9bfd414b-3c13-47b9-a274-f6da1b9de3f7	ONT_GM12878_R1	hg38_SIRV	chr7	5530585	5527153	-	6	1781	20784	73194	ENSG00000075624.14	ENST00000331789.10	ACTB	ACTB-201	Known	Known	None	0.30000001192092896	None	None	None	None
m54284U_191110_105540/459465/ccs	PB_GM12878_R1	hg38_SIRV	chr17	7014815	7017519	+	6	816	45285	159257	ENSG00000258315.5	ENST00000439424.6	C17orf49	C17orf49-201	Known	Known	None	0.10000000149011612	None	None	None	None
9b162187-9642-4741-9a04-11eac7876e7d	ONT_GM12878_R2	hg38_SIRV	chr13	46752827	46752880	+	1	212	37301	239716	ENSG00000136141.14	ENCODEHT000239716	LRCH1	ENCODEHT000239716	Known	ISM	None	0.25	None	None	None	None
m54284U_191110_105540/65077557/ccs	PB_GM12878_R1	hg38_SIRV	chr3	9363085	9384788	+	10	1925	9409	33714	ENSG00000134077.15	ENST00000345094.7	THUMPD3	THUMPD3-201	Known	Known	None	0.25	None	None	None	None
m54284U_191111_172039/23921121/ccs	PB_GM12878_R2	hg38_SIRV	chr5	10250319	10265075	+	11	1940	15082	54556	ENSG00000150753.11	ENST00000280326.8	CCT5	CCT5-201	Known	Known	None	0.15000000596046448	None	None	None	None
m54284U_191110_105540/103352745/ccs	PB_GM12878_R1	hg38_SIRV	chr15	43792975	43794038	+	2	438	41072	142372	ENSG00000140264.19	ENST00000409614.1	SERF2	SERF2-207	Known	Known	None	0.15000000596046448	None	None	None	None
ededfcb0-fd22-46a2-9fd4-493232f61ead	ONT_GM12878_R2	hg38_SIRV	chr16	2251570	2239910	-	7	982	42693	148886	ENSG00000167969.12	ENST00000301729.8	ECI1	ECI1-201	Known	Known	None	0.3499999940395355	None	None	None	None
fbcc1cb7-9ed5-4ef5-b1ba-ae48e984361c	ONT_GM12878_R2	hg38_SIRV	chr2	10440690	10440625	-	1	415	5477	238723	ENSG00000115758.12	ENCODEHT000238723	ODC1	ENCODEHT000238723	Known	Genomic	None	0.3499999940395355	None	None	None	None
m54284U_191110_105540/119277683/ccs	PB_GM12878_R1	hg38_SIRV	chr21	35902115	35900848	-	1	1268	54076	239743	ENSG00000159216.18	ENCODEHT000239743	RUNX1	ENCODEHT000239743	Known	Genomic	None	0.30000001192092896	None	None	None	None
5835bd2f-a649-4d12-87b0-9e2939d73ed4	ONT_GM12878_R2	hg38_SIRV	chr13	46793444	46771237	-	9	1081	37303	239744	ENSG00000139684.13	ENCODEHT000239744	ESD	ENCODEHT000239744	Known	NNC	None	0.30000001192092896	None	None	None	None
m54284U_191111_172039/114887284/ccs	PB_GM12878_R2	hg38_SIRV	chr4	7068061	7060055	-	4	1490	12557	46808	ENSG00000109519.12	ENST00000264954.4	GRPEL1	GRPEL1-201	Known	Known	None	0.3499999940395355	None	None	None	None
6e7838c2-0cb9-4667-b15d-36c5d5a05958	ONT_GM12878_R1	hg38_SIRV	chr18	49491833	49488488	-	5	847	48769	239745	ENSG00000265681.7	ENCODEHT000239745	RPL17	ENCODEHT000239745	Known	ISM	Suffix	0.30000001192092896	None	None	None	None
m54284U_191110_105540/160499104/ccs	PB_GM12878_R1	hg38_SIRV	chr1	8878690	8861002	-	12	1783	298	1291	ENSG00000074800.15	ENST00000234590.10	ENO1	ENO1-201	Known	Known	None	0.10000000149011612	None	None	None	None
m54284U_191111_172039/23986254/ccs	PB_GM12878_R2	hg38_SIRV	chr5	10250319	10264925	+	11	1790	15082	54556	ENSG00000150753.11	ENST00000280326.8	CCT5	CCT5-201	Known	Known	None	0.25	None	None	None	None
m54284U_191111_172039/83888523/ccs	PB_GM12878_R2	hg38_SIRV	chr11	6926421	6956528	+	6	2471	30890	239746	ENSG00000149054.15	ENCODEHT000239746	ZNF215	ENCODEHT000239746	Known	NIC	None	0.75	None	None	None	None
m54284U_191110_105540/84412406/ccs	PB_GM12878_R1	hg38_SIRV	chr3	9363085	9384787	+	10	1924	9409	33714	ENSG00000134077.15	ENST00000345094.7	THUMPD3	THUMPD3-201	Known	Known	None	0.25	None	None	None	None
aac94791-7ee5-49d9-83fb-1de1e519c6ae	ONT_GM12878_R1	hg38_SIRV	chr7	5530585	5527153	-	6	1791	20784	73194	ENSG00000075624.14	ENST00000331789.10	ACTB	ACTB-201	Known	Known	None	0.30000001192092896	None	None	None	None
e74b7694-f417-49d6-9360-1eac6719f876	ONT_GM12878_R1	hg38_SIRV	chr2	10448309	10440400	-	12	2026	5477	19094	ENSG00000115758.12	ENST00000234111.8	ODC1	ODC1-201	Known	Known	None	0.4000000059604645	None	None	None	None
e25ca8eb-7879-44e7-b3d5-8ecea5b736f6	ONT_GM12878_R1	hg38_SIRV	chr16	2251575	2239911	-	6	1068	42693	239747	ENSG00000167969.12	ENCODEHT000239747	ECI1	ENCODEHT000239747	Known	ISM	Suffix	0.4000000059604645	None	None	None	None
70879149-932d-442d-8ae9-202dcf90f758	ONT_GM12878_R1	hg38_SIRV	chr13	46793446	46771271	-	9	1080	37303	239744	ENSG00000139684.13	ENCODEHT000239744	ESD	ENCODEHT000239744	Known	NNC	None	0.3499999940395355	None	None	None	None
2ecfa943-6f10-411a-9348-b8ba29eeedac	ONT_GM12878_R1	hg38_SIRV	chr17	7014815	7017508	+	5	704	45285	159254	ENSG00000258315.5	ENST00000546760.5	C17orf49	C17orf49-203	Known	Known	None	0.10000000149011612	None	None	None	None
m54284U_191111_172039/125766373/ccs	PB_GM12878_R2	hg38_SIRV	chr4	7068050	7060055	-	4	1479	12557	46808	ENSG00000109519.12	ENST00000264954.4	GRPEL1	GRPEL1-201	Known	Known	None	0.3499999940395355	None	None	None	None
m54284U_191110_105540/129237489/ccs	PB_GM12878_R1	hg38_SIRV	chr15	43792975	43794046	+	2	446	41072	142372	ENSG00000140264.19	ENST00000409614.1	SERF2	SERF2-207	Known	Known	None	0.10000000149011612	None	None	None	None
m54284U_191110_105540/97517762/ccs	PB_GM12878_R1	hg38_SIRV	chr3	9363083	9384750	+	10	1871	9409	239482	ENSG00000134077.15	ENCODEHT000239482	THUMPD3	ENCODEHT000239482	Known	NNC	None	0.6499999761581421	None	None	None	None
951db5b8-ee65-4194-9ae2-e8b04099e941	ONT_GM12878_R1	hg38_SIRV	chr7	5527866	5527153	-	1	643	20784	234670	ENSG00000075624.14	ENCODEHT000234670	ACTB	ENCODEHT000234670	Known	Genomic	None	0.30000001192092896	None	None	None	None
m54284U_191110_105540/160563521/ccs	PB_GM12878_R1	hg38_SIRV	chr1	8878684	8861002	-	12	1777	298	1291	ENSG00000074800.15	ENST00000234590.10	ENO1	ENO1-201	Known	Known	None	0.10000000149011612	None	None	None	None
m54284U_191111_172039/24053165/ccs	PB_GM12878_R2	hg38_SIRV	chr5	10250319	10258503	+	6	854	15082	239748	ENSG00000150753.11	ENCODEHT000239748	CCT5	ENCODEHT000239748	Known	ISM	Prefix	0.550000011920929	None	None	None	None
8d243b21-d42e-4e08-85f1-f94197d1e13b	ONT_GM12878_R1	hg38_SIRV	chr2	10444612	10440623	-	9	1573	5477	238725	ENSG00000115758.12	ENCODEHT000238725	ODC1	ENCODEHT000238725	Known	ISM	Suffix	0.4000000059604645	None	None	None	None
m54284U_191110_105540/150408013/ccs	PB_GM12878_R1	hg38_SIRV	chr21	35903815	35902321	-	1	1495	54076	239749	ENSG00000159216.18	ENCODEHT000239749	RUNX1	ENCODEHT000239749	Known	Genomic	None	0.30000001192092896	None	None	None	None
m54284U_191110_105540/114100740/ccs	PB_GM12878_R1	hg38_SIRV	chr3	9363085	9384974	+	10	2200	9409	239469	ENSG00000134077.15	ENCODEHT000239469	THUMPD3	ENCODEHT000239469	Known	NIC	None	0.25	None	None	None	None
m54284U_191111_172039/127927227/ccs	PB_GM12878_R2	hg38_SIRV	chr4	7068043	7060055	-	4	1472	12557	46808	ENSG00000109519.12	ENST00000264954.4	GRPEL1	GRPEL1-201	Known	Known	None	0.3499999940395355	None	None	None	None
9c8827fa-39a1-4d59-99b4-f107f27a4a91	ONT_GM12878_R1	hg38_SIRV	chr18	49492472	49488488	-	7	614	48769	173296	ENSG00000265681.7	ENST00000580261.5	RPL17	RPL17-208	Known	Known	None	0.30000001192092896	None	None	None	None
85095b4d-a981-4afe-aaab-d2bfb838be8b	ONT_GM12878_R1	hg38_SIRV	chr13	46793446	46771271	-	9	1068	37303	239744	ENSG00000139684.13	ENCODEHT000239744	ESD	ENCODEHT000239744	Known	NNC	None	0.3499999940395355	None	None	None	None
50926355-e946-4e4b-b55f-05b7c55c86e8	ONT_GM12878_R1	hg38_SIRV	chr17	7014815	7017508	+	5	703	45285	159256	ENSG00000258315.5	ENST00000552402.5	C17orf49	C17orf49-208	Known	Known	None	0.10000000149011612	None	None	None	None
9d2dee29-31ce-4688-a8cd-be2ef5210040	ONT_GM12878_R1	hg38_SIRV	chr7	5528219	5527157	-	2	915	20784	234678	ENSG00000075624.14	ENCODEHT000234678	ACTB	ENCODEHT000234678	Known	ISM	Both	0.30000001192092896	None	None	None	None
69d2a244-9f1b-4ccb-a34a-62ca63441931	ONT_GM12878_R2	hg38_SIRV	chr21	36016348	36016065	-	1	284	54085	193432	ENSG00000214914.3	ENST00000453844.1	RPL23AP3	RPL23AP3-201	Known	Known	None	0.4000000059604645	None	None	None	None
m54284U_191110_105540/163973374/ccs	PB_GM12878_R1	hg38_SIRV	chr1	8878689	8861002	-	12	1782	298	1291	ENSG00000074800.15	ENST00000234590.10	ENO1	ENO1-201	Known	Known	None	0.10000000149011612	None	None	None	None
4b880498-1c18-4d79-ae4f-c46d16bd1369	ONT_GM12878_R1	hg38_SIRV	chr2	10448315	10440400	-	12	2024	5477	19094	ENSG00000115758.12	ENST00000234111.8	ODC1	ODC1-201	Known	Known	None	0.4000000059604645	None	None	None	None
m54284U_191110_105540/175901378/ccs	PB_GM12878_R1	hg38_SIRV	chr15	43792975	43794050	+	2	450	41072	142372	ENSG00000140264.19	ENST00000409614.1	SERF2	SERF2-207	Known	Known	None	0.10000000149011612	None	None	None	None
m54284U_191111_172039/103809451/ccs	PB_GM12878_R2	hg38_SIRV	chr11	6926421	6956529	+	7	2185	30890	239750	ENSG00000149054.15	ENCODEHT000239750	ZNF215	ENCODEHT000239750	Known	NIC	None	0.75	None	None	None	None
m54284U_191110_105540/126879682/ccs	PB_GM12878_R1	hg38_SIRV	chr3	9363085	9385081	+	10	2307	9409	239469	ENSG00000134077.15	ENCODEHT000239469	THUMPD3	ENCODEHT000239469	Known	NIC	None	0.6000000238418579	None	None	None	None
c2a08fc6-dfe8-437e-b87a-b52e45557403	ONT_GM12878_R1	hg38_SIRV	chr18	49491582	49488488	-	6	597	48769	173293	ENSG00000265681.7	ENST00000579408.5	RPL17	RPL17-205	Known	Known	None	0.30000001192092896	None	None	None	None
3d469924-f780-4fcd-8b53-eb029fbad462	ONT_GM12878_R1	hg38_SIRV	chr13	46797148	46771252	-	10	1109	37303	239751	ENSG00000139684.13	ENCODEHT000239751	ESD	ENCODEHT000239751	Known	NIC	None	0.3499999940395355	None	None	None	None
m54284U_191111_172039/128059325/ccs	PB_GM12878_R2	hg38_SIRV	chr4	7068063	7060055	-	4	1492	12557	46808	ENSG00000109519.12	ENST00000264954.4	GRPEL1	GRPEL1-201	Known	Known	None	0.3499999940395355	None	None	None	None
m54284U_191111_172039/24250167/ccs	PB_GM12878_R2	hg38_SIRV	chr5	10250319	10265007	+	11	1872	15082	54556	ENSG00000150753.11	ENST00000280326.8	CCT5	CCT5-201	Known	Known	None	0.30000001192092896	None	None	None	None
m54284U_191110_105540/133431338/ccs	PB_GM12878_R1	hg38_SIRV	chr3	9363085	9385699	+	10	2831	9409	239752	ENSG00000134077.15	ENCODEHT000239752	THUMPD3	ENCODEHT000239752	Known	NIC	None	0.25	None	None	None	None
0bb10739-7a22-40d6-b608-958d2ef87370	ONT_GM12878_R1	hg38_SIRV	chr7	5530589	5527153	-	6	1775	20784	73194	ENSG00000075624.14	ENST00000331789.10	ACTB	ACTB-201	Known	Known	None	0.30000001192092896	None	None	None	None
m54284U_191111_172039/27396574/ccs	PB_GM12878_R2	hg38_SIRV	chr15	43792975	43794041	+	2	441	41072	142372	ENSG00000140264.19	ENST00000409614.1	SERF2	SERF2-207	Known	Known	None	0.15000000596046448	None	None	None	None
36d4dcd5-145c-4ffc-b4cd-db74adc508b1	ONT_GM12878_R1	hg38_SIRV	chr17	7014815	7017525	+	6	822	45285	159257	ENSG00000258315.5	ENST00000439424.6	C17orf49	C17orf49-201	Known	Known	None	0.20000000298023224	None	None	None	None
400999c2-c77a-49b0-8ba1-b33b7160bf79	ONT_GM12878_R1	hg38_SIRV	chr16	2251575	2239911	-	7	986	42693	148886	ENSG00000167969.12	ENST00000301729.8	ECI1	ECI1-201	Known	Known	None	0.4000000059604645	None	None	None	None
d04a3c9d-3691-4a35-950f-b6d57f7f23ef	ONT_GM12878_R1	hg38_SIRV	chr18	49491605	49488492	-	5	540	48769	238299	ENSG00000265681.7	ENCODEHT000238299	RPL17	ENCODEHT000238299	Known	ISM	Suffix	0.30000001192092896	None	None	None	None
m54284U_191111_172039/10093907/ccs	PB_GM12878_R2	hg38_SIRV	chr21	36022120	36021721	-	1	400	63751	239753	ENCODEHG000063751	ENCODEHT000239753	ENCODEHG000063751	ENCODEHT000239753	Intergenic	Intergenic	None	0.20000000298023224	None	None	None	None
m54284U_191110_105540/165937771/ccs	PB_GM12878_R1	hg38_SIRV	chr1	8878658	8861002	-	12	1751	298	1291	ENSG00000074800.15	ENST00000234590.10	ENO1	ENO1-201	Known	Known	None	0.10000000149011612	None	None	None	None
m54284U_191111_172039/128781038/ccs	PB_GM12878_R2	hg38_SIRV	chr4	7068064	7060055	-	4	1493	12557	46808	ENSG00000109519.12	ENST00000264954.4	GRPEL1	GRPEL1-201	Known	Known	None	0.3499999940395355	None	None	None	None
7411b0ab-4fbd-45cf-a086-20b5ae478691	ONT_GM12878_R1	hg38_SIRV	chr7	5527933	5527153	-	1	716	20784	234670	ENSG00000075624.14	ENCODEHT000234670	ACTB	ENCODEHT000234670	Known	Genomic	None	0.30000001192092896	None	None	None	None
m54284U_191110_105540/86835251/ccs	PB_GM12878_R1	hg38_SIRV	chr13	46797130	46771255	-	10	1091	37303	130464	ENSG00000139684.13	ENST00000378720.7	ESD	ESD-202	Known	Known	None	0.30000001192092896	None	None	None	None
m54284U_191111_172039/24250459/ccs	PB_GM12878_R2	hg38_SIRV	chr5	10250319	10265076	+	11	1941	15082	54556	ENSG00000150753.11	ENST00000280326.8	CCT5	CCT5-201	Known	Known	None	0.15000000596046448	None	None	None	None
m54284U_191111_172039/87492335/ccs	PB_GM12878_R2	hg38_SIRV	chr11	6926425	6956527	+	5	1907	30890	106118	ENSG00000149054.15	ENST00000529755.1	ZNF215	ZNF215-204	Known	Known	None	0.699999988079071	None	None	None	None
2f56de9f-263a-4691-bc7a-c5f378268191	ONT_GM12878_R2	hg38_SIRV	chr2	10445046	10440620	-	10	1717	5477	238780	ENSG00000115758.12	ENCODEHT000238780	ODC1	ENCODEHT000238780	Known	ISM	Suffix	0.4000000059604645	None	None	None	None
b67ec218-add1-479b-8780-0b119738d6ca	ONT_GM12878_R1	hg38_SIRV	chr18	49492468	49488488	-	7	610	48769	173296	ENSG00000265681.7	ENST00000580261.5	RPL17	RPL17-208	Known	Known	None	0.30000001192092896	None	None	None	None
m54284U_191110_105540/129826890/ccs	PB_GM12878_R1	hg38_SIRV	chr13	46797136	46771255	-	10	1097	37303	130464	ENSG00000139684.13	ENST00000378720.7	ESD	ESD-202	Known	Known	None	0.30000001192092896	None	None	None	None
62fc4cb3-bf1c-43a8-b291-0299998ab3e2	ONT_GM12878_R1	hg38_SIRV	chr7	5530585	5527153	-	6	1791	20784	73194	ENSG00000075624.14	ENST00000331789.10	ACTB	ACTB-201	Known	Known	None	0.30000001192092896	None	None	None	None
8d9bd8b4-99b5-4714-b135-9c4e3a539f30	ONT_GM12878_R1	hg38_SIRV	chr17	7014815	7017517	+	6	814	45285	159257	ENSG00000258315.5	ENST00000439424.6	C17orf49	C17orf49-201	Known	Known	None	0.05000000074505806	None	None	None	None
m54284U_191111_172039/39912195/ccs	PB_GM12878_R2	hg38_SIRV	chr15	43792975	43794045	+	2	445	41072	142372	ENSG00000140264.19	ENST00000409614.1	SERF2	SERF2-207	Known	Known	None	0.10000000149011612	None	None	None	None
3a35badc-0f6a-45db-935d-c837d00670cc	ONT_GM12878_R1	hg38_SIRV	chr16	2251570	2239911	-	7	981	42693	148886	ENSG00000167969.12	ENST00000301729.8	ECI1	ECI1-201	Known	Known	None	0.4000000059604645	None	None	None	None
m54284U_191111_172039/129958662/ccs	PB_GM12878_R2	hg38_SIRV	chr4	7068060	7060055	-	4	1489	12557	46808	ENSG00000109519.12	ENST00000264954.4	GRPEL1	GRPEL1-201	Known	Known	None	0.3499999940395355	None	None	None	None
m54284U_191111_172039/24314284/ccs	PB_GM12878_R2	hg38_SIRV	chr5	10250319	10265007	+	11	1872	15082	54556	ENSG00000150753.11	ENST00000280326.8	CCT5	CCT5-201	Known	Known	None	0.30000001192092896	None	None	None	None
m54284U_191111_172039/1640459/ccs	PB_GM12878_R2	hg38_SIRV	chr1	8878688	8861002	-	12	1781	298	1291	ENSG00000074800.15	ENST00000234590.10	ENO1	ENO1-201	Known	Known	None	0.10000000149011612	None	None	None	None
69717a2b-9064-4ac0-8181-20447d8c47f8	ONT_GM12878_R1	hg38_SIRV	chr18	49491586	49488488	-	6	601	48769	173293	ENSG00000265681.7	ENST00000579408.5	RPL17	RPL17-205	Known	Known	None	0.30000001192092896	None	None	None	None
m54284U_191111_172039/177603179/ccs	PB_GM12878_R2	hg38_SIRV	chr13	46797142	46771255	-	10	1103	37303	130464	ENSG00000139684.13	ENST00000378720.7	ESD	ESD-202	Known	Known	None	0.30000001192092896	None	None	None	None
m54284U_191111_172039/10879104/ccs	PB_GM12878_R2	hg38_SIRV	chr3	9363085	9366973	+	3	603	9409	239754	ENSG00000134077.15	ENCODEHT000239754	THUMPD3	ENCODEHT000239754	Known	ISM	Prefix	0.550000011920929	None	None	None	None
m54284U_191111_172039/161022626/ccs	PB_GM12878_R2	hg38_SIRV	chr11	6926426	6957843	+	7	3451	30890	106114	ENSG00000149054.15	ENST00000278319.9	ZNF215	ZNF215-201	Known	Known	None	0.25	None	None	None	None
m54284U_191110_105540/141295890/ccs	PB_GM12878_R1	hg38_SIRV	chr21	36033272	36034260	+	1	989	63752	239755	ENCODEHG000063752	ENCODEHT000239755	ENCODEHG000063752	ENCODEHT000239755	Intergenic	Intergenic	None	0.25	None	None	None	None
m54284U_191111_172039/24447487/ccs	PB_GM12878_R2	hg38_SIRV	chr5	10250319	10264923	+	11	1788	15082	54556	ENSG00000150753.11	ENST00000280326.8	CCT5	CCT5-201	Known	Known	None	0.30000001192092896	None	None	None	None
d7ab7a7b-9dbd-4d35-ab2e-7fe125ea1f50	ONT_GM12878_R2	hg38_SIRV	chr2	10441747	10440623	-	2	680	5477	238730	ENSG00000115758.12	ENCODEHT000238730	ODC1	ENCODEHT000238730	Known	ISM	Suffix	0.4000000059604645	None	None	None	None
m54284U_191111_172039/50530470/ccs	PB_GM12878_R2	hg38_SIRV	chr15	43792975	43794040	+	2	440	41072	142372	ENSG00000140264.19	ENST00000409614.1	SERF2	SERF2-207	Known	Known	None	0.15000000596046448	None	None	None	None
m54284U_191111_172039/131466079/ccs	PB_GM12878_R2	hg38_SIRV	chr4	7068072	7060055	-	4	1501	12557	46808	ENSG00000109519.12	ENST00000264954.4	GRPEL1	GRPEL1-201	Known	Known	None	0.3499999940395355	None	None	None	None
48b60bbc-1df4-4e4b-be89-b2473e4af0db	ONT_GM12878_R1	hg38_SIRV	chr16	2251576	2239911	-	7	987	42693	148886	ENSG00000167969.12	ENST00000301729.8	ECI1	ECI1-201	Known	Known	None	0.4000000059604645	None	None	None	None
89ec863c-1ed5-4bbc-942f-a1a66471026f	ONT_GM12878_R1	hg38_SIRV	chr13	46797149	46771259	-	10	1129	37303	239751	ENSG00000139684.13	ENCODEHT000239751	ESD	ENCODEHT000239751	Known	NIC	None	0.30000001192092896	None	None	None	None
8314ea5b-5254-480d-9987-42729e1aefc7	ONT_GM12878_R1	hg38_SIRV	chr18	49492472	49488488	-	7	614	48769	173296	ENSG00000265681.7	ENST00000580261.5	RPL17	RPL17-208	Known	Known	None	0.30000001192092896	None	None	None	None
d5642862-4f4b-4e65-b728-4c9ac3cd8fdc	ONT_GM12878_R1	hg38_SIRV	chr7	5530589	5527153	-	6	1788	20784	73194	ENSG00000075624.14	ENST00000331789.10	ACTB	ACTB-201	Known	Known	None	0.30000001192092896	None	None	None	None
6858feb1-0d45-465f-ad1d-a30d80a84f51	ONT_GM12878_R1	hg38_SIRV	chr17	7014815	7017519	+	6	816	45285	159257	ENSG00000258315.5	ENST00000439424.6	C17orf49	C17orf49-201	Known	Known	None	0.10000000149011612	None	None	None	None
m54284U_191111_172039/72680408/ccs	PB_GM12878_R2	hg38_SIRV	chr3	9363085	9384865	+	10	1981	9409	239756	ENSG00000134077.15	ENCODEHT000239756	THUMPD3	ENCODEHT000239756	Known	NIC	None	0.25	None	None	None	None
m54284U_191111_172039/4129038/ccs	PB_GM12878_R2	hg38_SIRV	chr1	8878684	8861002	-	12	1777	298	1291	ENSG00000074800.15	ENST00000234590.10	ENO1	ENO1-201	Known	Known	None	0.10000000149011612	None	None	None	None
m54284U_191111_172039/24643268/ccs	PB_GM12878_R2	hg38_SIRV	chr5	10250319	10265067	+	11	1932	15082	54556	ENSG00000150753.11	ENST00000280326.8	CCT5	CCT5-201	Known	Known	None	0.20000000298023224	None	None	None	None
m54284U_191111_172039/138806254/ccs	PB_GM12878_R2	hg38_SIRV	chr4	7068040	7060055	-	4	1469	12557	46808	ENSG00000109519.12	ENST00000264954.4	GRPEL1	GRPEL1-201	Known	Known	None	0.3499999940395355	None	None	None	None
m54284U_191110_105540/51905926/ccs	PB_GM12878_R1	hg38_SIRV	chr11	6926428	6943589	+	5	1153	30890	239757	ENSG00000149054.15	ENCODEHT000239757	ZNF215	ENCODEHT000239757	Known	NIC	None	0.6499999761581421	None	None	None	None
81ead14a-2f24-457e-a521-502b392e3cd8	ONT_GM12878_R1	hg38_SIRV	chr18	49492469	49488488	-	7	611	48769	173296	ENSG00000265681.7	ENST00000580261.5	RPL17	RPL17-208	Known	Known	None	0.30000001192092896	None	None	None	None
m54284U_191111_172039/59705532/ccs	PB_GM12878_R2	hg38_SIRV	chr15	43792975	43794047	+	2	447	41072	142372	ENSG00000140264.19	ENST00000409614.1	SERF2	SERF2-207	Known	Known	None	0.10000000149011612	None	None	None	None
m54284U_191110_105540/85262486/ccs	PB_GM12878_R1	hg38_SIRV	chr21	36053622	36034534	-	10	2866	54086	239758	ENSG00000185917.13	ENCODEHT000239758	SETD4	ENCODEHT000239758	Known	NNC	None	0.10000000149011612	None	None	None	None
9f2230ae-7c63-4e44-ac6a-1046ec06d0f1	ONT_GM12878_R1	hg38_SIRV	chr16	2251579	2239911	-	7	990	42693	148886	ENSG00000167969.12	ENST00000301729.8	ECI1	ECI1-201	Known	Known	None	0.4000000059604645	None	None	None	None
e2003788-f190-457a-81b9-db6caafdcef7	ONT_GM12878_R1	hg38_SIRV	chr7	5528447	5527155	-	3	1074	20784	234691	ENSG00000075624.14	ENCODEHT000234691	ACTB	ENCODEHT000234691	Known	ISM	Both	0.30000001192092896	None	None	None	None
ceace05e-6e3f-4199-afe9-241aac7d4439	ONT_GM12878_R1	hg38_SIRV	chr2	10441705	10440624	-	2	643	5477	238730	ENSG00000115758.12	ENCODEHT000238730	ODC1	ENCODEHT000238730	Known	ISM	Suffix	0.4000000059604645	None	None	None	None
m54284U_191111_172039/24707533/ccs	PB_GM12878_R2	hg38_SIRV	chr5	10250319	10265007	+	11	1872	15082	54556	ENSG00000150753.11	ENST00000280326.8	CCT5	CCT5-201	Known	Known	None	0.30000001192092896	None	None	None	None
f16fc645-a060-4ce7-912f-0e18f006322c	ONT_GM12878_R2	hg38_SIRV	chr17	7014815	7017508	+	6	809	45285	159253	ENSG00000258315.5	ENST00000546495.5	C17orf49	C17orf49-202	Known	Known	None	0.10000000149011612	None	None	None	None
5a2ea797-3639-4a94-be07-6748b83d78a0	ONT_GM12878_R2	hg38_SIRV	chr13	46784293	46771255	-	6	790	37303	239759	ENSG00000139684.13	ENCODEHT000239759	ESD	ENCODEHT000239759	Known	ISM	Suffix	0.30000001192092896	None	None	None	None
m54284U_191111_172039/5899824/ccs	PB_GM12878_R2	hg38_SIRV	chr1	8878676	8861002	-	12	1769	298	1291	ENSG00000074800.15	ENST00000234590.10	ENO1	ENO1-201	Known	Known	None	0.10000000149011612	None	None	None	None
m54284U_191111_172039/139853872/ccs	PB_GM12878_R2	hg38_SIRV	chr4	7068063	7060055	-	4	1492	12557	46808	ENSG00000109519.12	ENST00000264954.4	GRPEL1	GRPEL1-201	Known	Known	None	0.3499999940395355	None	None	None	None
2126dce1-5489-417c-a9ca-681adbda955a	ONT_GM12878_R1	hg38_SIRV	chr18	49492468	49488488	-	7	602	48769	173296	ENSG00000265681.7	ENST00000580261.5	RPL17	RPL17-208	Known	Known	None	0.30000001192092896	None	None	None	None
m54284U_191111_172039/76611812/ccs	PB_GM12878_R2	hg38_SIRV	chr3	9363085	9384870	+	10	2007	9409	33714	ENSG00000134077.15	ENST00000345094.7	THUMPD3	THUMPD3-201	Known	Known	None	0.25	None	None	None	None
m54284U_191111_172039/70321377/ccs	PB_GM12878_R2	hg38_SIRV	chr15	43792975	43794041	+	2	441	41072	142372	ENSG00000140264.19	ENST00000409614.1	SERF2	SERF2-207	Known	Known	None	0.15000000596046448	None	None	None	None
m54284U_191110_105540/2556860/ccs	PB_GM12878_R1	hg38_SIRV	chr21	36060312	36034540	-	10	2878	54086	239760	ENSG00000185917.13	ENCODEHT000239760	SETD4	ENCODEHT000239760	Known	NIC	None	0.10000000149011612	None	None	None	None
m54284U_191110_105540/121178254/ccs	PB_GM12878_R1	hg38_SIRV	chr11	6926428	6956529	+	7	2135	30890	106114	ENSG00000149054.15	ENST00000278319.9	ZNF215	ZNF215-201	Known	Known	None	0.75	None	None	None	None
m54284U_191111_172039/140904568/ccs	PB_GM12878_R2	hg38_SIRV	chr4	7068075	7060055	-	4	1504	12557	46808	ENSG00000109519.12	ENST00000264954.4	GRPEL1	GRPEL1-201	Known	Known	None	0.3499999940395355	None	None	None	None
5d0f1b6c-fbff-4a69-aec3-7b57fa603b1b	ONT_GM12878_R1	hg38_SIRV	chr7	5528420	5527155	-	3	1047	20784	234691	ENSG00000075624.14	ENCODEHT000234691	ACTB	ENCODEHT000234691	Known	ISM	Both	0.30000001192092896	None	None	None	None
m54284U_191111_172039/24708680/ccs	PB_GM12878_R2	hg38_SIRV	chr5	10250319	10265009	+	11	1874	15082	54556	ENSG00000150753.11	ENST00000280326.8	CCT5	CCT5-201	Known	Known	None	0.20000000298023224	None	None	None	None
b68b37b3-185e-4472-8c24-120740239fba	ONT_GM12878_R2	hg38_SIRV	chr16	2251424	2239911	-	6	920	42693	148889	ENSG00000167969.12	ENST00000566379.1	ECI1	ECI1-206	Known	Known	None	0.4000000059604645	None	None	None	None
861997be-8712-4e54-9821-38abbb01da7b	ONT_GM12878_R1	hg38_SIRV	chr18	49491836	49488488	-	6	851	48769	173293	ENSG00000265681.7	ENST00000579408.5	RPL17	RPL17-205	Known	Known	None	0.30000001192092896	None	None	None	None
m54284U_191110_105540/57083980/ccs	PB_GM12878_R1	hg38_SIRV	chr21	36060542	36034540	-	14	3175	54086	239761	ENSG00000185917.13	ENCODEHT000239761	SETD4	ENCODEHT000239761	Known	NNC	None	0.10000000149011612	None	None	None	None
m54284U_191110_105540/5703292/ccs	PB_GM12878_R1	hg38_SIRV	chr13	46797161	46771256	-	10	1121	37303	130464	ENSG00000139684.13	ENST00000378720.7	ESD	ESD-202	Known	Known	None	0.30000001192092896	None	None	None	None
e9f0f8bd-23c1-4a04-8279-c856dd4f3d81	ONT_GM12878_R1	hg38_SIRV	chr2	10448315	10440401	-	12	2020	5477	19094	ENSG00000115758.12	ENST00000234111.8	ODC1	ODC1-201	Known	Known	None	0.4000000059604645	None	None	None	None
80fa9d33-d7d4-4776-aa7f-cff72d73e318	ONT_GM12878_R2	hg38_SIRV	chr17	7014815	7017508	+	6	798	45285	159257	ENSG00000258315.5	ENST00000439424.6	C17orf49	C17orf49-201	Known	Known	None	0.10000000149011612	None	None	None	None
m54284U_191111_172039/77923799/ccs	PB_GM12878_R2	hg38_SIRV	chr3	9363085	9385704	+	10	2841	9409	33714	ENSG00000134077.15	ENST00000345094.7	THUMPD3	THUMPD3-201	Known	Known	None	0.25	None	None	None	None
m54284U_191111_172039/84281973/ccs	PB_GM12878_R2	hg38_SIRV	chr15	43792975	43794044	+	2	444	41072	142372	ENSG00000140264.19	ENST00000409614.1	SERF2	SERF2-207	Known	Known	None	0.10000000149011612	None	None	None	None
m54284U_191111_172039/7405610/ccs	PB_GM12878_R2	hg38_SIRV	chr1	8878718	8861002	-	12	1811	298	1291	ENSG00000074800.15	ENST00000234590.10	ENO1	ENO1-201	Known	Known	None	0.10000000149011612	None	None	None	None
m54284U_191111_172039/24906275/ccs	PB_GM12878_R2	hg38_SIRV	chr5	10250319	10265007	+	11	1872	15082	54556	ENSG00000150753.11	ENST00000280326.8	CCT5	CCT5-201	Known	Known	None	0.30000001192092896	None	None	None	None
m54284U_191111_172039/145359313/ccs	PB_GM12878_R2	hg38_SIRV	chr4	7068040	7060055	-	4	1469	12557	46808	ENSG00000109519.12	ENST00000264954.4	GRPEL1	GRPEL1-201	Known	Known	None	0.3499999940395355	None	None	None	None
43e45dd3-a610-4ece-9778-458f39319dec	ONT_GM12878_R1	hg38_SIRV	chr18	49492468	49488488	-	7	610	48769	173296	ENSG00000265681.7	ENST00000580261.5	RPL17	RPL17-208	Known	Known	None	0.30000001192092896	None	None	None	None
5406a9b0-5c13-4ce0-a6fb-21c16387dfa2	ONT_GM12878_R1	hg38_SIRV	chr2	10440419	10440627	-	1	142	5477	238723	ENSG00000115758.12	ENCODEHT000238723	ODC1	ENCODEHT000238723	Known	Genomic	None	0.4000000059604645	None	None	None	None
m54284U_191110_105540/118752506/ccs	PB_GM12878_R1	hg38_SIRV	chr13	46797161	46771256	-	10	1121	37303	130464	ENSG00000139684.13	ENST00000378720.7	ESD	ESD-202	Known	Known	None	0.30000001192092896	None	None	None	None
8591d1c9-8956-4ac0-967a-f79a9783ed0c	ONT_GM12878_R1	hg38_SIRV	chr7	5528556	5527155	-	3	1183	20784	234691	ENSG00000075624.14	ENCODEHT000234691	ACTB	ENCODEHT000234691	Known	ISM	Both	0.30000001192092896	None	None	None	None
m54284U_191110_105540/158403304/ccs	PB_GM12878_R1	hg38_SIRV	chr11	6926428	6943498	+	5	1482	30890	239762	ENSG00000149054.15	ENCODEHT000239762	ZNF215	ENCODEHT000239762	Known	ISM	Prefix	0.15000000596046448	None	None	None	None
m54284U_191111_172039/18155158/ccs	PB_GM12878_R2	hg38_SIRV	chr21	36060508	36034541	-	11	3146	54086	239763	ENSG00000185917.13	ENCODEHT000239763	SETD4	ENCODEHT000239763	Known	NIC	None	0.10000000149011612	None	None	None	None
5caf1197-7f9e-4bfc-ae7e-873c841c9a50	ONT_GM12878_R2	hg38_SIRV	chr16	2243340	2239912	-	3	437	42693	239554	ENSG00000167969.12	ENCODEHT000239554	ECI1	ENCODEHT000239554	Known	ISM	Suffix	0.4000000059604645	None	None	None	None
m54284U_191111_172039/24969604/ccs	PB_GM12878_R2	hg38_SIRV	chr5	10250319	10265007	+	11	1872	15082	54556	ENSG00000150753.11	ENST00000280326.8	CCT5	CCT5-201	Known	Known	None	0.30000001192092896	None	None	None	None
m54284U_191111_172039/147522838/ccs	PB_GM12878_R2	hg38_SIRV	chr4	7068042	7060055	-	4	1471	12557	46808	ENSG00000109519.12	ENST00000264954.4	GRPEL1	GRPEL1-201	Known	Known	None	0.3499999940395355	None	None	None	None
5cd29ee0-b0e0-4600-a983-20603756ca80	ONT_GM12878_R1	hg38_SIRV	chr18	49490917	49488488	-	4	495	48769	173291	ENSG00000265681.7	ENST00000584364.5	RPL17	RPL17-219	Known	Known	None	0.30000001192092896	None	None	None	None
df1da1d7-12f8-4d2e-bf76-84a5813d9112	ONT_GM12878_R2	hg38_SIRV	chr17	7014815	7017515	+	6	812	45285	159257	ENSG00000258315.5	ENST00000439424.6	C17orf49	C17orf49-201	Known	Known	None	0.05000000074505806	None	None	None	None
m54284U_191111_172039/95289384/ccs	PB_GM12878_R2	hg38_SIRV	chr15	43792975	43794041	+	2	441	41072	142372	ENSG00000140264.19	ENST00000409614.1	SERF2	SERF2-207	Known	Known	None	0.15000000596046448	None	None	None	None
m54284U_191111_172039/160826877/ccs	PB_GM12878_R2	hg38_SIRV	chr3	9363083	9371100	+	4	911	9409	239485	ENSG00000134077.15	ENCODEHT000239485	THUMPD3	ENCODEHT000239485	Known	ISM	Prefix	0.699999988079071	None	None	None	None
m54284U_191111_172039/37487881/ccs	PB_GM12878_R2	hg38_SIRV	chr13	46797134	46771256	-	10	1094	37303	130464	ENSG00000139684.13	ENST00000378720.7	ESD	ESD-202	Known	Known	None	0.30000001192092896	None	None	None	None
m54284U_191111_172039/11863240/ccs	PB_GM12878_R2	hg38_SIRV	chr1	8878683	8861002	-	12	1776	298	1291	ENSG00000074800.15	ENST00000234590.10	ENO1	ENO1-201	Known	Known	None	0.10000000149011612	None	None	None	None
474145b4-a64c-41e2-a3ce-69b95e6e0594	ONT_GM12878_R1	hg38_SIRV	chr2	10448315	10440401	-	12	2017	5477	19094	ENSG00000115758.12	ENST00000234111.8	ODC1	ODC1-201	Known	Known	None	0.4000000059604645	None	None	None	None
92a2dc83-1669-4ca5-b086-5aaf382cc0ef	ONT_GM12878_R1	hg38_SIRV	chr7	5529945	5527154	-	5	1720	20784	234707	ENSG00000075624.14	ENCODEHT000234707	ACTB	ENCODEHT000234707	Known	ISM	Suffix	0.30000001192092896	None	None	None	None
5a7248cb-eed6-4294-a9ae-c4d1b7ebcd58	ONT_GM12878_R2	hg38_SIRV	chr16	2251570	2239911	-	7	981	42693	148886	ENSG00000167969.12	ENST00000301729.8	ECI1	ECI1-201	Known	Known	None	0.4000000059604645	None	None	None	None
m54284U_191111_172039/24970080/ccs	PB_GM12878_R2	hg38_SIRV	chr5	10250319	10264925	+	11	1790	15082	54556	ENSG00000150753.11	ENST00000280326.8	CCT5	CCT5-201	Known	Known	None	0.25	None	None	None	None
9d5b1fea-e893-4aa0-80e9-d405e6ae4674	ONT_GM12878_R1	hg38_SIRV	chr7	5527690	5527153	-	1	473	20784	234670	ENSG00000075624.14	ENCODEHT000234670	ACTB	ENCODEHT000234670	Known	Genomic	None	0.30000001192092896	None	None	None	None
5f7385ef-a8f0-4b70-89f2-48276472206b	ONT_GM12878_R1	hg38_SIRV	chr18	49492468	49488488	-	7	610	48769	173296	ENSG00000265681.7	ENST00000580261.5	RPL17	RPL17-208	Known	Known	None	0.30000001192092896	None	None	None	None
441b66f3-cf83-4d93-92af-3618eefaf20a	ONT_GM12878_R1	hg38_SIRV	chr21	36035495	36034541	-	1	955	54086	239764	ENSG00000185917.13	ENCODEHT000239764	SETD4	ENCODEHT000239764	Known	ISM	None	0.10000000149011612	None	None	None	None
m54284U_191111_172039/56035660/ccs	PB_GM12878_R2	hg38_SIRV	chr13	46797161	46771256	-	10	1121	37303	130464	ENSG00000139684.13	ENST00000378720.7	ESD	ESD-202	Known	Known	None	0.30000001192092896	None	None	None	None
m54284U_191111_172039/147588110/ccs	PB_GM12878_R2	hg38_SIRV	chr4	7068056	7060055	-	4	1485	12557	46808	ENSG00000109519.12	ENST00000264954.4	GRPEL1	GRPEL1-201	Known	Known	None	0.3499999940395355	None	None	None	None
m54284U_191111_172039/24971376/ccs	PB_GM12878_R2	hg38_SIRV	chr5	10250319	10265012	+	11	1877	15082	54556	ENSG00000150753.11	ENST00000280326.8	CCT5	CCT5-201	Known	Known	None	0.10000000149011612	None	None	None	None
m54284U_191111_172039/150143173/ccs	PB_GM12878_R2	hg38_SIRV	chr15	43792975	43794046	+	2	446	41072	142372	ENSG00000140264.19	ENST00000409614.1	SERF2	SERF2-207	Known	Known	None	0.10000000149011612	None	None	None	None
m54284U_191111_172039/14484884/ccs	PB_GM12878_R2	hg38_SIRV	chr1	8878688	8861002	-	12	1781	298	1291	ENSG00000074800.15	ENST00000234590.10	ENO1	ENO1-201	Known	Known	None	0.10000000149011612	None	None	None	None
m54284U_191111_172039/167709028/ccs	PB_GM12878_R2	hg38_SIRV	chr3	9363083	9371100	+	4	911	9409	239485	ENSG00000134077.15	ENCODEHT000239485	THUMPD3	ENCODEHT000239485	Known	ISM	Prefix	0.699999988079071	None	None	None	None
49dba8b9-5ff9-45f0-b55c-6ac205a9de0a	ONT_GM12878_R1	hg38_SIRV	chr2	10448315	10440401	-	12	2025	5477	19094	ENSG00000115758.12	ENST00000234111.8	ODC1	ODC1-201	Known	Known	None	0.4000000059604645	None	None	None	None
m54284U_191110_105540/97518832/ccs	PB_GM12878_R1	hg38_SIRV	chr17	7014816	7017521	+	6	809	45285	159257	ENSG00000258315.5	ENST00000439424.6	C17orf49	C17orf49-201	Known	Known	None	0.10000000149011612	None	None	None	None
m54284U_191110_105540/170394866/ccs	PB_GM12878_R1	hg38_SIRV	chr11	6926428	6957836	+	5	3213	30890	106118	ENSG00000149054.15	ENST00000529755.1	ZNF215	ZNF215-204	Known	Known	None	0.25	None	None	None	None
5cc3e469-9dfe-4ded-b8eb-d4f45fb7119b	ONT_GM12878_R1	hg38_SIRV	chr16	2251579	2239912	-	7	989	42693	148886	ENSG00000167969.12	ENST00000301729.8	ECI1	ECI1-201	Known	Known	None	0.4000000059604645	None	None	None	None
245f8605-8d50-49cb-b23d-a6df68a77d1e	ONT_GM12878_R1	hg38_SIRV	chr7	5530576	5527153	-	6	1788	20784	73194	ENSG00000075624.14	ENST00000331789.10	ACTB	ACTB-201	Known	Known	None	0.30000001192092896	None	None	None	None
00db49c0-586e-4520-9cb8-ab608383c9c2	ONT_GM12878_R1	hg38_SIRV	chr18	49491585	49488488	-	6	600	48769	173293	ENSG00000265681.7	ENST00000579408.5	RPL17	RPL17-205	Known	Known	None	0.30000001192092896	None	None	None	None
m54284U_191111_172039/70912852/ccs	PB_GM12878_R2	hg38_SIRV	chr13	46797142	46771256	-	10	1102	37303	130464	ENSG00000139684.13	ENST00000378720.7	ESD	ESD-202	Known	Known	None	0.30000001192092896	None	None	None	None
m54284U_191111_172039/25298680/ccs	PB_GM12878_R2	hg38_SIRV	chr5	10250319	10264925	+	11	1790	15082	54556	ENSG00000150753.11	ENST00000280326.8	CCT5	CCT5-201	Known	Known	None	0.25	None	None	None	None
m54284U_191110_105540/1836641/ccs	PB_GM12878_R1	hg38_SIRV	chr21	36060539	36034542	-	11	3158	54086	239763	ENSG00000185917.13	ENCODEHT000239763	SETD4	ENCODEHT000239763	Known	NIC	None	0.15000000596046448	None	None	None	None
m54284U_191111_172039/26543090/ccs	PB_GM12878_R2	hg38_SIRV	chr11	6926428	6956528	+	7	2145	30890	239765	ENSG00000149054.15	ENCODEHT000239765	ZNF215	ENCODEHT000239765	Known	NNC	None	0.75	None	None	None	None
a25c638d-5867-4fd5-be5d-e9aa4259e8d9	ONT_GM12878_R1	hg38_SIRV	chr7	5527698	5527153	-	1	475	20784	234670	ENSG00000075624.14	ENCODEHT000234670	ACTB	ENCODEHT000234670	Known	Genomic	None	0.30000001192092896	None	None	None	None
m54284U_191110_105540/13043460/ccs	PB_GM12878_R1	hg38_SIRV	chr21	36060521	36034542	-	14	3280	54086	239766	ENSG00000185917.13	ENCODEHT000239766	SETD4	ENCODEHT000239766	Known	NNC	None	0.15000000596046448	None	None	None	None
m54284U_191111_172039/150997536/ccs	PB_GM12878_R2	hg38_SIRV	chr4	7068064	7060055	-	4	1493	12557	46808	ENSG00000109519.12	ENST00000264954.4	GRPEL1	GRPEL1-201	Known	Known	None	0.3499999940395355	None	None	None	None
4d4290f6-1117-4711-9b69-c7f6dbba9ee0	ONT_GM12878_R1	hg38_SIRV	chr15	43792975	43794042	+	2	442	41072	142372	ENSG00000140264.19	ENST00000409614.1	SERF2	SERF2-207	Known	Known	None	0.10000000149011612	None	None	None	None
m54284U_191111_172039/96143077/ccs	PB_GM12878_R2	hg38_SIRV	chr13	46797153	46771256	-	10	1113	37303	130464	ENSG00000139684.13	ENST00000378720.7	ESD	ESD-202	Known	Known	None	0.30000001192092896	None	None	None	None
m54284U_191111_172039/25495780/ccs	PB_GM12878_R2	hg38_SIRV	chr5	10250319	10265007	+	11	1872	15082	54556	ENSG00000150753.11	ENST00000280326.8	CCT5	CCT5-201	Known	Known	None	0.30000001192092896	None	None	None	None
e9bcc557-a5b3-4761-9ae6-1ad5b79e6b81	ONT_GM12878_R1	hg38_SIRV	chr18	49491586	49488488	-	6	601	48769	173293	ENSG00000265681.7	ENST00000579408.5	RPL17	RPL17-205	Known	Known	None	0.30000001192092896	None	None	None	None
91141977-5319-4045-89c0-fff7d9afdc8b	ONT_GM12878_R1	hg38_SIRV	chr2	10448315	10440401	-	12	2031	5477	19094	ENSG00000115758.12	ENST00000234111.8	ODC1	ODC1-201	Known	Known	None	0.4000000059604645	None	None	None	None
m54284U_191110_105540/3605854/ccs	PB_GM12878_R1	hg38_SIRV	chr3	9363084	9371145	+	4	955	9409	239485	ENSG00000134077.15	ENCODEHT000239485	THUMPD3	ENCODEHT000239485	Known	ISM	Prefix	0.550000011920929	None	None	None	None
91e1d9ea-9783-497b-bd59-7b975b033866	ONT_GM12878_R1	hg38_SIRV	chr16	2251434	2239912	-	6	929	42693	148889	ENSG00000167969.12	ENST00000566379.1	ECI1	ECI1-206	Known	Known	None	0.4000000059604645	None	None	None	None
m54284U_191110_105540/129040388/ccs	PB_GM12878_R1	hg38_SIRV	chr17	7014816	7017519	+	6	815	45285	159257	ENSG00000258315.5	ENST00000439424.6	C17orf49	C17orf49-201	Known	Known	None	0.10000000149011612	None	None	None	None
m54284U_191111_172039/22415837/ccs	PB_GM12878_R2	hg38_SIRV	chr1	8878694	8861002	-	12	1793	298	1291	ENSG00000074800.15	ENST00000234590.10	ENO1	ENO1-201	Known	Known	None	0.10000000149011612	None	None	None	None
460b3b13-db99-459f-9576-b87fef55387f	ONT_GM12878_R1	hg38_SIRV	chr7	5530588	5527153	-	6	1794	20784	73194	ENSG00000075624.14	ENST00000331789.10	ACTB	ACTB-201	Known	Known	None	0.30000001192092896	None	None	None	None
m54284U_191111_172039/157614949/ccs	PB_GM12878_R2	hg38_SIRV	chr13	46797142	46771256	-	10	1102	37303	130464	ENSG00000139684.13	ENST00000378720.7	ESD	ESD-202	Known	Known	None	0.30000001192092896	None	None	None	None
m54284U_191111_172039/155255902/ccs	PB_GM12878_R2	hg38_SIRV	chr4	7068063	7060055	-	4	1492	12557	46808	ENSG00000109519.12	ENST00000264954.4	GRPEL1	GRPEL1-201	Known	Known	None	0.3499999940395355	None	None	None	None
9b560332-6da4-4747-b32b-c3dd10dbeba5	ONT_GM12878_R1	hg38_SIRV	chr7	5527533	5527153	-	1	316	20784	234670	ENSG00000075624.14	ENCODEHT000234670	ACTB	ENCODEHT000234670	Known	Genomic	None	0.30000001192092896	None	None	None	None
20e62592-9b39-48b3-bb69-3763670311b0	ONT_GM12878_R1	hg38_SIRV	chr15	43792975	43794046	+	2	446	41072	142372	ENSG00000140264.19	ENST00000409614.1	SERF2	SERF2-207	Known	Known	None	0.10000000149011612	None	None	None	None
m54284U_191110_105540/21561352/ccs	PB_GM12878_R1	hg38_SIRV	chr21	36060524	36034542	-	12	2988	54086	193436	ENSG00000185917.13	ENST00000332131.8	SETD4	SETD4-201	Known	Known	None	0.15000000596046448	None	None	None	None
c400d022-dec1-4099-bb45-b3c007043242	ONT_GM12878_R1	hg38_SIRV	chr18	49492468	49488488	-	7	610	48769	173296	ENSG00000265681.7	ENST00000580261.5	RPL17	RPL17-208	Known	Known	None	0.30000001192092896	None	None	None	None
m54284U_191111_172039/25691888/ccs	PB_GM12878_R2	hg38_SIRV	chr5	10250319	10265010	+	11	1875	15082	54556	ENSG00000150753.11	ENST00000280326.8	CCT5	CCT5-201	Known	Known	None	0.15000000596046448	None	None	None	None
m54284U_191111_172039/162661104/ccs	PB_GM12878_R2	hg38_SIRV	chr13	46797130	46771256	-	10	1090	37303	130464	ENSG00000139684.13	ENST00000378720.7	ESD	ESD-202	Known	Known	None	0.30000001192092896	None	None	None	None
m54284U_191110_105540/144246895/ccs	PB_GM12878_R1	hg38_SIRV	chr11	6926434	6956534	+	7	2175	30890	239750	ENSG00000149054.15	ENCODEHT000239750	ZNF215	ENCODEHT000239750	Known	NIC	None	0.800000011920929	None	None	None	None
m54284U_191110_105540/92340543/ccs	PB_GM12878_R1	hg38_SIRV	chr3	9363086	9384890	+	10	2115	9409	239469	ENSG00000134077.15	ENCODEHT000239469	THUMPD3	ENCODEHT000239469	Known	NIC	None	0.25	None	None	None	None
m54284U_191110_105540/180421986/ccs	PB_GM12878_R1	hg38_SIRV	chr17	7014816	7017519	+	6	819	45285	159253	ENSG00000258315.5	ENST00000546495.5	C17orf49	C17orf49-202	Known	Known	None	0.10000000149011612	None	None	None	None
d0dcf225-cecc-4f1a-bde9-74d068a5f811	ONT_GM12878_R1	hg38_SIRV	chr16	2251575	2239912	-	7	985	42693	148886	ENSG00000167969.12	ENST00000301729.8	ECI1	ECI1-201	Known	Known	None	0.4000000059604645	None	None	None	None
m54284U_191111_172039/155453366/ccs	PB_GM12878_R2	hg38_SIRV	chr4	7068040	7060055	-	4	1469	12557	46808	ENSG00000109519.12	ENST00000264954.4	GRPEL1	GRPEL1-201	Known	Known	None	0.3499999940395355	None	None	None	None
m54284U_191111_172039/146475792/ccs	PB_GM12878_R2	hg38_SIRV	chr11	6926434	6988841	+	7	1912	30890	239767	ENSG00000149054.15	ENCODEHT000239767	ZNF215	ENCODEHT000239767	Known	NIC	None	0.25	None	None	None	None
m54284U_191111_172039/27395364/ccs	PB_GM12878_R2	hg38_SIRV	chr1	8878709	8861002	-	12	1802	298	1291	ENSG00000074800.15	ENST00000234590.10	ENO1	ENO1-201	Known	Known	None	0.10000000149011612	None	None	None	None
a9a9e0e9-0e04-408c-85b8-8ca4ed3d71ff	ONT_GM12878_R1	hg38_SIRV	chr2	10442184	10440622	-	4	843	5477	238747	ENSG00000115758.12	ENCODEHT000238747	ODC1	ENCODEHT000238747	Known	ISM	Suffix	0.4000000059604645	None	None	None	None
6664c35f-ab2c-40d4-bc2e-0b5b7f6013a3	ONT_GM12878_R1	hg38_SIRV	chr18	49491585	49488488	-	6	600	48769	173293	ENSG00000265681.7	ENST00000579408.5	RPL17	RPL17-205	Known	Known	None	0.30000001192092896	None	None	None	None
254b7293-4ff8-4537-bf55-17d75ff9e9ee	ONT_GM12878_R1	hg38_SIRV	chr7	5530589	5527153	-	6	1795	20784	73194	ENSG00000075624.14	ENST00000331789.10	ACTB	ACTB-201	Known	Known	None	0.30000001192092896	None	None	None	None
m54284U_191110_105540/37095758/ccs	PB_GM12878_R1	hg38_SIRV	chr21	36060522	36034542	-	13	3129	54086	239768	ENSG00000185917.13	ENCODEHT000239768	SETD4	ENCODEHT000239768	Known	NIC	None	0.15000000596046448	None	None	None	None
m54284U_191111_172039/179503311/ccs	PB_GM12878_R2	hg38_SIRV	chr13	46797142	46771256	-	10	1102	37303	130464	ENSG00000139684.13	ENST00000378720.7	ESD	ESD-202	Known	Known	None	0.30000001192092896	None	None	None	None
m54284U_191111_172039/26020326/ccs	PB_GM12878_R2	hg38_SIRV	chr5	10250319	10265007	+	11	1872	15082	54556	ENSG00000150753.11	ENST00000280326.8	CCT5	CCT5-201	Known	Known	None	0.30000001192092896	None	None	None	None
m54284U_191111_172039/159580947/ccs	PB_GM12878_R2	hg38_SIRV	chr4	7068116	7060073	-	4	1509	12557	239664	ENSG00000109519.12	ENCODEHT000239664	GRPEL1	ENCODEHT000239664	Known	NNC	None	0.3499999940395355	None	None	None	None
84a702c8-2a0f-4a01-8068-396be0d4077b	ONT_GM12878_R1	hg38_SIRV	chr13	46793446	46771256	-	9	1051	37303	239769	ENSG00000139684.13	ENCODEHT000239769	ESD	ENCODEHT000239769	Known	NNC	None	0.30000001192092896	None	None	None	None
1510f938-a2a9-4caf-8ae4-81baaed5b73e	ONT_GM12878_R1	hg38_SIRV	chr15	43792975	43794044	+	2	444	41072	142372	ENSG00000140264.19	ENST00000409614.1	SERF2	SERF2-207	Known	Known	None	0.10000000149011612	None	None	None	None
m54284U_191111_172039/1050268/ccs	PB_GM12878_R2	hg38_SIRV	chr3	9363086	9384871	+	10	2007	9409	33714	ENSG00000134077.15	ENST00000345094.7	THUMPD3	THUMPD3-201	Known	Known	None	0.30000001192092896	None	None	None	None
0e24ca6c-ae45-4cea-8efa-1d32fd6cda6d	ONT_GM12878_R1	hg38_SIRV	chr16	2251573	2239912	-	7	983	42693	148886	ENSG00000167969.12	ENST00000301729.8	ECI1	ECI1-201	Known	Known	None	0.4000000059604645	None	None	None	None
7c2c844b-fbdd-4096-bae9-9a9b8e2143c4	ONT_GM12878_R1	hg38_SIRV	chr18	49490839	49488488	-	4	417	48769	173291	ENSG00000265681.7	ENST00000584364.5	RPL17	RPL17-219	Known	Known	None	0.30000001192092896	None	None	None	None
ecc83a0b-faa5-4cb4-9ccb-acdb8a9fee11	ONT_GM12878_R2	hg38_SIRV	chr17	7014816	7017508	+	6	804	45285	159257	ENSG00000258315.5	ENST00000439424.6	C17orf49	C17orf49-201	Known	Known	None	0.10000000149011612	None	None	None	None
m54284U_191110_105540/39978606/ccs	PB_GM12878_R1	hg38_SIRV	chr21	36060509	36034542	-	11	3067	54086	239770	ENSG00000185917.13	ENCODEHT000239770	SETD4	ENCODEHT000239770	Known	NNC	None	0.15000000596046448	None	None	None	None
04abfecf-326c-4aa6-b61b-dc48bf08f464	ONT_GM12878_R1	hg38_SIRV	chr7	5530585	5527153	-	6	1784	20784	73194	ENSG00000075624.14	ENST00000331789.10	ACTB	ACTB-201	Known	Known	None	0.30000001192092896	None	None	None	None
49c67bd8-e29f-4867-8e4f-244d3533e513	ONT_GM12878_R1	hg38_SIRV	chr2	10445230	10440620	-	11	1796	5477	238815	ENSG00000115758.12	ENCODEHT000238815	ODC1	ENCODEHT000238815	Known	ISM	Suffix	0.4000000059604645	None	None	None	None
m54284U_191111_172039/163973217/ccs	PB_GM12878_R2	hg38_SIRV	chr4	7068061	7060055	-	4	1490	12557	46808	ENSG00000109519.12	ENST00000264954.4	GRPEL1	GRPEL1-201	Known	Known	None	0.3499999940395355	None	None	None	None
m54284U_191111_172039/29622940/ccs	PB_GM12878_R2	hg38_SIRV	chr1	8878641	8861002	-	12	1734	298	1291	ENSG00000074800.15	ENST00000234590.10	ENO1	ENO1-201	Known	Known	None	0.10000000149011612	None	None	None	None
m54284U_191111_172039/26020344/ccs	PB_GM12878_R2	hg38_SIRV	chr5	10250319	10265007	+	11	1872	15082	54556	ENSG00000150753.11	ENST00000280326.8	CCT5	CCT5-201	Known	Known	None	0.30000001192092896	None	None	None	None
m54284U_191111_172039/120128237/ccs	PB_GM12878_R2	hg38_SIRV	chr11	6926437	6956530	+	5	1898	30890	106118	ENSG00000149054.15	ENST00000529755.1	ZNF215	ZNF215-204	Known	Known	None	0.800000011920929	None	None	None	None
m54284U_191111_172039/162400547/ccs	PB_GM12878_R2	hg38_SIRV	chr3	9363084	9384775	+	10	1983	9409	239486	ENSG00000134077.15	ENCODEHT000239486	THUMPD3	ENCODEHT000239486	Known	NIC	None	0.25	None	None	None	None
5f4b48fe-89d7-46ee-acb4-d8bd007bc5cf	ONT_GM12878_R1	hg38_SIRV	chr15	43792975	43794041	+	2	441	41072	142372	ENSG00000140264.19	ENST00000409614.1	SERF2	SERF2-207	Known	Known	None	0.15000000596046448	None	None	None	None
m54284U_191111_172039/164431174/ccs	PB_GM12878_R2	hg38_SIRV	chr4	7068063	7060055	-	4	1492	12557	46808	ENSG00000109519.12	ENST00000264954.4	GRPEL1	GRPEL1-201	Known	Known	None	0.3499999940395355	None	None	None	None
6bcd69ee-21bc-48da-a026-1b0e36e5b146	ONT_GM12878_R1	hg38_SIRV	chr18	49491586	49488488	-	6	601	48769	173293	ENSG00000265681.7	ENST00000579408.5	RPL17	RPL17-205	Known	Known	None	0.30000001192092896	None	None	None	None
4eaa7b31-f95f-4911-9196-73f269d6fe6c	ONT_GM12878_R1	hg38_SIRV	chr2	10440732	10440627	-	1	455	5477	238723	ENSG00000115758.12	ENCODEHT000238723	ODC1	ENCODEHT000238723	Known	Genomic	None	0.4000000059604645	None	None	None	None
e666da60-2353-4e1b-9023-c6e7becba338	ONT_GM12878_R1	hg38_SIRV	chr16	2251559	2239912	-	7	969	42693	148886	ENSG00000167969.12	ENST00000301729.8	ECI1	ECI1-201	Known	Known	None	0.4000000059604645	None	None	None	None
37d66c1c-a3e3-4da6-a1bb-00497142f2d2	ONT_GM12878_R1	hg38_SIRV	chr7	5530589	5527153	-	6	1781	20784	73194	ENSG00000075624.14	ENST00000331789.10	ACTB	ACTB-201	Known	Known	None	0.30000001192092896	None	None	None	None
a472c456-3806-45f6-b8b9-5a2bfcdcc3b5	ONT_GM12878_R1	hg38_SIRV	chr13	46797154	46771260	-	10	1118	37303	239751	ENSG00000139684.13	ENCODEHT000239751	ESD	ENCODEHT000239751	Known	NIC	None	0.30000001192092896	None	None	None	None
m54284U_191110_105540/41944518/ccs	PB_GM12878_R1	hg38_SIRV	chr21	36060321	36034542	-	11	3133	54086	239771	ENSG00000185917.13	ENCODEHT000239771	SETD4	ENCODEHT000239771	Known	NIC	None	0.15000000596046448	None	None	None	None
m54284U_191111_172039/26413250/ccs	PB_GM12878_R2	hg38_SIRV	chr5	10250319	10264925	+	11	1790	15082	54556	ENSG00000150753.11	ENST00000280326.8	CCT5	CCT5-201	Known	Known	None	0.25	None	None	None	None
m54284U_191110_105540/5964174/ccs	PB_GM12878_R1	hg38_SIRV	chr3	9363088	9384763	+	10	1897	9409	33714	ENSG00000134077.15	ENST00000345094.7	THUMPD3	THUMPD3-201	Known	Known	None	0.4000000059604645	None	None	None	None
m54284U_191111_172039/31524517/ccs	PB_GM12878_R2	hg38_SIRV	chr1	8878688	8861002	-	12	1781	298	1291	ENSG00000074800.15	ENST00000234590.10	ENO1	ENO1-201	Known	Known	None	0.10000000149011612	None	None	None	None
246ad48e-3240-4bec-abb4-7f38fcd7d079	ONT_GM12878_R2	hg38_SIRV	chr17	7014816	7017519	+	6	819	45285	159253	ENSG00000258315.5	ENST00000546495.5	C17orf49	C17orf49-202	Known	Known	None	0.10000000149011612	None	None	None	None
m54284U_191111_172039/168298533/ccs	PB_GM12878_R2	hg38_SIRV	chr4	7068034	7060055	-	4	1463	12557	46808	ENSG00000109519.12	ENST00000264954.4	GRPEL1	GRPEL1-201	Known	Known	None	0.3499999940395355	None	None	None	None
6e66b9a9-82a5-4b60-b4ed-6d9c048e148e	ONT_GM12878_R1	hg38_SIRV	chr18	49492468	49488488	-	7	610	48769	173296	ENSG00000265681.7	ENST00000580261.5	RPL17	RPL17-208	Known	Known	None	0.30000001192092896	None	None	None	None
m54284U_191110_105540/90177877/ccs	PB_GM12878_R1	hg38_SIRV	chr21	36036065	36034542	-	1	1059	54086	239764	ENSG00000185917.13	ENCODEHT000239764	SETD4	ENCODEHT000239764	Known	ISM	None	0.15000000596046448	None	None	None	None
8175ebca-507d-4d43-b260-22d0d4a88459	ONT_GM12878_R1	hg38_SIRV	chr15	43792975	43794038	+	2	438	41072	142372	ENSG00000140264.19	ENST00000409614.1	SERF2	SERF2-207	Known	Known	None	0.15000000596046448	None	None	None	None
363f4092-09a9-44fd-a965-401031f3997e	ONT_GM12878_R1	hg38_SIRV	chr13	46797141	46771260	-	10	1120	37303	239751	ENSG00000139684.13	ENCODEHT000239751	ESD	ENCODEHT000239751	Known	NIC	None	0.30000001192092896	None	None	None	None
m54284U_191111_172039/127402759/ccs	PB_GM12878_R2	hg38_SIRV	chr11	6926451	6932610	+	3	898	30890	239772	ENSG00000149054.15	ENCODEHT000239772	ZNF215	ENCODEHT000239772	Known	ISM	Prefix	0.550000011920929	None	None	None	None
35c4c311-1cd4-4500-904d-f4d1b8715239	ONT_GM12878_R1	hg38_SIRV	chr16	2251568	2239912	-	7	993	42693	148886	ENSG00000167969.12	ENST00000301729.8	ECI1	ECI1-201	Known	Known	None	0.4000000059604645	None	None	None	None
m54284U_191111_172039/26478148/ccs	PB_GM12878_R2	hg38_SIRV	chr5	10250319	10265078	+	11	1943	15082	54556	ENSG00000150753.11	ENST00000280326.8	CCT5	CCT5-201	Known	Known	None	0.15000000596046448	None	None	None	None
cf9f93ab-e39d-4ee0-9818-98b05927dc19	ONT_GM12878_R1	hg38_SIRV	chr2	10448315	10440401	-	12	2024	5477	19094	ENSG00000115758.12	ENST00000234111.8	ODC1	ODC1-201	Known	Known	None	0.4000000059604645	None	None	None	None
m54284U_191110_105540/100598078/ccs	PB_GM12878_R1	hg38_SIRV	chr21	36058925	36034542	-	11	2811	54086	239773	ENSG00000185917.13	ENCODEHT000239773	SETD4	ENCODEHT000239773	Known	ISM	Suffix	0.15000000596046448	None	None	None	None
6ff82762-38a8-4691-adeb-82cccb78a46c	ONT_GM12878_R1	hg38_SIRV	chr13	46797125	46771260	-	10	1104	37303	239751	ENSG00000139684.13	ENCODEHT000239751	ESD	ENCODEHT000239751	Known	NIC	None	0.30000001192092896	None	None	None	None
m54284U_191111_172039/171704504/ccs	PB_GM12878_R2	hg38_SIRV	chr4	7068065	7060055	-	4	1494	12557	46808	ENSG00000109519.12	ENST00000264954.4	GRPEL1	GRPEL1-201	Known	Known	None	0.3499999940395355	None	None	None	None
97e71063-2a68-45f0-872e-de67b81ac215	ONT_GM12878_R1	hg38_SIRV	chr7	5530590	5527153	-	6	1796	20784	73194	ENSG00000075624.14	ENST00000331789.10	ACTB	ACTB-201	Known	Known	None	0.30000001192092896	None	None	None	None
8aa4764b-65af-45a1-8b97-c55d13d70c27	ONT_GM12878_R1	hg38_SIRV	chr18	49490929	49488488	-	4	507	48769	173291	ENSG00000265681.7	ENST00000584364.5	RPL17	RPL17-219	Known	Known	None	0.30000001192092896	None	None	None	None
m54284U_191110_105540/77005530/ccs	PB_GM12878_R1	hg38_SIRV	chr17	7014817	7017520	+	6	815	45285	159257	ENSG00000258315.5	ENST00000439424.6	C17orf49	C17orf49-201	Known	Known	None	0.10000000149011612	None	None	None	None
m54284U_191110_105540/87296304/ccs	PB_GM12878_R1	hg38_SIRV	chr3	9363086	9385567	+	10	2681	9409	239486	ENSG00000134077.15	ENCODEHT000239486	THUMPD3	ENCODEHT000239486	Known	NIC	None	0.44999998807907104	None	None	None	None
e7b5dd60-6a40-4fcd-8bc6-ad7b7cb5c7f2	ONT_GM12878_R1	hg38_SIRV	chr15	43792975	43794035	+	2	435	41072	142372	ENSG00000140264.19	ENST00000409614.1	SERF2	SERF2-207	Known	Known	None	0.15000000596046448	None	None	None	None
84c7dd40-4f67-4129-aa51-a7973fb4bd53	ONT_GM12878_R1	hg38_SIRV	chr13	46797135	46771260	-	10	1120	37303	239751	ENSG00000139684.13	ENCODEHT000239751	ESD	ENCODEHT000239751	Known	NIC	None	0.30000001192092896	None	None	None	None
m54284U_191111_172039/27069028/ccs	PB_GM12878_R2	hg38_SIRV	chr5	10250319	10265007	+	11	1872	15082	54556	ENSG00000150753.11	ENST00000280326.8	CCT5	CCT5-201	Known	Known	None	0.30000001192092896	None	None	None	None
e238ecda-9bd0-489d-93f4-67f6b1d2a9b6	ONT_GM12878_R1	hg38_SIRV	chr16	2251568	2239912	-	7	978	42693	148886	ENSG00000167969.12	ENST00000301729.8	ECI1	ECI1-201	Known	Known	None	0.4000000059604645	None	None	None	None
m54284U_191111_172039/173474644/ccs	PB_GM12878_R2	hg38_SIRV	chr4	7068040	7060055	-	4	1469	12557	46808	ENSG00000109519.12	ENST00000264954.4	GRPEL1	GRPEL1-201	Known	Known	None	0.3499999940395355	None	None	None	None
m54284U_191111_172039/34671348/ccs	PB_GM12878_R2	hg38_SIRV	chr1	8878688	8861002	-	12	1781	298	1291	ENSG00000074800.15	ENST00000234590.10	ENO1	ENO1-201	Known	Known	None	0.10000000149011612	None	None	None	None
835c8a23-e16b-41f0-bd95-91e30415ea8a	ONT_GM12878_R1	hg38_SIRV	chr13	46793446	46771256	-	9	1057	37303	239774	ENSG00000139684.13	ENCODEHT000239774	ESD	ENCODEHT000239774	Known	NNC	None	0.30000001192092896	None	None	None	None
m54284U_191110_105540/102434855/ccs	PB_GM12878_R1	hg38_SIRV	chr21	36060539	36034542	-	11	3158	54086	239763	ENSG00000185917.13	ENCODEHT000239763	SETD4	ENCODEHT000239763	Known	NIC	None	0.15000000596046448	None	None	None	None
m54284U_191111_172039/81135106/ccs	PB_GM12878_R2	hg38_SIRV	chr11	6926456	6956533	+	7	2152	30890	239750	ENSG00000149054.15	ENCODEHT000239750	ZNF215	ENCODEHT000239750	Known	NIC	None	0.75	None	None	None	None
1b4d81e8-ab5a-4b55-84e5-0dce730597ec	ONT_GM12878_R1	hg38_SIRV	chr2	10443591	10440401	-	6	1095	5477	238715	ENSG00000115758.12	ENCODEHT000238715	ODC1	ENCODEHT000238715	Known	ISM	Suffix	0.4000000059604645	None	None	None	None
0a8848fe-b82e-414a-b0e1-8c48801debf9	ONT_GM12878_R1	hg38_SIRV	chr7	5530589	5527153	-	6	1795	20784	73194	ENSG00000075624.14	ENST00000331789.10	ACTB	ACTB-201	Known	Known	None	0.30000001192092896	None	None	None	None
2192b84e-6946-4052-a85f-5b22302a401f	ONT_GM12878_R1	hg38_SIRV	chr18	49492443	49488487	-	6	755	48769	238802	ENSG00000265681.7	ENCODEHT000238802	RPL17	ENCODEHT000238802	Known	NIC	None	0.30000001192092896	None	None	None	None
m54284U_191111_172039/27069162/ccs	PB_GM12878_R2	hg38_SIRV	chr5	10250319	10265011	+	11	1876	15082	54556	ENSG00000150753.11	ENST00000280326.8	CCT5	CCT5-201	Known	Known	None	0.15000000596046448	None	None	None	None
m54284U_191111_172039/34146182/ccs	PB_GM12878_R2	hg38_SIRV	chr3	9363096	9371099	+	4	715	9409	239442	ENSG00000134077.15	ENCODEHT000239442	THUMPD3	ENCODEHT000239442	Known	ISM	Prefix	0.699999988079071	None	None	None	None
m54284U_191110_105540/103548175/ccs	PB_GM12878_R1	hg38_SIRV	chr21	36036641	36034542	-	1	1635	54086	239764	ENSG00000185917.13	ENCODEHT000239764	SETD4	ENCODEHT000239764	Known	ISM	None	0.15000000596046448	None	None	None	None
471b97f4-1343-4357-ac78-e1ba0400dee6	ONT_GM12878_R1	hg38_SIRV	chr17	7014817	7017508	+	6	803	45285	159257	ENSG00000258315.5	ENST00000439424.6	C17orf49	C17orf49-201	Known	Known	None	0.10000000149011612	None	None	None	None
528819ea-4fc8-465f-a9d4-246b41dd5930	ONT_GM12878_R1	hg38_SIRV	chr15	43792975	43794043	+	2	443	41072	142372	ENSG00000140264.19	ENST00000409614.1	SERF2	SERF2-207	Known	Known	None	0.05000000074505806	None	None	None	None
5bbd9491-93bc-49e7-822c-d44f84be3dbe	ONT_GM12878_R1	hg38_SIRV	chr16	2251564	2239912	-	7	974	42693	148886	ENSG00000167969.12	ENST00000301729.8	ECI1	ECI1-201	Known	Known	None	0.4000000059604645	None	None	None	None
cb0e33ff-0ef5-4fbb-856d-de09cf7b44d5	ONT_GM12878_R1	hg38_SIRV	chr2	10448313	10440401	-	12	2023	5477	19094	ENSG00000115758.12	ENST00000234111.8	ODC1	ODC1-201	Known	Known	None	0.4000000059604645	None	None	None	None
m54284U_191111_172039/173737129/ccs	PB_GM12878_R2	hg38_SIRV	chr4	7068064	7060055	-	4	1493	12557	46808	ENSG00000109519.12	ENST00000264954.4	GRPEL1	GRPEL1-201	Known	Known	None	0.3499999940395355	None	None	None	None
m54284U_191111_172039/40239230/ccs	PB_GM12878_R2	hg38_SIRV	chr1	8878710	8861002	-	12	1803	298	1291	ENSG00000074800.15	ENST00000234590.10	ENO1	ENO1-201	Known	Known	None	0.10000000149011612	None	None	None	None
m54284U_191110_105540/129892707/ccs	PB_GM12878_R1	hg38_SIRV	chr21	36060528	36034542	-	13	3155	54086	239775	ENSG00000185917.13	ENCODEHT000239775	SETD4	ENCODEHT000239775	Known	NIC	None	0.15000000596046448	None	None	None	None
fde442ee-4786-461c-8732-22b5f958e8eb	ONT_GM12878_R1	hg38_SIRV	chr2	10440665	10440627	-	1	388	5477	238723	ENSG00000115758.12	ENCODEHT000238723	ODC1	ENCODEHT000238723	Known	Genomic	None	0.4000000059604645	None	None	None	None
m54284U_191111_172039/27265188/ccs	PB_GM12878_R2	hg38_SIRV	chr5	10250319	10265078	+	11	1943	15082	54556	ENSG00000150753.11	ENST00000280326.8	CCT5	CCT5-201	Known	Known	None	0.15000000596046448	None	None	None	None
15e7826a-a1da-48a3-b29d-a95c43c29a7a	ONT_GM12878_R1	hg38_SIRV	chr7	5530585	5527153	-	6	1784	20784	73194	ENSG00000075624.14	ENST00000331789.10	ACTB	ACTB-201	Known	Known	None	0.30000001192092896	None	None	None	None
be60e529-230f-4b06-8f80-b1b3d75b7d44	ONT_GM12878_R1	hg38_SIRV	chr18	49492468	49488488	-	7	610	48769	173296	ENSG00000265681.7	ENST00000580261.5	RPL17	RPL17-208	Known	Known	None	0.30000001192092896	None	None	None	None
m54284U_191110_105540/125831135/ccs	PB_GM12878_R1	hg38_SIRV	chr11	6926455	6956528	+	6	2613	30890	239776	ENSG00000149054.15	ENCODEHT000239776	ZNF215	ENCODEHT000239776	Known	NIC	None	0.75	None	None	None	None
135e9e59-1b6e-44ca-ac8c-8dace306e54e	ONT_GM12878_R1	hg38_SIRV	chr13	46797113	46771260	-	10	1086	37303	239751	ENSG00000139684.13	ENCODEHT000239751	ESD	ENCODEHT000239751	Known	NIC	None	0.30000001192092896	None	None	None	None
78165da5-cfbb-4a7e-b256-cdda0a47af1c	ONT_GM12878_R1	hg38_SIRV	chr16	2251605	2239912	-	7	1015	42693	148886	ENSG00000167969.12	ENST00000301729.8	ECI1	ECI1-201	Known	Known	None	0.4000000059604645	None	None	None	None
m54284U_191111_172039/65470649/ccs	PB_GM12878_R2	hg38_SIRV	chr3	9363101	9371097	+	4	693	9409	239435	ENSG00000134077.15	ENCODEHT000239435	THUMPD3	ENCODEHT000239435	Known	NIC	None	0.699999988079071	None	None	None	None
8a62163c-e93a-42d6-8aee-754a0d5dfd35	ONT_GM12878_R1	hg38_SIRV	chr15	43792975	43794046	+	2	446	41072	142372	ENSG00000140264.19	ENST00000409614.1	SERF2	SERF2-207	Known	Known	None	0.10000000149011612	None	None	None	None
2709e6f4-b509-4f39-a888-8a99229552e5	ONT_GM12878_R1	hg38_SIRV	chr17	7014817	7017517	+	6	812	45285	159257	ENSG00000258315.5	ENST00000439424.6	C17orf49	C17orf49-201	Known	Known	None	0.05000000074505806	None	None	None	None
m54284U_191111_172039/27329533/ccs	PB_GM12878_R2	hg38_SIRV	chr5	10250319	10264920	+	11	1785	15082	54556	ENSG00000150753.11	ENST00000280326.8	CCT5	CCT5-201	Known	Known	None	0.25	None	None	None	None
m54284U_191111_172039/178587447/ccs	PB_GM12878_R2	hg38_SIRV	chr4	7068065	7060055	-	4	1494	12557	46808	ENSG00000109519.12	ENST00000264954.4	GRPEL1	GRPEL1-201	Known	Known	None	0.3499999940395355	None	None	None	None
m54284U_191111_172039/43648993/ccs	PB_GM12878_R2	hg38_SIRV	chr1	8878678	8861002	-	12	1771	298	1291	ENSG00000074800.15	ENST00000234590.10	ENO1	ENO1-201	Known	Known	None	0.10000000149011612	None	None	None	None
a14c3d54-7250-4384-ba67-56da1a4ddb8d	ONT_GM12878_R1	hg38_SIRV	chr2	10448309	10440620	-	12	2028	5477	238913	ENSG00000115758.12	ENCODEHT000238913	ODC1	ENCODEHT000238913	Known	NIC	None	0.4000000059604645	None	None	None	None
m54284U_191110_105540/134023612/ccs	PB_GM12878_R1	hg38_SIRV	chr21	36036791	36034542	-	3	1860	54086	239777	ENSG00000185917.13	ENCODEHT000239777	SETD4	ENCODEHT000239777	Known	ISM	Suffix	0.15000000596046448	None	None	None	None
a363f9d8-5556-4f47-b3eb-e55cdbe28f89	ONT_GM12878_R1	hg38_SIRV	chr13	46793446	46771275	-	9	1037	37303	239744	ENSG00000139684.13	ENCODEHT000239744	ESD	ENCODEHT000239744	Known	NNC	None	0.30000001192092896	None	None	None	None
fff36a64-74f7-482b-baad-4a800ea1df36	ONT_GM12878_R1	hg38_SIRV	chr18	49492468	49488488	-	7	610	48769	173296	ENSG00000265681.7	ENST00000580261.5	RPL17	RPL17-208	Known	Known	None	0.30000001192092896	None	None	None	None
m54284U_191111_172039/119539287/ccs	PB_GM12878_R2	hg38_SIRV	chr3	9363088	9384763	+	10	1897	9409	33714	ENSG00000134077.15	ENST00000345094.7	THUMPD3	THUMPD3-201	Known	Known	None	0.4000000059604645	None	None	None	None
949119d1-9188-4fcd-9371-ede1ec4b608e	ONT_GM12878_R1	hg38_SIRV	chr7	5530581	5527153	-	6	1787	20784	73194	ENSG00000075624.14	ENST00000331789.10	ACTB	ACTB-201	Known	Known	None	0.30000001192092896	None	None	None	None
61ff54d8-2147-423c-ac0b-11b89ed65132	ONT_GM12878_R1	hg38_SIRV	chr16	2251588	2239912	-	7	998	42693	148886	ENSG00000167969.12	ENST00000301729.8	ECI1	ECI1-201	Known	Known	None	0.4000000059604645	None	None	None	None
b1b2277f-fc37-4678-be58-fc8ae8bc7929	ONT_GM12878_R1	hg38_SIRV	chr7	5530586	5527153	-	6	1603	20784	239778	ENSG00000075624.14	ENCODEHT000239778	ACTB	ENCODEHT000239778	Known	NNC	None	0.30000001192092896	None	None	None	None
4d2c9e8f-6016-491b-babd-0c1e14d723ea	ONT_GM12878_R1	hg38_SIRV	chr4	7068043	7060055	-	4	1472	12557	46808	ENSG00000109519.12	ENST00000264954.4	GRPEL1	GRPEL1-201	Known	Known	None	0.3499999940395355	None	None	None	None
0a585cb7-e04c-4a05-931a-51fb6b23a256	ONT_GM12878_R1	hg38_SIRV	chr15	43792975	43794042	+	2	436	41072	142372	ENSG00000140264.19	ENST00000409614.1	SERF2	SERF2-207	Known	Known	None	0.10000000149011612	None	None	None	None
m54284U_191111_172039/27394457/ccs	PB_GM12878_R2	hg38_SIRV	chr5	10250319	10265005	+	11	1870	15082	54556	ENSG00000150753.11	ENST00000280326.8	CCT5	CCT5-201	Known	Known	None	0.30000001192092896	None	None	None	None
eb2e30ca-da14-42f6-b247-f674c0b5210b	ONT_GM12878_R1	hg38_SIRV	chr17	7014817	7017508	+	6	807	45285	159253	ENSG00000258315.5	ENST00000546495.5	C17orf49	C17orf49-202	Known	Known	None	0.10000000149011612	None	None	None	None
m54284U_191111_172039/29689751/ccs	PB_GM12878_R2	hg38_SIRV	chr11	6926455	6956528	+	5	1878	30890	106118	ENSG00000149054.15	ENST00000529755.1	ZNF215	ZNF215-204	Known	Known	None	0.75	None	None	None	None
m54284U_191111_172039/48496766/ccs	PB_GM12878_R2	hg38_SIRV	chr1	8878684	8861002	-	12	1777	298	1291	ENSG00000074800.15	ENST00000234590.10	ENO1	ENO1-201	Known	Known	None	0.10000000149011612	None	None	None	None
d1e52792-a680-402c-a23e-25e0e04c0578	ONT_GM12878_R1	hg38_SIRV	chr13	46793446	46771275	-	9	1070	37303	239744	ENSG00000139684.13	ENCODEHT000239744	ESD	ENCODEHT000239744	Known	NNC	None	0.30000001192092896	None	None	None	None
9f4b41e5-bf0d-40bd-8df8-f79bde555358	ONT_GM12878_R1	hg38_SIRV	chr18	49492474	49488488	-	7	616	48769	173296	ENSG00000265681.7	ENST00000580261.5	RPL17	RPL17-208	Known	Known	None	0.30000001192092896	None	None	None	None
8a3f1670-144b-451a-a20a-3cda47128222	ONT_GM12878_R1	hg38_SIRV	chr2	10443721	10440401	-	7	1142	5477	239779	ENSG00000115758.12	ENCODEHT000239779	ODC1	ENCODEHT000239779	Known	ISM	Suffix	0.4000000059604645	None	None	None	None
df473ab3-74fc-47a5-9116-7c65493eba8d	ONT_GM12878_R1	hg38_SIRV	chr4	7060384	7060314	-	1	325	12557	239473	ENSG00000109519.12	ENCODEHT000239473	GRPEL1	ENCODEHT000239473	Known	Genomic	None	0.3499999940395355	None	None	None	None
m54284U_191110_105540/176949344/ccs	PB_GM12878_R1	hg38_SIRV	chr21	36045877	36034542	-	9	2755	54086	239780	ENSG00000185917.13	ENCODEHT000239780	SETD4	ENCODEHT000239780	Known	ISM	Suffix	0.15000000596046448	None	None	None	None
c29f5c8a-dcc4-4dca-a62f-3c88b6070827	ONT_GM12878_R1	hg38_SIRV	chr3	9363091	9384870	+	9	1713	9409	239781	ENSG00000134077.15	ENCODEHT000239781	THUMPD3	ENCODEHT000239781	Known	NIC	None	0.25	None	None	None	None
dbf0eec9-f02f-4c76-8f3c-378771d164a8	ONT_GM12878_R1	hg38_SIRV	chr16	2251564	2239912	-	7	974	42693	148886	ENSG00000167969.12	ENST00000301729.8	ECI1	ECI1-201	Known	Known	None	0.4000000059604645	None	None	None	None
m54284U_191111_172039/27657930/ccs	PB_GM12878_R2	hg38_SIRV	chr5	10250319	10265006	+	11	1871	15082	54556	ENSG00000150753.11	ENST00000280326.8	CCT5	CCT5-201	Known	Known	None	0.30000001192092896	None	None	None	None
7b02419d-ad3e-453b-98fd-304a959e790f	ONT_GM12878_R1	hg38_SIRV	chr7	5530589	5527153	-	6	1795	20784	73194	ENSG00000075624.14	ENST00000331789.10	ACTB	ACTB-201	Known	Known	None	0.30000001192092896	None	None	None	None
82dd5752-77a1-4d58-bbc1-e9c3290c724c	ONT_GM12878_R1	hg38_SIRV	chr13	46797130	46771260	-	10	1109	37303	239751	ENSG00000139684.13	ENCODEHT000239751	ESD	ENCODEHT000239751	Known	NIC	None	0.30000001192092896	None	None	None	None
f15efc8e-fbb9-4509-9278-5bbf31fa4629	ONT_GM12878_R1	hg38_SIRV	chr18	49491586	49488488	-	6	601	48769	173293	ENSG00000265681.7	ENST00000579408.5	RPL17	RPL17-205	Known	Known	None	0.30000001192092896	None	None	None	None
d5960dac-ca6e-4283-89bc-0fdbe4a1b527	ONT_GM12878_R1	hg38_SIRV	chr4	7068050	7060055	-	4	1481	12557	46808	ENSG00000109519.12	ENST00000264954.4	GRPEL1	GRPEL1-201	Known	Known	None	0.3499999940395355	None	None	None	None
b90ff180-0cca-4c84-a154-d0de53fb06dc	ONT_GM12878_R1	hg38_SIRV	chr15	43792975	43794041	+	2	447	41072	142372	ENSG00000140264.19	ENST00000409614.1	SERF2	SERF2-207	Known	Known	None	0.15000000596046448	None	None	None	None
b65a9ebe-0cad-4c42-8f6b-81f816bca7fb	ONT_GM12878_R1	hg38_SIRV	chr7	5527418	5527153	-	1	201	20784	234670	ENSG00000075624.14	ENCODEHT000234670	ACTB	ENCODEHT000234670	Known	Genomic	None	0.30000001192092896	None	None	None	None
m54284U_191111_172039/74842896/ccs	PB_GM12878_R2	hg38_SIRV	chr17	7014818	7017519	+	6	817	45285	159253	ENSG00000258315.5	ENST00000546495.5	C17orf49	C17orf49-202	Known	Known	None	0.10000000149011612	None	None	None	None
m54284U_191111_172039/73729426/ccs	PB_GM12878_R2	hg38_SIRV	chr11	6926461	6956528	+	7	2101	30890	106114	ENSG00000149054.15	ENST00000278319.9	ZNF215	ZNF215-201	Known	Known	None	0.75	None	None	None	None
m54284U_191111_172039/27789718/ccs	PB_GM12878_R2	hg38_SIRV	chr5	10250319	10264923	+	11	1788	15082	54556	ENSG00000150753.11	ENST00000280326.8	CCT5	CCT5-201	Known	Known	None	0.30000001192092896	None	None	None	None
m54284U_191111_172039/49153005/ccs	PB_GM12878_R2	hg38_SIRV	chr1	8878684	8861002	-	12	1777	298	1291	ENSG00000074800.15	ENST00000234590.10	ENO1	ENO1-201	Known	Known	None	0.10000000149011612	None	None	None	None
6c3c8b94-e372-4f18-b347-5facdaf0270c	ONT_GM12878_R1	hg38_SIRV	chr16	2251571	2239912	-	7	981	42693	148886	ENSG00000167969.12	ENST00000301729.8	ECI1	ECI1-201	Known	Known	None	0.4000000059604645	None	None	None	None
87458c3e-a67f-4693-958c-98c4d45e793d	ONT_GM12878_R1	hg38_SIRV	chr7	5527561	5527153	-	1	338	20784	234670	ENSG00000075624.14	ENCODEHT000234670	ACTB	ENCODEHT000234670	Known	Genomic	None	0.30000001192092896	None	None	None	None
09d87f25-bf45-4283-9ae7-97809277ee27	ONT_GM12878_R1	hg38_SIRV	chr13	46797145	46771256	-	10	1090	37303	239782	ENSG00000139684.13	ENCODEHT000239782	ESD	ENCODEHT000239782	Known	NIC	None	0.30000001192092896	None	None	None	None
0fdcb31d-1f6d-4f83-964a-048925dbfda2	ONT_GM12878_R1	hg38_SIRV	chr15	43792975	43794044	+	2	444	41072	142372	ENSG00000140264.19	ENST00000409614.1	SERF2	SERF2-207	Known	Known	None	0.10000000149011612	None	None	None	None
m54284U_191111_172039/6752499/ccs	PB_GM12878_R2	hg38_SIRV	chr3	9363086	9366989	+	3	616	9409	239546	ENSG00000134077.15	ENCODEHT000239546	THUMPD3	ENCODEHT000239546	Known	ISM	Prefix	0.4000000059604645	None	None	None	None
500c2dc7-1457-48c8-a800-f0f026ff35f1	ONT_GM12878_R1	hg38_SIRV	chr2	10448306	10440401	-	12	2015	5477	19094	ENSG00000115758.12	ENST00000234111.8	ODC1	ODC1-201	Known	Known	None	0.4000000059604645	None	None	None	None
e869c26e-3642-4627-835c-f6aa78d0a550	ONT_GM12878_R1	hg38_SIRV	chr18	49490503	49488581	-	3	332	48769	238297	ENSG00000265681.7	ENCODEHT000238297	RPL17	ENCODEHT000238297	Known	ISM	Suffix	0.30000001192092896	None	None	None	None
m54284U_191110_105540/2164430/ccs	PB_GM12878_R1	hg38_SIRV	chr4	7068064	7060056	-	4	1492	12557	46808	ENSG00000109519.12	ENST00000264954.4	GRPEL1	GRPEL1-201	Known	Known	None	0.3499999940395355	None	None	None	None
m54284U_191111_172039/27920099/ccs	PB_GM12878_R2	hg38_SIRV	chr5	10250319	10264909	+	11	1774	15082	54556	ENSG00000150753.11	ENST00000280326.8	CCT5	CCT5-201	Known	Known	None	0.20000000298023224	None	None	None	None
m54284U_191111_172039/49940559/ccs	PB_GM12878_R2	hg38_SIRV	chr1	8878665	8861002	-	12	1758	298	1291	ENSG00000074800.15	ENST00000234590.10	ENO1	ENO1-201	Known	Known	None	0.10000000149011612	None	None	None	None
m54284U_191111_172039/12387061/ccs	PB_GM12878_R2	hg38_SIRV	chr21	36060314	36034542	-	11	2967	54086	239783	ENSG00000185917.13	ENCODEHT000239783	SETD4	ENCODEHT000239783	Known	NIC	None	0.15000000596046448	None	None	None	None
1413dbd1-4945-4f25-a2a3-2dfa8c3c06a3	ONT_GM12878_R1	hg38_SIRV	chr16	2251564	2239912	-	7	974	42693	148886	ENSG00000167969.12	ENST00000301729.8	ECI1	ECI1-201	Known	Known	None	0.4000000059604645	None	None	None	None
19a0b065-43d5-456e-ae54-48a79dd1c08a	ONT_GM12878_R1	hg38_SIRV	chr17	7014819	7017478	+	6	771	45285	159257	ENSG00000258315.5	ENST00000439424.6	C17orf49	C17orf49-201	Known	Known	None	0.4000000059604645	None	None	None	None
m54284U_191110_105540/9569048/ccs	PB_GM12878_R1	hg38_SIRV	chr11	6926463	6943590	+	6	1209	30890	239784	ENSG00000149054.15	ENCODEHT000239784	ZNF215	ENCODEHT000239784	Known	ISM	Prefix	0.6000000238418579	None	None	None	None
a655b0bc-2add-4847-903f-77ab32210d30	ONT_GM12878_R1	hg38_SIRV	chr15	43792975	43794037	+	2	437	41072	142372	ENSG00000140264.19	ENST00000409614.1	SERF2	SERF2-207	Known	Known	None	0.15000000596046448	None	None	None	None
9fd1259d-a5a4-4eb4-99c8-bf4334548177	ONT_GM12878_R1	hg38_SIRV	chr13	46793446	46771275	-	9	1064	37303	239744	ENSG00000139684.13	ENCODEHT000239744	ESD	ENCODEHT000239744	Known	NNC	None	0.30000001192092896	None	None	None	None
229640ed-deab-4771-9bfa-64a7f97ccd38	ONT_GM12878_R1	hg38_SIRV	chr18	49491586	49488488	-	6	601	48769	173293	ENSG00000265681.7	ENST00000579408.5	RPL17	RPL17-205	Known	Known	None	0.30000001192092896	None	None	None	None
f625f9d1-2508-4e65-b74c-b9e2cfeadc4b	ONT_GM12878_R1	hg38_SIRV	chr7	5530589	5527153	-	6	1789	20784	73194	ENSG00000075624.14	ENST00000331789.10	ACTB	ACTB-201	Known	Known	None	0.30000001192092896	None	None	None	None
m54284U_191110_105540/2755247/ccs	PB_GM12878_R1	hg38_SIRV	chr4	7068072	7060056	-	4	1500	12557	46808	ENSG00000109519.12	ENST00000264954.4	GRPEL1	GRPEL1-201	Known	Known	None	0.3499999940395355	None	None	None	None
m54284U_191111_172039/106498570/ccs	PB_GM12878_R2	hg38_SIRV	chr3	9363090	9371098	+	4	902	9409	239485	ENSG00000134077.15	ENCODEHT000239485	THUMPD3	ENCODEHT000239485	Known	ISM	Prefix	0.699999988079071	None	None	None	None
m54284U_191111_172039/28246310/ccs	PB_GM12878_R2	hg38_SIRV	chr5	10250319	10264990	+	11	1855	15082	54556	ENSG00000150753.11	ENST00000280326.8	CCT5	CCT5-201	Known	Known	None	0.5	None	None	None	None
6d9b9f20-21a9-45fb-aa1b-2b499b1ec461	ONT_GM12878_R1	hg38_SIRV	chr2	10448315	10440401	-	12	2038	5477	19094	ENSG00000115758.12	ENST00000234111.8	ODC1	ODC1-201	Known	Known	None	0.4000000059604645	None	None	None	None
m54284U_191111_172039/96536673/ccs	PB_GM12878_R2	hg38_SIRV	chr21	36060315	36034542	-	13	3382	54086	239785	ENSG00000185917.13	ENCODEHT000239785	SETD4	ENCODEHT000239785	Known	NIC	None	0.15000000596046448	None	None	None	None
m54284U_191111_172039/53020598/ccs	PB_GM12878_R2	hg38_SIRV	chr1	8878650	8861002	-	12	1743	298	1291	ENSG00000074800.15	ENST00000234590.10	ENO1	ENO1-201	Known	Known	None	0.10000000149011612	None	None	None	None
6312b371-96f4-4ac1-93d3-2eabc0774f25	ONT_GM12878_R1	hg38_SIRV	chr16	2247042	2239916	-	5	791	42693	239550	ENSG00000167969.12	ENCODEHT000239550	ECI1	ENCODEHT000239550	Known	ISM	Suffix	0.4000000059604645	None	None	None	None
30a44c7c-085f-4b49-bdf6-1f4518902ac5	ONT_GM12878_R1	hg38_SIRV	chr18	49491586	49488488	-	6	585	48769	173293	ENSG00000265681.7	ENST00000579408.5	RPL17	RPL17-205	Known	Known	None	0.30000001192092896	None	None	None	None
af65cf70-e697-4a7d-8561-053aef5f198f	ONT_GM12878_R1	hg38_SIRV	chr13	46797144	46771260	-	10	1117	37303	239751	ENSG00000139684.13	ENCODEHT000239751	ESD	ENCODEHT000239751	Known	NIC	None	0.30000001192092896	None	None	None	None
0206fcd4-f264-4721-bde6-eb331a379147	ONT_GM12878_R1	hg38_SIRV	chr15	43792975	43794037	+	2	437	41072	142372	ENSG00000140264.19	ENST00000409614.1	SERF2	SERF2-207	Known	Known	None	0.15000000596046448	None	None	None	None
m54284U_191110_105540/58786880/ccs	PB_GM12878_R1	hg38_SIRV	chr17	7014821	7017520	+	6	811	45285	159257	ENSG00000258315.5	ENST00000439424.6	C17orf49	C17orf49-201	Known	Known	None	0.10000000149011612	None	None	None	None
m54284U_191111_172039/28312978/ccs	PB_GM12878_R2	hg38_SIRV	chr5	10250319	10264925	+	11	1790	15082	54556	ENSG00000150753.11	ENST00000280326.8	CCT5	CCT5-201	Known	Known	None	0.25	None	None	None	None
m54284U_191110_105540/29756248/ccs	PB_GM12878_R1	hg38_SIRV	chr4	7068054	7060056	-	4	1482	12557	46808	ENSG00000109519.12	ENST00000264954.4	GRPEL1	GRPEL1-201	Known	Known	None	0.3499999940395355	None	None	None	None
m54284U_191111_172039/72549317/ccs	PB_GM12878_R2	hg38_SIRV	chr3	9363093	9384657	+	10	1856	9409	239486	ENSG00000134077.15	ENCODEHT000239486	THUMPD3	ENCODEHT000239486	Known	NIC	None	0.6499999761581421	None	None	None	None
m54284U_191111_172039/96994725/ccs	PB_GM12878_R2	hg38_SIRV	chr21	36060515	36034542	-	11	3103	54086	239786	ENSG00000185917.13	ENCODEHT000239786	SETD4	ENCODEHT000239786	Known	ISM	Prefix	0.15000000596046448	None	None	None	None
9fc50baf-4597-45f4-8e11-aeddd062aac0	ONT_GM12878_R1	hg38_SIRV	chr2	10448315	10440401	-	12	2023	5477	19094	ENSG00000115758.12	ENST00000234111.8	ODC1	ODC1-201	Known	Known	None	0.4000000059604645	None	None	None	None
0ddae5e9-c23e-45b4-948e-9a5f3821084a	ONT_GM12878_R1	hg38_SIRV	chr18	49492468	49488488	-	7	610	48769	173296	ENSG00000265681.7	ENST00000580261.5	RPL17	RPL17-208	Known	Known	None	0.30000001192092896	None	None	None	None
m54284U_191111_172039/56295822/ccs	PB_GM12878_R2	hg38_SIRV	chr1	8878686	8861002	-	12	1779	298	1291	ENSG00000074800.15	ENST00000234590.10	ENO1	ENO1-201	Known	Known	None	0.10000000149011612	None	None	None	None
ee63ea30-f5a4-44b3-acf8-1fd1c3b211f6	ONT_GM12878_R1	hg38_SIRV	chr16	2251564	2239912	-	7	974	42693	148886	ENSG00000167969.12	ENST00000301729.8	ECI1	ECI1-201	Known	Known	None	0.4000000059604645	None	None	None	None
938ca057-7826-475e-9307-bb5ebd1d20ee	ONT_GM12878_R1	hg38_SIRV	chr13	46793443	46771275	-	9	1052	37303	239744	ENSG00000139684.13	ENCODEHT000239744	ESD	ENCODEHT000239744	Known	NNC	None	0.30000001192092896	None	None	None	None
m54284U_191110_105540/66781538/ccs	PB_GM12878_R1	hg38_SIRV	chr11	6926463	6956530	+	7	2101	30890	106114	ENSG00000149054.15	ENST00000278319.9	ZNF215	ZNF215-201	Known	Known	None	0.800000011920929	None	None	None	None
m54284U_191111_172039/28444261/ccs	PB_GM12878_R2	hg38_SIRV	chr5	10250319	10265009	+	11	1874	15082	54556	ENSG00000150753.11	ENST00000280326.8	CCT5	CCT5-201	Known	Known	None	0.20000000298023224	None	None	None	None
4542bb53-6496-4a26-9a3b-0b2ec01c2db0	ONT_GM12878_R1	hg38_SIRV	chr7	5530581	5527153	-	6	1781	20784	73194	ENSG00000075624.14	ENST00000331789.10	ACTB	ACTB-201	Known	Known	None	0.30000001192092896	None	None	None	None
ab17d18c-1c2b-4443-96b8-13baca5cb8c0	ONT_GM12878_R1	hg38_SIRV	chr2	10440703	10440627	-	1	426	5477	238723	ENSG00000115758.12	ENCODEHT000238723	ODC1	ENCODEHT000238723	Known	Genomic	None	0.4000000059604645	None	None	None	None
m54284U_191110_105540/30672906/ccs	PB_GM12878_R1	hg38_SIRV	chr4	7068042	7060056	-	4	1470	12557	46808	ENSG00000109519.12	ENST00000264954.4	GRPEL1	GRPEL1-201	Known	Known	None	0.3499999940395355	None	None	None	None
c1f870bb-d12f-4689-b623-b4dfd5e6534b	ONT_GM12878_R1	hg38_SIRV	chr15	43792975	43794044	+	2	432	41072	142372	ENSG00000140264.19	ENST00000409614.1	SERF2	SERF2-207	Known	Known	None	0.10000000149011612	None	None	None	None
m54284U_191110_105540/106367546/ccs	PB_GM12878_R1	hg38_SIRV	chr17	7014821	7017522	+	6	813	45285	159257	ENSG00000258315.5	ENST00000439424.6	C17orf49	C17orf49-201	Known	Known	None	0.15000000596046448	None	None	None	None
ae4cd10a-cfc6-4cc8-840a-69934413b5b3	ONT_GM12878_R1	hg38_SIRV	chr18	49491586	49488488	-	6	607	48769	173293	ENSG00000265681.7	ENST00000579408.5	RPL17	RPL17-205	Known	Known	None	0.30000001192092896	None	None	None	None
09e321ff-7b09-4d5a-9b5e-ead4c9e4ddd8	ONT_GM12878_R1	hg38_SIRV	chr7	5527668	5527153	-	1	451	20784	234670	ENSG00000075624.14	ENCODEHT000234670	ACTB	ENCODEHT000234670	Known	Genomic	None	0.30000001192092896	None	None	None	None
m54284U_191111_172039/110430266/ccs	PB_GM12878_R2	hg38_SIRV	chr3	9363096	9384833	+	10	2048	9409	239469	ENSG00000134077.15	ENCODEHT000239469	THUMPD3	ENCODEHT000239469	Known	NIC	None	0.44999998807907104	None	None	None	None
3921550d-d270-4096-a7ab-05f2d477e3cc	ONT_GM12878_R1	hg38_SIRV	chr16	2251563	2239912	-	7	973	42693	148886	ENSG00000167969.12	ENST00000301729.8	ECI1	ECI1-201	Known	Known	None	0.4000000059604645	None	None	None	None
m54284U_191111_172039/152831576/ccs	PB_GM12878_R2	hg38_SIRV	chr21	36060341	36034542	-	13	3082	54086	239787	ENSG00000185917.13	ENCODEHT000239787	SETD4	ENCODEHT000239787	Known	NIC	None	0.15000000596046448	None	None	None	None
686d6648-de50-4177-9064-a0a8535ff22f	ONT_GM12878_R1	hg38_SIRV	chr13	46797116	46771260	-	10	1101	37303	239751	ENSG00000139684.13	ENCODEHT000239751	ESD	ENCODEHT000239751	Known	NIC	None	0.30000001192092896	None	None	None	None
m54284U_191111_172039/28770558/ccs	PB_GM12878_R2	hg38_SIRV	chr5	10250319	10264916	+	11	1781	15082	54556	ENSG00000150753.11	ENST00000280326.8	CCT5	CCT5-201	Known	Known	None	0.25	None	None	None	None
725379b1-d377-42e4-8e8c-998564c0887a	ONT_GM12878_R1	hg38_SIRV	chr7	5527911	5527153	-	1	666	20784	234670	ENSG00000075624.14	ENCODEHT000234670	ACTB	ENCODEHT000234670	Known	Genomic	None	0.30000001192092896	None	None	None	None
m54284U_191110_105540/19137831/ccs	PB_GM12878_R1	hg38_SIRV	chr11	6926474	6956530	+	7	2090	30890	106114	ENSG00000149054.15	ENST00000278319.9	ZNF215	ZNF215-201	Known	Known	None	0.800000011920929	None	None	None	None
m54284U_191110_105540/35128019/ccs	PB_GM12878_R1	hg38_SIRV	chr4	7068101	7060056	-	4	1529	12557	46808	ENSG00000109519.12	ENST00000264954.4	GRPEL1	GRPEL1-201	Known	Known	None	0.3499999940395355	None	None	None	None
942777e6-f469-4bef-af50-cccfa4b7613f	ONT_GM12878_R1	hg38_SIRV	chr18	49492468	49488488	-	7	610	48769	173296	ENSG00000265681.7	ENST00000580261.5	RPL17	RPL17-208	Known	Known	None	0.30000001192092896	None	None	None	None
2ce9661e-e708-4147-b381-8b3ad45571a0	ONT_GM12878_R1	hg38_SIRV	chr2	10448309	10440401	-	12	2025	5477	19094	ENSG00000115758.12	ENST00000234111.8	ODC1	ODC1-201	Known	Known	None	0.4000000059604645	None	None	None	None
m54284U_191111_172039/57149425/ccs	PB_GM12878_R2	hg38_SIRV	chr1	8878689	8861002	-	12	1782	298	1291	ENSG00000074800.15	ENST00000234590.10	ENO1	ENO1-201	Known	Known	None	0.10000000149011612	None	None	None	None
79e95c5c-3ef8-47d7-b513-6d0a8b3a32e7	ONT_GM12878_R1	hg38_SIRV	chr21	36036467	36034542	-	1	1461	54086	239764	ENSG00000185917.13	ENCODEHT000239764	SETD4	ENCODEHT000239764	Known	ISM	None	0.15000000596046448	None	None	None	None
40d0a078-f42c-4f7f-80d3-1b07361d12d2	ONT_GM12878_R1	hg38_SIRV	chr15	43792975	43794037	+	2	437	41072	142372	ENSG00000140264.19	ENST00000409614.1	SERF2	SERF2-207	Known	Known	None	0.15000000596046448	None	None	None	None
2aec5510-bbd2-4bd7-a0fe-589d52c25960	ONT_GM12878_R1	hg38_SIRV	chr3	9363096	9384874	+	10	2083	9409	239469	ENSG00000134077.15	ENCODEHT000239469	THUMPD3	ENCODEHT000239469	Known	NIC	None	0.20000000298023224	None	None	None	None
5b771e7d-e468-43ba-97a2-22ddc3e36ac7	ONT_GM12878_R1	hg38_SIRV	chr13	46793446	46771275	-	9	1070	37303	239744	ENSG00000139684.13	ENCODEHT000239744	ESD	ENCODEHT000239744	Known	NNC	None	0.30000001192092896	None	None	None	None
m54284U_191111_172039/34736320/ccs	PB_GM12878_R2	hg38_SIRV	chr17	7014821	7017519	+	6	814	45285	159253	ENSG00000258315.5	ENST00000546495.5	C17orf49	C17orf49-202	Known	Known	None	0.10000000149011612	None	None	None	None
m54284U_191111_172039/28838110/ccs	PB_GM12878_R2	hg38_SIRV	chr5	10250319	10265017	+	11	1882	15082	54556	ENSG00000150753.11	ENST00000280326.8	CCT5	CCT5-201	Known	Known	None	0.15000000596046448	None	None	None	None
c029fc70-d6bc-4297-8e8b-e6e141e61482	ONT_GM12878_R1	hg38_SIRV	chr7	5530585	5527153	-	6	1798	20784	73194	ENSG00000075624.14	ENST00000331789.10	ACTB	ACTB-201	Known	Known	None	0.30000001192092896	None	None	None	None
8ab2b7bf-e903-45e2-8bcb-1136d54f8da8	ONT_GM12878_R1	hg38_SIRV	chr16	2243223	2239913	-	2	377	42693	239561	ENSG00000167969.12	ENCODEHT000239561	ECI1	ENCODEHT000239561	Known	ISM	Suffix	0.4000000059604645	None	None	None	None
m54284U_191110_105540/48169765/ccs	PB_GM12878_R1	hg38_SIRV	chr4	7068040	7060056	-	4	1468	12557	46808	ENSG00000109519.12	ENST00000264954.4	GRPEL1	GRPEL1-201	Known	Known	None	0.3499999940395355	None	None	None	None
7fa7f5ed-f033-46dd-a08a-29da06b28a3a	ONT_GM12878_R1	hg38_SIRV	chr18	49492468	49488488	-	7	610	48769	173296	ENSG00000265681.7	ENST00000580261.5	RPL17	RPL17-208	Known	Known	None	0.30000001192092896	None	None	None	None
m54284U_191110_105540/24905375/ccs	PB_GM12878_R1	hg38_SIRV	chr21	36060510	36034543	-	12	3394	54086	239788	ENSG00000185917.13	ENCODEHT000239788	SETD4	ENCODEHT000239788	Known	NIC	None	0.15000000596046448	None	None	None	None
m54284U_191110_105540/152634932/ccs	PB_GM12878_R1	hg38_SIRV	chr3	9363098	9385700	+	10	3017	9409	239469	ENSG00000134077.15	ENCODEHT000239469	THUMPD3	ENCODEHT000239469	Known	NIC	None	0.20000000298023224	None	None	None	None
m54284U_191111_172039/21498447/ccs	PB_GM12878_R2	hg38_SIRV	chr11	6926474	6956528	+	7	2088	30890	106114	ENSG00000149054.15	ENST00000278319.9	ZNF215	ZNF215-201	Known	Known	None	0.75	None	None	None	None
m54284U_191111_172039/58262655/ccs	PB_GM12878_R2	hg38_SIRV	chr1	8878684	8861002	-	12	1777	298	1291	ENSG00000074800.15	ENST00000234590.10	ENO1	ENO1-201	Known	Known	None	0.10000000149011612	None	None	None	None
632ffe77-bf75-4f5e-a48c-4c337bc5bdf1	ONT_GM12878_R1	hg38_SIRV	chr2	10448315	10440401	-	12	2014	5477	19094	ENSG00000115758.12	ENST00000234111.8	ODC1	ODC1-201	Known	Known	None	0.4000000059604645	None	None	None	None
444bbd84-5101-4124-bf36-763a749a945c	ONT_GM12878_R1	hg38_SIRV	chr13	46797153	46771260	-	10	1132	37303	239751	ENSG00000139684.13	ENCODEHT000239751	ESD	ENCODEHT000239751	Known	NIC	None	0.30000001192092896	None	None	None	None
m54284U_191111_172039/28968697/ccs	PB_GM12878_R2	hg38_SIRV	chr5	10250319	10265007	+	11	1872	15082	54556	ENSG00000150753.11	ENST00000280326.8	CCT5	CCT5-201	Known	Known	None	0.30000001192092896	None	None	None	None
619b3801-d0b9-4934-8f31-194d45c27e1c	ONT_GM12878_R1	hg38_SIRV	chr7	5530587	5527153	-	6	1793	20784	73194	ENSG00000075624.14	ENST00000331789.10	ACTB	ACTB-201	Known	Known	None	0.30000001192092896	None	None	None	None
2d420399-8a5f-4d31-9a2a-9203bfaa844f	ONT_GM12878_R2	hg38_SIRV	chr11	6926478	6957840	+	5	3165	30890	239789	ENSG00000149054.15	ENCODEHT000239789	ZNF215	ENCODEHT000239789	Known	NNC	None	0.20000000298023224	None	None	None	None
0ce9ca80-1843-400d-9a04-4c306fa3daf2	ONT_GM12878_R1	hg38_SIRV	chr15	43792975	43794044	+	2	444	41072	142372	ENSG00000140264.19	ENST00000409614.1	SERF2	SERF2-207	Known	Known	None	0.10000000149011612	None	None	None	None
20e83439-be79-475c-bebb-ce82ada24c60	ONT_GM12878_R1	hg38_SIRV	chr16	2251428	2239912	-	6	923	42693	148889	ENSG00000167969.12	ENST00000566379.1	ECI1	ECI1-206	Known	Known	None	0.4000000059604645	None	None	None	None
f2c9cc5b-b8f5-4e09-92c9-6041f39d0e4f	ONT_GM12878_R1	hg38_SIRV	chr18	49491586	49488488	-	6	601	48769	173293	ENSG00000265681.7	ENST00000579408.5	RPL17	RPL17-205	Known	Known	None	0.30000001192092896	None	None	None	None
m54284U_191111_172039/180291745/ccs	PB_GM12878_R2	hg38_SIRV	chr3	9363098	9385673	+	10	2592	9409	33711	ENSG00000134077.15	ENST00000452837.6	THUMPD3	THUMPD3-206	Known	Known	None	0.5	None	None	None	None
m54284U_191110_105540/56098889/ccs	PB_GM12878_R1	hg38_SIRV	chr4	7068071	7060056	-	4	1493	12557	46808	ENSG00000109519.12	ENST00000264954.4	GRPEL1	GRPEL1-201	Known	Known	None	0.3499999940395355	None	None	None	None
m54284U_191110_105540/29950426/ccs	PB_GM12878_R1	hg38_SIRV	chr21	36060525	36034543	-	14	3245	54086	239790	ENSG00000185917.13	ENCODEHT000239790	SETD4	ENCODEHT000239790	Known	NIC	None	0.15000000596046448	None	None	None	None
8665927b-7050-4bf9-8815-310ecf5304b5	ONT_GM12878_R2	hg38_SIRV	chr17	7014821	7017514	+	6	801	45285	159253	ENSG00000258315.5	ENST00000546495.5	C17orf49	C17orf49-202	Known	Known	None	0.05000000074505806	None	None	None	None
7fc99ced-2a26-482c-b0b1-0f2a309d6b92	ONT_GM12878_R1	hg38_SIRV	chr13	46793446	46771275	-	9	1071	37303	239744	ENSG00000139684.13	ENCODEHT000239744	ESD	ENCODEHT000239744	Known	NNC	None	0.30000001192092896	None	None	None	None
75a02689-5282-4af3-8963-9957518c9039	ONT_GM12878_R1	hg38_SIRV	chr2	10448195	10440401	-	12	1911	5477	19094	ENSG00000115758.12	ENST00000234111.8	ODC1	ODC1-201	Known	Known	None	0.4000000059604645	None	None	None	None
m54284U_191111_172039/58786838/ccs	PB_GM12878_R2	hg38_SIRV	chr1	8878686	8861002	-	12	1779	298	1291	ENSG00000074800.15	ENST00000234590.10	ENO1	ENO1-201	Known	Known	None	0.10000000149011612	None	None	None	None
m54284U_191111_172039/29034086/ccs	PB_GM12878_R2	hg38_SIRV	chr5	10250318	10265007	+	11	1890	15082	233933	ENSG00000150753.11	ENCODEHT000233933	CCT5	ENCODEHT000233933	Known	NNC	None	0.30000001192092896	None	None	None	None
40ddb476-d4c5-4a97-b624-e51b5410719c	ONT_GM12878_R1	hg38_SIRV	chr7	5530586	5527153	-	6	1808	20784	73194	ENSG00000075624.14	ENST00000331789.10	ACTB	ACTB-201	Known	Known	None	0.30000001192092896	None	None	None	None
13f20782-3ecc-4094-9442-95a60f8888e5	ONT_GM12878_R1	hg38_SIRV	chr16	2251575	2239912	-	7	985	42693	148886	ENSG00000167969.12	ENST00000301729.8	ECI1	ECI1-201	Known	Known	None	0.4000000059604645	None	None	None	None
m54284U_191110_105540/4262110/ccs	PB_GM12878_R1	hg38_SIRV	chr3	9363099	9384867	+	10	1990	9409	33714	ENSG00000134077.15	ENST00000345094.7	THUMPD3	THUMPD3-201	Known	Known	None	0.25	None	None	None	None
680c2c36-4720-4a6b-b6e1-01791e1f786f	ONT_GM12878_R1	hg38_SIRV	chr2	10445040	10440401	-	10	1734	5477	239791	ENSG00000115758.12	ENCODEHT000239791	ODC1	ENCODEHT000239791	Known	NNC	None	0.4000000059604645	None	None	None	None
191b1dc9-6997-4112-9c49-26abcf68bfa7	ONT_GM12878_R1	hg38_SIRV	chr15	43792975	43794038	+	2	438	41072	142372	ENSG00000140264.19	ENST00000409614.1	SERF2	SERF2-207	Known	Known	None	0.15000000596046448	None	None	None	None
m54284U_191110_105540/58328085/ccs	PB_GM12878_R1	hg38_SIRV	chr4	7068063	7060056	-	4	1491	12557	46808	ENSG00000109519.12	ENST00000264954.4	GRPEL1	GRPEL1-201	Known	Known	None	0.3499999940395355	None	None	None	None
b1092c78-b5f4-4cc4-9eb5-c38130150d13	ONT_GM12878_R1	hg38_SIRV	chr18	49492468	49488488	-	7	610	48769	173296	ENSG00000265681.7	ENST00000580261.5	RPL17	RPL17-208	Known	Known	None	0.30000001192092896	None	None	None	None
m54284U_191110_105540/45746466/ccs	PB_GM12878_R1	hg38_SIRV	chr11	6926496	6956534	+	7	2113	30890	239750	ENSG00000149054.15	ENCODEHT000239750	ZNF215	ENCODEHT000239750	Known	NIC	None	0.800000011920929	None	None	None	None
94679169-7e1c-4deb-87bf-155b5e94b736	ONT_GM12878_R1	hg38_SIRV	chr13	46791421	46771256	-	8	1020	37303	239792	ENSG00000139684.13	ENCODEHT000239792	ESD	ENCODEHT000239792	Known	ISM	Suffix	0.30000001192092896	None	None	None	None
4d31d32e-486b-48db-b48f-d19b8bf27b29	ONT_GM12878_R1	hg38_SIRV	chr7	5527800	5527153	-	1	583	20784	234670	ENSG00000075624.14	ENCODEHT000234670	ACTB	ENCODEHT000234670	Known	Genomic	None	0.30000001192092896	None	None	None	None
m54284U_191111_172039/132516370/ccs	PB_GM12878_R2	hg38_SIRV	chr3	9363097	9384772	+	10	1961	9409	239486	ENSG00000134077.15	ENCODEHT000239486	THUMPD3	ENCODEHT000239486	Known	NIC	None	0.25	None	None	None	None
m54284U_191111_172039/29164996/ccs	PB_GM12878_R2	hg38_SIRV	chr5	10250319	10265000	+	11	1865	15082	54556	ENSG00000150753.11	ENST00000280326.8	CCT5	CCT5-201	Known	Known	None	0.30000001192092896	None	None	None	None
m54284U_191111_172039/60229163/ccs	PB_GM12878_R2	hg38_SIRV	chr1	8878684	8861002	-	12	1777	298	1291	ENSG00000074800.15	ENST00000234590.10	ENO1	ENO1-201	Known	Known	None	0.10000000149011612	None	None	None	None
f9e7abf9-b5bc-459e-9481-555783d4ba24	ONT_GM12878_R1	hg38_SIRV	chr16	2251567	2239912	-	7	977	42693	148886	ENSG00000167969.12	ENST00000301729.8	ECI1	ECI1-201	Known	Known	None	0.4000000059604645	None	None	None	None
m54284U_191110_105540/98436043/ccs	PB_GM12878_R1	hg38_SIRV	chr21	36042615	36034543	-	4	2724	54086	239793	ENSG00000185917.13	ENCODEHT000239793	SETD4	ENCODEHT000239793	Known	ISM	Both	0.15000000596046448	None	None	None	None
7b538983-0bf4-4579-844b-1a98391a3d77	ONT_GM12878_R1	hg38_SIRV	chr17	7014823	7017517	+	6	813	45285	159257	ENSG00000258315.5	ENST00000439424.6	C17orf49	C17orf49-201	Known	Known	None	0.05000000074505806	None	None	None	None
2f4e80ec-7d3d-4467-9c3b-da18e3cc2aa3	ONT_GM12878_R1	hg38_SIRV	chr2	10448308	10440401	-	12	2035	5477	239794	ENSG00000115758.12	ENCODEHT000239794	ODC1	ENCODEHT000239794	Known	NNC	None	0.4000000059604645	None	None	None	None
82206eca-480e-4ddf-921b-ff6073fd47dd	ONT_GM12878_R1	hg38_SIRV	chr18	49492468	49488488	-	7	610	48769	173296	ENSG00000265681.7	ENST00000580261.5	RPL17	RPL17-208	Known	Known	None	0.30000001192092896	None	None	None	None
m54284U_191110_105540/63439180/ccs	PB_GM12878_R1	hg38_SIRV	chr4	7068220	7060056	-	4	1648	12557	46808	ENSG00000109519.12	ENST00000264954.4	GRPEL1	GRPEL1-201	Known	Known	None	0.3499999940395355	None	None	None	None
5bfc0a3f-3e6a-484a-9f88-9baa6b88c35f	ONT_GM12878_R1	hg38_SIRV	chr15	43792975	43794040	+	2	440	41072	142372	ENSG00000140264.19	ENST00000409614.1	SERF2	SERF2-207	Known	Known	None	0.15000000596046448	None	None	None	None
7e1ec5c5-2f93-4325-9a45-a1aca4e7434c	ONT_GM12878_R1	hg38_SIRV	chr7	5530589	5527153	-	6	1795	20784	73194	ENSG00000075624.14	ENST00000331789.10	ACTB	ACTB-201	Known	Known	None	0.30000001192092896	None	None	None	None
m54284U_191111_172039/88869678/ccs	PB_GM12878_R2	hg38_SIRV	chr11	6926494	6957838	+	7	3370	30890	239795	ENSG00000149054.15	ENCODEHT000239795	ZNF215	ENCODEHT000239795	Known	NIC	None	0.25	None	None	None	None
m54284U_191111_172039/29165250/ccs	PB_GM12878_R2	hg38_SIRV	chr5	10250319	10265010	+	11	1875	15082	54556	ENSG00000150753.11	ENST00000280326.8	CCT5	CCT5-201	Known	Known	None	0.15000000596046448	None	None	None	None
859c3b31-ba32-4c7f-89c8-a3162a11f9fe	ONT_GM12878_R1	hg38_SIRV	chr16	2251422	2239912	-	6	917	42693	148889	ENSG00000167969.12	ENST00000566379.1	ECI1	ECI1-206	Known	Known	None	0.4000000059604645	None	None	None	None
a991e420-0f40-449d-bb5d-1336e3efd81a	ONT_GM12878_R1	hg38_SIRV	chr3	9363099	9384974	+	10	2186	9409	239469	ENSG00000134077.15	ENCODEHT000239469	THUMPD3	ENCODEHT000239469	Known	NIC	None	0.25	None	None	None	None
m54284U_191111_172039/61212763/ccs	PB_GM12878_R2	hg38_SIRV	chr1	8878683	8861002	-	12	1776	298	1291	ENSG00000074800.15	ENST00000234590.10	ENO1	ENO1-201	Known	Known	None	0.10000000149011612	None	None	None	None
m54284U_191110_105540/73270248/ccs	PB_GM12878_R1	hg38_SIRV	chr4	7068054	7060056	-	4	1482	12557	46808	ENSG00000109519.12	ENST00000264954.4	GRPEL1	GRPEL1-201	Known	Known	None	0.3499999940395355	None	None	None	None
ada20348-6e18-4c27-a3b1-2698685ee072	ONT_GM12878_R1	hg38_SIRV	chr18	49492468	49488488	-	6	575	48769	173295	ENSG00000265681.7	ENST00000581373.5	RPL17	RPL17-212	Known	Known	None	0.30000001192092896	None	None	None	None
47a3c1a9-e1c9-420c-847d-32c7983969f9	ONT_GM12878_R1	hg38_SIRV	chr17	7014823	7017517	+	6	806	45285	159257	ENSG00000258315.5	ENST00000439424.6	C17orf49	C17orf49-201	Known	Known	None	0.05000000074505806	None	None	None	None
81aaee5c-3178-4552-a87e-faa2f9df0598	ONT_GM12878_R1	hg38_SIRV	chr13	46797130	46771260	-	10	1110	37303	239751	ENSG00000139684.13	ENCODEHT000239751	ESD	ENCODEHT000239751	Known	NIC	None	0.30000001192092896	None	None	None	None
2d549426-8106-4acf-9c61-f3271013010d	ONT_GM12878_R1	hg38_SIRV	chr15	43792975	43794042	+	2	442	41072	142372	ENSG00000140264.19	ENST00000409614.1	SERF2	SERF2-207	Known	Known	None	0.10000000149011612	None	None	None	None
07e6159d-8dd1-4cd1-8725-903819202fe5	ONT_GM12878_R1	hg38_SIRV	chr2	10441954	10440619	-	3	731	5477	238968	ENSG00000115758.12	ENCODEHT000238968	ODC1	ENCODEHT000238968	Known	ISM	Suffix	0.4000000059604645	None	None	None	None
m54284U_191111_172039/29230134/ccs	PB_GM12878_R2	hg38_SIRV	chr5	10250319	10265073	+	11	1938	15082	54556	ENSG00000150753.11	ENST00000280326.8	CCT5	CCT5-201	Known	Known	None	0.20000000298023224	None	None	None	None
e785fe68-57f1-46b8-95fe-ea794f89a421	ONT_GM12878_R1	hg38_SIRV	chr7	5530587	5527153	-	6	1787	20784	73194	ENSG00000075624.14	ENST00000331789.10	ACTB	ACTB-201	Known	Known	None	0.30000001192092896	None	None	None	None
m54284U_191110_105540/131140219/ccs	PB_GM12878_R1	hg38_SIRV	chr3	9363100	9384786	+	10	1908	9409	33714	ENSG00000134077.15	ENST00000345094.7	THUMPD3	THUMPD3-201	Known	Known	None	0.25	None	None	None	None
0412ee2c-08cc-46ea-94ef-5d46011b1574	ONT_GM12878_R1	hg38_SIRV	chr16	2251570	2239912	-	7	980	42693	148886	ENSG00000167969.12	ENST00000301729.8	ECI1	ECI1-201	Known	Known	None	0.4000000059604645	None	None	None	None
m54284U_191110_105540/157549858/ccs	PB_GM12878_R1	hg38_SIRV	chr21	36048400	36034543	-	8	2323	54086	239796	ENSG00000185917.13	ENCODEHT000239796	SETD4	ENCODEHT000239796	Known	NIC	None	0.15000000596046448	None	None	None	None
846d73dc-cc08-4bb4-a5c4-b7b782c64788	ONT_GM12878_R1	hg38_SIRV	chr7	5527414	5527153	-	1	197	20784	234670	ENSG00000075624.14	ENCODEHT000234670	ACTB	ENCODEHT000234670	Known	Genomic	None	0.30000001192092896	None	None	None	None
a6e6508f-74a0-4362-98a9-d654b303ce1a	ONT_GM12878_R1	hg38_SIRV	chr13	46797165	46771260	-	10	1144	37303	239751	ENSG00000139684.13	ENCODEHT000239751	ESD	ENCODEHT000239751	Known	NIC	None	0.30000001192092896	None	None	None	None
m54284U_191110_105540/77925103/ccs	PB_GM12878_R1	hg38_SIRV	chr4	7068101	7060056	-	4	1529	12557	46808	ENSG00000109519.12	ENST00000264954.4	GRPEL1	GRPEL1-201	Known	Known	None	0.3499999940395355	None	None	None	None
242017e0-235c-4313-bbd1-ee38d7606ab2	ONT_GM12878_R2	hg38_SIRV	chr17	7014823	7017519	+	6	812	45285	159253	ENSG00000258315.5	ENST00000546495.5	C17orf49	C17orf49-202	Known	Known	None	0.10000000149011612	None	None	None	None
m54284U_191111_172039/63375949/ccs	PB_GM12878_R2	hg38_SIRV	chr1	8878709	8861002	-	12	1802	298	1291	ENSG00000074800.15	ENST00000234590.10	ENO1	ENO1-201	Known	Known	None	0.10000000149011612	None	None	None	None
2ef2ce18-2ab3-4f79-b6a1-42ee614bdf34	ONT_GM12878_R1	hg38_SIRV	chr18	49492468	49488488	-	7	610	48769	173296	ENSG00000265681.7	ENST00000580261.5	RPL17	RPL17-208	Known	Known	None	0.30000001192092896	None	None	None	None
m54284U_191111_172039/89194994/ccs	PB_GM12878_R2	hg38_SIRV	chr11	6926497	6956528	+	7	2065	30890	106114	ENSG00000149054.15	ENST00000278319.9	ZNF215	ZNF215-201	Known	Known	None	0.75	None	None	None	None
3c5383af-d77a-4298-8e44-d8d82944d23e	ONT_GM12878_R1	hg38_SIRV	chr16	2251419	2239912	-	6	908	42693	148889	ENSG00000167969.12	ENST00000566379.1	ECI1	ECI1-206	Known	Known	None	0.4000000059604645	None	None	None	None
facc1913-6c12-4ba1-a463-1c563e0589c6	ONT_GM12878_R2	hg38_SIRV	chr3	9363098	9384866	+	10	1962	9409	239482	ENSG00000134077.15	ENCODEHT000239482	THUMPD3	ENCODEHT000239482	Known	NNC	None	0.25	None	None	None	None
m54284U_191111_172039/29492555/ccs	PB_GM12878_R2	hg38_SIRV	chr5	10250319	10265007	+	11	1872	15082	54556	ENSG00000150753.11	ENST00000280326.8	CCT5	CCT5-201	Known	Known	None	0.30000001192092896	None	None	None	None
cb19f0dc-73c2-4b0c-8ef9-8ff72a180f9e	ONT_GM12878_R1	hg38_SIRV	chr15	43792975	43794030	+	2	430	41072	142372	ENSG00000140264.19	ENST00000409614.1	SERF2	SERF2-207	Known	Known	None	0.20000000298023224	None	None	None	None
19f27739-2289-41a7-8fec-54758d148e98	ONT_GM12878_R1	hg38_SIRV	chr2	10448302	10440401	-	12	2018	5477	19094	ENSG00000115758.12	ENST00000234111.8	ODC1	ODC1-201	Known	Known	None	0.4000000059604645	None	None	None	None
f300184e-54b2-4240-beec-2e0b80f8bef8	ONT_GM12878_R1	hg38_SIRV	chr13	46793442	46771275	-	9	1038	37303	239744	ENSG00000139684.13	ENCODEHT000239744	ESD	ENCODEHT000239744	Known	NNC	None	0.30000001192092896	None	None	None	None
m54284U_191110_105540/165152569/ccs	PB_GM12878_R1	hg38_SIRV	chr21	36060510	36034543	-	13	3344	54086	239797	ENSG00000185917.13	ENCODEHT000239797	SETD4	ENCODEHT000239797	Known	NIC	None	0.15000000596046448	None	None	None	None
144dbf59-467f-4fb3-b3cd-ed65b283945d	ONT_GM12878_R1	hg38_SIRV	chr7	5529932	5527154	-	5	1695	20784	234707	ENSG00000075624.14	ENCODEHT000234707	ACTB	ENCODEHT000234707	Known	ISM	Suffix	0.30000001192092896	None	None	None	None
m54284U_191110_105540/84214424/ccs	PB_GM12878_R1	hg38_SIRV	chr4	7068045	7060056	-	4	1473	12557	46808	ENSG00000109519.12	ENST00000264954.4	GRPEL1	GRPEL1-201	Known	Known	None	0.3499999940395355	None	None	None	None
m54284U_191111_172039/69995103/ccs	PB_GM12878_R2	hg38_SIRV	chr1	8878718	8861002	-	12	1811	298	1291	ENSG00000074800.15	ENST00000234590.10	ENO1	ENO1-201	Known	Known	None	0.10000000149011612	None	None	None	None
e591e9b9-4af5-4205-a81e-82920268b9ea	ONT_GM12878_R1	hg38_SIRV	chr18	49491586	49488488	-	6	601	48769	173293	ENSG00000265681.7	ENST00000579408.5	RPL17	RPL17-205	Known	Known	None	0.30000001192092896	None	None	None	None
faa43722-0533-4d2c-9b92-5b5cee864e36	ONT_GM12878_R1	hg38_SIRV	chr7	5527690	5527153	-	1	473	20784	234670	ENSG00000075624.14	ENCODEHT000234670	ACTB	ENCODEHT000234670	Known	Genomic	None	0.30000001192092896	None	None	None	None
aa9f71e7-3394-494f-9c38-fc10bce6e72a	ONT_GM12878_R1	hg38_SIRV	chr16	2251581	2239912	-	7	991	42693	148886	ENSG00000167969.12	ENST00000301729.8	ECI1	ECI1-201	Known	Known	None	0.4000000059604645	None	None	None	None
m54284U_191111_172039/30148150/ccs	PB_GM12878_R2	hg38_SIRV	chr5	10250319	10264919	+	11	1784	15082	54556	ENSG00000150753.11	ENST00000280326.8	CCT5	CCT5-201	Known	Known	None	0.25	None	None	None	None
4dca8e7c-d73c-4958-a5dc-749bca12759b	ONT_GM12878_R1	hg38_SIRV	chr13	46793446	46771275	-	9	1076	37303	239744	ENSG00000139684.13	ENCODEHT000239744	ESD	ENCODEHT000239744	Known	NNC	None	0.30000001192092896	None	None	None	None
m54284U_191111_172039/60425242/ccs	PB_GM12878_R2	hg38_SIRV	chr3	9363113	9371099	+	4	698	9409	239442	ENSG00000134077.15	ENCODEHT000239442	THUMPD3	ENCODEHT000239442	Known	ISM	Prefix	0.699999988079071	None	None	None	None
m54284U_191110_105540/39193391/ccs	PB_GM12878_R1	hg38_SIRV	chr17	7014824	7017514	+	6	806	45285	159253	ENSG00000258315.5	ENST00000546495.5	C17orf49	C17orf49-202	Known	Known	None	0.05000000074505806	None	None	None	None
m54284U_191110_105540/169543729/ccs	PB_GM12878_R1	hg38_SIRV	chr21	36060523	36034543	-	12	2986	54086	193436	ENSG00000185917.13	ENST00000332131.8	SETD4	SETD4-201	Known	Known	None	0.15000000596046448	None	None	None	None
fa8e0952-e22d-4e3b-b24d-c6bc5859796f	ONT_GM12878_R1	hg38_SIRV	chr7	5527560	5527153	-	1	349	20784	234670	ENSG00000075624.14	ENCODEHT000234670	ACTB	ENCODEHT000234670	Known	Genomic	None	0.30000001192092896	None	None	None	None
c2cfda2f-39eb-4044-9c76-9899ee32d563	ONT_GM12878_R1	hg38_SIRV	chr2	10443601	10440401	-	6	1115	5477	238715	ENSG00000115758.12	ENCODEHT000238715	ODC1	ENCODEHT000238715	Known	ISM	Suffix	0.4000000059604645	None	None	None	None
m54284U_191110_105540/43647925/ccs	PB_GM12878_R1	hg38_SIRV	chr11	6926528	6957845	+	7	3372	30890	239795	ENSG00000149054.15	ENCODEHT000239795	ZNF215	ENCODEHT000239795	Known	NIC	None	0.25	None	None	None	None
m54284U_191110_105540/85657403/ccs	PB_GM12878_R1	hg38_SIRV	chr4	7068063	7060056	-	4	1491	12557	46808	ENSG00000109519.12	ENST00000264954.4	GRPEL1	GRPEL1-201	Known	Known	None	0.3499999940395355	None	None	None	None
4b09f5c3-7cc9-4034-bf3a-aef2f56d1971	ONT_GM12878_R1	hg38_SIRV	chr15	43792975	43794042	+	2	436	41072	142372	ENSG00000140264.19	ENST00000409614.1	SERF2	SERF2-207	Known	Known	None	0.10000000149011612	None	None	None	None
28c65ed3-2d94-47dc-bd19-6370efc7e325	ONT_GM12878_R1	hg38_SIRV	chr2	10445029	10440401	-	10	1679	5477	239798	ENSG00000115758.12	ENCODEHT000239798	ODC1	ENCODEHT000239798	Known	NNC	None	0.4000000059604645	None	None	None	None
d67ddd51-98cd-4ec6-9fae-fea22c5656fc	ONT_GM12878_R1	hg38_SIRV	chr18	49491577	49488488	-	6	592	48769	173293	ENSG00000265681.7	ENST00000579408.5	RPL17	RPL17-205	Known	Known	None	0.30000001192092896	None	None	None	None
m54284U_191111_172039/30606819/ccs	PB_GM12878_R2	hg38_SIRV	chr5	10250319	10264923	+	11	1788	15082	54556	ENSG00000150753.11	ENST00000280326.8	CCT5	CCT5-201	Known	Known	None	0.30000001192092896	None	None	None	None
973351d4-14d5-454a-b9c0-379cacdd5dd8	ONT_GM12878_R1	hg38_SIRV	chr13	46797125	46771260	-	10	1112	37303	239751	ENSG00000139684.13	ENCODEHT000239751	ESD	ENCODEHT000239751	Known	NIC	None	0.30000001192092896	None	None	None	None
1ebbc0ec-5297-4acf-ab4b-7ef3c666942f	ONT_GM12878_R1	hg38_SIRV	chr16	2251568	2239912	-	7	978	42693	148886	ENSG00000167969.12	ENST00000301729.8	ECI1	ECI1-201	Known	Known	None	0.4000000059604645	None	None	None	None
m54284U_191111_172039/76744184/ccs	PB_GM12878_R2	hg38_SIRV	chr1	8878684	8861002	-	12	1777	298	1291	ENSG00000074800.15	ENST00000234590.10	ENO1	ENO1-201	Known	Known	None	0.10000000149011612	None	None	None	None
m54284U_191111_172039/93719143/ccs	PB_GM12878_R2	hg38_SIRV	chr3	9363118	9371098	+	4	692	9409	239442	ENSG00000134077.15	ENCODEHT000239442	THUMPD3	ENCODEHT000239442	Known	ISM	Prefix	0.699999988079071	None	None	None	None
m54284U_191110_105540/171246059/ccs	PB_GM12878_R1	hg38_SIRV	chr21	36060315	36034543	-	12	3051	54086	239799	ENSG00000185917.13	ENCODEHT000239799	SETD4	ENCODEHT000239799	Known	NIC	None	0.15000000596046448	None	None	None	None
m54284U_191110_105540/101975146/ccs	PB_GM12878_R1	hg38_SIRV	chr4	7068067	7060056	-	4	1495	12557	46808	ENSG00000109519.12	ENST00000264954.4	GRPEL1	GRPEL1-201	Known	Known	None	0.3499999940395355	None	None	None	None
98f21741-8623-40bf-a373-d42116d8c450	ONT_GM12878_R1	hg38_SIRV	chr7	5529332	5527156	-	4	1520	20784	234684	ENSG00000075624.14	ENCODEHT000234684	ACTB	ENCODEHT000234684	Known	ISM	Suffix	0.30000001192092896	None	None	None	None
m54284U_191111_172039/98896667/ccs	PB_GM12878_R2	hg38_SIRV	chr11	6926501	6956530	+	5	1877	30890	239800	ENSG00000149054.15	ENCODEHT000239800	ZNF215	ENCODEHT000239800	Known	ISM	Prefix	0.800000011920929	None	None	None	None
75c3bab3-72f4-4fa0-94c9-efb873480c78	ONT_GM12878_R1	hg38_SIRV	chr13	46793446	46771275	-	9	1070	37303	239744	ENSG00000139684.13	ENCODEHT000239744	ESD	ENCODEHT000239744	Known	NNC	None	0.30000001192092896	None	None	None	None
aab38a30-32a3-4e44-8aa1-28bdbc0825a3	ONT_GM12878_R1	hg38_SIRV	chr18	49492468	49488488	-	7	610	48769	173296	ENSG00000265681.7	ENST00000580261.5	RPL17	RPL17-208	Known	Known	None	0.30000001192092896	None	None	None	None
f7f58e4b-a130-43e4-bb80-53f1e44889f0	ONT_GM12878_R1	hg38_SIRV	chr17	7014824	7017452	+	6	738	45285	159253	ENSG00000258315.5	ENST00000546495.5	C17orf49	C17orf49-202	Known	Known	None	0.15000000596046448	None	None	None	None
m54284U_191111_172039/30998552/ccs	PB_GM12878_R2	hg38_SIRV	chr5	10250319	10265073	+	11	1938	15082	54556	ENSG00000150753.11	ENST00000280326.8	CCT5	CCT5-201	Known	Known	None	0.20000000298023224	None	None	None	None
m54284U_191110_105540/102433983/ccs	PB_GM12878_R1	hg38_SIRV	chr4	7068103	7060056	-	4	1531	12557	46808	ENSG00000109519.12	ENST00000264954.4	GRPEL1	GRPEL1-201	Known	Known	None	0.3499999940395355	None	None	None	None
d9adcee0-981b-414a-bbed-95e4f42ebc67	ONT_GM12878_R1	hg38_SIRV	chr16	2251568	2239912	-	7	978	42693	148886	ENSG00000167969.12	ENST00000301729.8	ECI1	ECI1-201	Known	Known	None	0.4000000059604645	None	None	None	None
m54284U_191111_172039/92865551/ccs	PB_GM12878_R2	hg38_SIRV	chr21	36060508	36034543	-	13	3219	54086	239801	ENSG00000185917.13	ENCODEHT000239801	SETD4	ENCODEHT000239801	Known	NIC	None	0.15000000596046448	None	None	None	None
m54284U_191111_172039/79301119/ccs	PB_GM12878_R2	hg38_SIRV	chr1	8878710	8861002	-	12	1803	298	1291	ENSG00000074800.15	ENST00000234590.10	ENO1	ENO1-201	Known	Known	None	0.10000000149011612	None	None	None	None
311ea0cc-545e-46b4-a4ec-2a57503fd98f	ONT_GM12878_R1	hg38_SIRV	chr15	43792975	43794046	+	2	446	41072	142372	ENSG00000140264.19	ENST00000409614.1	SERF2	SERF2-207	Known	Known	None	0.10000000149011612	None	None	None	None
m54284U_191110_105540/36766865/ccs	PB_GM12878_R1	hg38_SIRV	chr3	9363110	9371098	+	4	882	9409	239485	ENSG00000134077.15	ENCODEHT000239485	THUMPD3	ENCODEHT000239485	Known	ISM	Prefix	0.699999988079071	None	None	None	None
113875e4-4346-4e70-b50a-392d56752022	ONT_GM12878_R1	hg38_SIRV	chr2	10448315	10440401	-	12	2037	5477	19094	ENSG00000115758.12	ENST00000234111.8	ODC1	ODC1-201	Known	Known	None	0.4000000059604645	None	None	None	None
09fa1031-b247-431c-a83c-42f357e4ad5a	ONT_GM12878_R1	hg38_SIRV	chr13	46797145	46771256	-	10	1096	37303	130464	ENSG00000139684.13	ENST00000378720.7	ESD	ESD-202	Known	Known	None	0.30000001192092896	None	None	None	None
5f544906-96fd-4054-a543-f6069ee447c4	ONT_GM12878_R1	hg38_SIRV	chr7	5530581	5527153	-	6	1787	20784	73194	ENSG00000075624.14	ENST00000331789.10	ACTB	ACTB-201	Known	Known	None	0.30000001192092896	None	None	None	None
e18dce6e-557d-415e-822f-5e1db3c71f92	ONT_GM12878_R1	hg38_SIRV	chr18	49491586	49488488	-	6	601	48769	173293	ENSG00000265681.7	ENST00000579408.5	RPL17	RPL17-205	Known	Known	None	0.30000001192092896	None	None	None	None
m54284U_191111_172039/30998729/ccs	PB_GM12878_R2	hg38_SIRV	chr5	10250319	10265007	+	11	1872	15082	54556	ENSG00000150753.11	ENST00000280326.8	CCT5	CCT5-201	Known	Known	None	0.30000001192092896	None	None	None	None
m54284U_191111_172039/127075916/ccs	PB_GM12878_R2	hg38_SIRV	chr21	36060525	36034543	-	11	3112	54086	239802	ENSG00000185917.13	ENCODEHT000239802	SETD4	ENCODEHT000239802	Known	NIC	None	0.15000000596046448	None	None	None	None
m54284U_191110_105540/107217160/ccs	PB_GM12878_R1	hg38_SIRV	chr4	7068068	7060056	-	4	1496	12557	46808	ENSG00000109519.12	ENST00000264954.4	GRPEL1	GRPEL1-201	Known	Known	None	0.3499999940395355	None	None	None	None
972bd0e5-7ad2-4469-a485-549a961f1c57	ONT_GM12878_R1	hg38_SIRV	chr17	7014824	7017452	+	5	642	45284	239058	ENSG00000161939.19	ENCODEHT000239058	RNASEK-C17orf49	ENCODEHT000239058	Known	NIC	None	0.15000000596046448	None	None	None	None
861329cd-a06f-47d4-9207-509528f6d734	ONT_GM12878_R2	hg38_SIRV	chr16	2251588	2239912	-	7	998	42693	148886	ENSG00000167969.12	ENST00000301729.8	ECI1	ECI1-201	Known	Known	None	0.4000000059604645	None	None	None	None
m54284U_191111_172039/160893055/ccs	PB_GM12878_R2	hg38_SIRV	chr21	36060544	36034543	-	11	3391	54086	239803	ENSG00000185917.13	ENCODEHT000239803	SETD4	ENCODEHT000239803	Known	NNC	None	0.15000000596046448	None	None	None	None
m54284U_191111_172039/135200956/ccs	PB_GM12878_R2	hg38_SIRV	chr11	6926501	6956529	+	7	2062	30890	106114	ENSG00000149054.15	ENST00000278319.9	ZNF215	ZNF215-201	Known	Known	None	0.75	None	None	None	None
8e93b001-acb0-4002-9475-f2cb1a9a799e	ONT_GM12878_R2	hg38_SIRV	chr17	7014824	7017515	+	6	713	45284	239804	ENSG00000161939.19	ENCODEHT000239804	RNASEK-C17orf49	ENCODEHT000239804	Known	NNC	None	0.05000000074505806	None	None	None	None
9a121a3e-7885-4fe2-ae28-554cb092d8ce	ONT_GM12878_R1	hg38_SIRV	chr18	49492468	49488488	-	7	610	48769	173296	ENSG00000265681.7	ENST00000580261.5	RPL17	RPL17-208	Known	Known	None	0.30000001192092896	None	None	None	None
m54284U_191110_105540/111872746/ccs	PB_GM12878_R1	hg38_SIRV	chr3	9363112	9384745	+	10	1837	9409	239482	ENSG00000134077.15	ENCODEHT000239482	THUMPD3	ENCODEHT000239482	Known	NNC	None	0.550000011920929	None	None	None	None
m54284U_191111_172039/79757999/ccs	PB_GM12878_R2	hg38_SIRV	chr1	8878684	8861002	-	12	1777	298	1291	ENSG00000074800.15	ENST00000234590.10	ENO1	ENO1-201	Known	Known	None	0.10000000149011612	None	None	None	None
m54284U_191111_172039/31589541/ccs	PB_GM12878_R2	hg38_SIRV	chr5	10250319	10265007	+	11	1872	15082	54556	ENSG00000150753.11	ENST00000280326.8	CCT5	CCT5-201	Known	Known	None	0.30000001192092896	None	None	None	None
16dffd08-546d-4ddb-bccb-63e9f127df98	ONT_GM12878_R1	hg38_SIRV	chr13	46793438	46771256	-	9	1074	37303	239769	ENSG00000139684.13	ENCODEHT000239769	ESD	ENCODEHT000239769	Known	NNC	None	0.30000001192092896	None	None	None	None
c717b31c-c0e7-488d-9363-fe77feff6b54	ONT_GM12878_R1	hg38_SIRV	chr15	43792975	43794046	+	2	446	41072	142372	ENSG00000140264.19	ENST00000409614.1	SERF2	SERF2-207	Known	Known	None	0.10000000149011612	None	None	None	None
m54284U_191110_105540/127207838/ccs	PB_GM12878_R1	hg38_SIRV	chr4	7068076	7060056	-	4	1504	12557	46808	ENSG00000109519.12	ENST00000264954.4	GRPEL1	GRPEL1-201	Known	Known	None	0.3499999940395355	None	None	None	None
af9c7d27-e066-48f3-8596-ebf3c94c70e9	ONT_GM12878_R1	hg38_SIRV	chr7	5530589	5527153	-	6	1766	20784	73194	ENSG00000075624.14	ENST00000331789.10	ACTB	ACTB-201	Known	Known	None	0.30000001192092896	None	None	None	None
0b34cb60-d88f-4698-a757-54624d386a86	ONT_GM12878_R2	hg38_SIRV	chr16	2251570	2239912	-	7	980	42693	148886	ENSG00000167969.12	ENST00000301729.8	ECI1	ECI1-201	Known	Known	None	0.4000000059604645	None	None	None	None
8eaaac6f-e110-4bd6-98e0-b6cd96be97d2	ONT_GM12878_R1	hg38_SIRV	chr18	49491586	49488488	-	6	601	48769	173293	ENSG00000265681.7	ENST00000579408.5	RPL17	RPL17-205	Known	Known	None	0.30000001192092896	None	None	None	None
16e757b9-c384-42d6-b3ef-9ab536eafa5e	ONT_GM12878_R1	hg38_SIRV	chr2	10442020	10440619	-	3	797	5477	238968	ENSG00000115758.12	ENCODEHT000238968	ODC1	ENCODEHT000238968	Known	ISM	Suffix	0.4000000059604645	None	None	None	None
m54284U_191110_105540/26872648/ccs	PB_GM12878_R1	hg38_SIRV	chr11	6926501	6943551	+	5	1413	30890	239762	ENSG00000149054.15	ENCODEHT000239762	ZNF215	ENCODEHT000239762	Known	ISM	Prefix	0.05000000074505806	None	None	None	None
1762d2cc-dcaa-42f1-a9f2-3ba6a27cabb9	ONT_GM12878_R1	hg38_SIRV	chr13	46793440	46771275	-	9	1047	37303	239744	ENSG00000139684.13	ENCODEHT000239744	ESD	ENCODEHT000239744	Known	NNC	None	0.30000001192092896	None	None	None	None
m54284U_191111_172039/52233000/ccs	PB_GM12878_R2	hg38_SIRV	chr3	9363114	9371146	+	4	1124	9409	239805	ENSG00000134077.15	ENCODEHT000239805	THUMPD3	ENCODEHT000239805	Known	ISM	Prefix	0.699999988079071	None	None	None	None
b15a2975-3e53-4194-a468-97ec7a9809e2	ONT_GM12878_R1	hg38_SIRV	chr13	46793434	46771256	-	9	1026	37303	239806	ENSG00000139684.13	ENCODEHT000239806	ESD	ENCODEHT000239806	Known	NNC	None	0.30000001192092896	None	None	None	None
m54284U_191111_172039/91422887/ccs	PB_GM12878_R2	hg38_SIRV	chr1	8878684	8861002	-	12	1777	298	1291	ENSG00000074800.15	ENST00000234590.10	ENO1	ENO1-201	Known	Known	None	0.10000000149011612	None	None	None	None
m54284U_191110_105540/32506319/ccs	PB_GM12878_R1	hg38_SIRV	chr21	36043840	36034544	-	5	2024	54086	239807	ENSG00000185917.13	ENCODEHT000239807	SETD4	ENCODEHT000239807	Known	ISM	Suffix	0.15000000596046448	None	None	None	None
m54284U_191111_172039/31655840/ccs	PB_GM12878_R2	hg38_SIRV	chr5	10250319	10265077	+	11	1942	15082	54556	ENSG00000150753.11	ENST00000280326.8	CCT5	CCT5-201	Known	Known	None	0.15000000596046448	None	None	None	None
e52acd95-4346-4be2-843d-0d3a482709be	ONT_GM12878_R1	hg38_SIRV	chr7	5530589	5527153	-	6	1789	20784	73194	ENSG00000075624.14	ENST00000331789.10	ACTB	ACTB-201	Known	Known	None	0.30000001192092896	None	None	None	None
m54284U_191110_105540/130155258/ccs	PB_GM12878_R1	hg38_SIRV	chr4	7068063	7060056	-	4	1491	12557	46808	ENSG00000109519.12	ENST00000264954.4	GRPEL1	GRPEL1-201	Known	Known	None	0.3499999940395355	None	None	None	None
3ed5fe9b-e34f-4900-9171-b881a340f879	ONT_GM12878_R1	hg38_SIRV	chr18	49492468	49488488	-	7	610	48769	173296	ENSG00000265681.7	ENST00000580261.5	RPL17	RPL17-208	Known	Known	None	0.30000001192092896	None	None	None	None
23751d8f-4fe8-4a62-9d5e-6e6da6b505d0	ONT_GM12878_R2	hg38_SIRV	chr16	2251357	2239912	-	6	852	42693	148889	ENSG00000167969.12	ENST00000566379.1	ECI1	ECI1-206	Known	Known	None	0.4000000059604645	None	None	None	None
80e72a8d-b796-4830-b00c-4f689686cc25	ONT_GM12878_R1	hg38_SIRV	chr15	43792975	43794037	+	2	437	41072	142372	ENSG00000140264.19	ENST00000409614.1	SERF2	SERF2-207	Known	Known	None	0.15000000596046448	None	None	None	None
40e630d0-48ac-4092-a510-748a1822b9fc	ONT_GM12878_R1	hg38_SIRV	chr2	10448312	10440401	-	12	2028	5477	19094	ENSG00000115758.12	ENST00000234111.8	ODC1	ODC1-201	Known	Known	None	0.4000000059604645	None	None	None	None
0e099d83-336f-4b49-8478-13433303b18d	ONT_GM12878_R2	hg38_SIRV	chr17	7014824	7017518	+	6	806	45285	159257	ENSG00000258315.5	ENST00000439424.6	C17orf49	C17orf49-201	Known	Known	None	0.05000000074505806	None	None	None	None
m54284U_191110_105540/39190753/ccs	PB_GM12878_R1	hg38_SIRV	chr11	6926504	6957844	+	6	3706	30890	239746	ENSG00000149054.15	ENCODEHT000239746	ZNF215	ENCODEHT000239746	Known	NIC	None	0.30000001192092896	None	None	None	None
m54284U_191111_172039/31917006/ccs	PB_GM12878_R2	hg38_SIRV	chr5	10250319	10264923	+	11	1788	15082	54556	ENSG00000150753.11	ENST00000280326.8	CCT5	CCT5-201	Known	Known	None	0.30000001192092896	None	None	None	None
f2e12c2f-2569-4a13-9ab4-e0535d57cce8	ONT_GM12878_R1	hg38_SIRV	chr7	5530588	5527153	-	6	1794	20784	73194	ENSG00000075624.14	ENST00000331789.10	ACTB	ACTB-201	Known	Known	None	0.30000001192092896	None	None	None	None
m54284U_191111_172039/140837790/ccs	PB_GM12878_R2	hg38_SIRV	chr3	9363114	9384785	+	10	1893	9409	33714	ENSG00000134077.15	ENST00000345094.7	THUMPD3	THUMPD3-201	Known	Known	None	0.25	None	None	None	None
m54284U_191110_105540/132514487/ccs	PB_GM12878_R1	hg38_SIRV	chr4	7068106	7060056	-	4	1534	12557	46808	ENSG00000109519.12	ENST00000264954.4	GRPEL1	GRPEL1-201	Known	Known	None	0.3499999940395355	None	None	None	None
30cf708c-5d2e-47ea-b322-8d8953c89693	ONT_GM12878_R1	hg38_SIRV	chr18	49492468	49488488	-	7	610	48769	173296	ENSG00000265681.7	ENST00000580261.5	RPL17	RPL17-208	Known	Known	None	0.30000001192092896	None	None	None	None
m54284U_191110_105540/128844908/ccs	PB_GM12878_R1	hg38_SIRV	chr21	36060508	36034544	-	12	2970	54086	193436	ENSG00000185917.13	ENST00000332131.8	SETD4	SETD4-201	Known	Known	None	0.15000000596046448	None	None	None	None
m54284U_191111_172039/93063524/ccs	PB_GM12878_R2	hg38_SIRV	chr1	8878688	8861002	-	12	1781	298	1291	ENSG00000074800.15	ENST00000234590.10	ENO1	ENO1-201	Known	Known	None	0.10000000149011612	None	None	None	None
6d1b4c76-d417-4aac-9a77-8f8e238e6465	ONT_GM12878_R2	hg38_SIRV	chr16	2251430	2239912	-	6	925	42693	148889	ENSG00000167969.12	ENST00000566379.1	ECI1	ECI1-206	Known	Known	None	0.4000000059604645	None	None	None	None
m54284U_191111_172039/42600223/ccs	PB_GM12878_R2	hg38_SIRV	chr21	36060314	36034544	-	10	2756	54086	239808	ENSG00000185917.13	ENCODEHT000239808	SETD4	ENCODEHT000239808	Known	NIC	None	0.15000000596046448	None	None	None	None
2ed08784-377d-40bf-93a3-a7274e5cf3ee	ONT_GM12878_R1	hg38_SIRV	chr13	46784370	46771257	-	6	819	37303	239759	ENSG00000139684.13	ENCODEHT000239759	ESD	ENCODEHT000239759	Known	ISM	Suffix	0.30000001192092896	None	None	None	None
b7f130c5-f0ec-4a33-b3e5-32fc4f120f0d	ONT_GM12878_R1	hg38_SIRV	chr2	10444260	10440627	-	8	1324	5477	238719	ENSG00000115758.12	ENCODEHT000238719	ODC1	ENCODEHT000238719	Known	ISM	Suffix	0.4000000059604645	None	None	None	None
m54284U_191111_172039/31917384/ccs	PB_GM12878_R2	hg38_SIRV	chr5	10250319	10265007	+	11	1872	15082	54556	ENSG00000150753.11	ENST00000280326.8	CCT5	CCT5-201	Known	Known	None	0.30000001192092896	None	None	None	None
2b5ba200-9fbc-4251-98d9-9ff13e9f418b	ONT_GM12878_R2	hg38_SIRV	chr17	7014824	7017475	+	6	749	45285	159257	ENSG00000258315.5	ENST00000439424.6	C17orf49	C17orf49-201	Known	Known	None	0.30000001192092896	None	None	None	None
412545aa-22e0-4e92-932f-88c79453cf83	ONT_GM12878_R1	hg38_SIRV	chr7	5530581	5527153	-	6	1779	20784	73194	ENSG00000075624.14	ENST00000331789.10	ACTB	ACTB-201	Known	Known	None	0.30000001192092896	None	None	None	None
86c98337-32d7-4105-9432-f7a7cbec2e91	ONT_GM12878_R1	hg38_SIRV	chr15	43792975	43794046	+	2	446	41072	142372	ENSG00000140264.19	ENST00000409614.1	SERF2	SERF2-207	Known	Known	None	0.10000000149011612	None	None	None	None
m54284U_191111_172039/93651221/ccs	PB_GM12878_R2	hg38_SIRV	chr11	6926504	6957838	+	6	3700	30890	239746	ENSG00000149054.15	ENCODEHT000239746	ZNF215	ENCODEHT000239746	Known	NIC	None	0.25	None	None	None	None
6374dee7-b909-484c-a48c-bf5560cf756a	ONT_GM12878_R1	hg38_SIRV	chr18	49491585	49488488	-	6	600	48769	173293	ENSG00000265681.7	ENST00000579408.5	RPL17	RPL17-205	Known	Known	None	0.30000001192092896	None	None	None	None
m54284U_191110_105540/135529410/ccs	PB_GM12878_R1	hg38_SIRV	chr4	7068073	7060056	-	4	1501	12557	46808	ENSG00000109519.12	ENST00000264954.4	GRPEL1	GRPEL1-201	Known	Known	None	0.3499999940395355	None	None	None	None
m54284U_191111_172039/122685714/ccs	PB_GM12878_R2	hg38_SIRV	chr3	9363126	9371097	+	4	683	9409	239442	ENSG00000134077.15	ENCODEHT000239442	THUMPD3	ENCODEHT000239442	Known	ISM	Prefix	0.699999988079071	None	None	None	None
m54284U_191111_172039/32179654/ccs	PB_GM12878_R2	hg38_SIRV	chr5	10250319	10264997	+	11	1869	15082	54556	ENSG00000150753.11	ENST00000280326.8	CCT5	CCT5-201	Known	Known	None	0.3499999940395355	None	None	None	None
m54284U_191111_172039/33424072/ccs	PB_GM12878_R2	hg38_SIRV	chr21	36060526	36034545	-	12	3036	54086	239809	ENSG00000185917.13	ENCODEHT000239809	SETD4	ENCODEHT000239809	Known	NIC	None	0.15000000596046448	None	None	None	None
28192f4f-8296-4866-937d-65e3b0432d3d	ONT_GM12878_R2	hg38_SIRV	chr16	2251429	2239912	-	6	924	42693	148889	ENSG00000167969.12	ENST00000566379.1	ECI1	ECI1-206	Known	Known	None	0.4000000059604645	None	None	None	None
m54284U_191111_172039/95160679/ccs	PB_GM12878_R2	hg38_SIRV	chr1	8878684	8861002	-	12	1777	298	1291	ENSG00000074800.15	ENST00000234590.10	ENO1	ENO1-201	Known	Known	None	0.10000000149011612	None	None	None	None
b2da4d27-d070-4ffe-b5a4-a3b05787d4b2	ONT_GM12878_R1	hg38_SIRV	chr13	46793446	46771275	-	9	1072	37303	239744	ENSG00000139684.13	ENCODEHT000239744	ESD	ENCODEHT000239744	Known	NNC	None	0.30000001192092896	None	None	None	None
3a035363-30c9-486b-aec2-bfd49395ba97	ONT_GM12878_R1	hg38_SIRV	chr2	10444219	10440627	-	8	1276	5477	238719	ENSG00000115758.12	ENCODEHT000238719	ODC1	ENCODEHT000238719	Known	ISM	Suffix	0.4000000059604645	None	None	None	None
d14e4535-f46f-427b-9211-646bc61cb980	ONT_GM12878_R1	hg38_SIRV	chr17	7014826	7017508	+	6	794	45285	159257	ENSG00000258315.5	ENST00000439424.6	C17orf49	C17orf49-201	Known	Known	None	0.10000000149011612	None	None	None	None
ad04e8cf-724c-4ed6-869b-6e41f16f6c99	ONT_GM12878_R1	hg38_SIRV	chr7	5530589	5527153	-	6	1787	20784	73194	ENSG00000075624.14	ENST00000331789.10	ACTB	ACTB-201	Known	Known	None	0.30000001192092896	None	None	None	None
9d83ccc8-d4ac-4368-897b-5b3d675819d3	ONT_GM12878_R1	hg38_SIRV	chr18	49491586	49488488	-	6	592	48769	239810	ENSG00000265681.7	ENCODEHT000239810	RPL17	ENCODEHT000239810	Known	NIC	None	0.30000001192092896	None	None	None	None
m54284U_191110_105540/146474382/ccs	PB_GM12878_R1	hg38_SIRV	chr4	7068081	7060056	-	4	1509	12557	46808	ENSG00000109519.12	ENST00000264954.4	GRPEL1	GRPEL1-201	Known	Known	None	0.3499999940395355	None	None	None	None
m54284U_191111_172039/32244999/ccs	PB_GM12878_R2	hg38_SIRV	chr5	10250319	10264925	+	11	1790	15082	54556	ENSG00000150753.11	ENST00000280326.8	CCT5	CCT5-201	Known	Known	None	0.25	None	None	None	None
m54284U_191111_172039/149030977/ccs	PB_GM12878_R2	hg38_SIRV	chr3	9363116	9384678	+	10	1848	9409	239486	ENSG00000134077.15	ENCODEHT000239486	THUMPD3	ENCODEHT000239486	Known	NIC	None	0.20000000298023224	None	None	None	None
0e7d2eca-765a-40b7-b0c6-b83c306cceb3	ONT_GM12878_R1	hg38_SIRV	chr15	43792975	43794040	+	2	440	41072	142372	ENSG00000140264.19	ENST00000409614.1	SERF2	SERF2-207	Known	Known	None	0.15000000596046448	None	None	None	None
m54284U_191111_172039/79102269/ccs	PB_GM12878_R2	hg38_SIRV	chr21	36060325	36034547	-	11	3022	54086	239811	ENSG00000185917.13	ENCODEHT000239811	SETD4	ENCODEHT000239811	Known	NIC	None	0.20000000298023224	None	None	None	None
m54284U_191111_172039/53019723/ccs	PB_GM12878_R2	hg38_SIRV	chr11	6926524	6956529	+	7	2039	30890	106114	ENSG00000149054.15	ENST00000278319.9	ZNF215	ZNF215-201	Known	Known	None	0.75	None	None	None	None
bce23d7a-0c05-4048-bf22-3c81e93eee7c	ONT_GM12878_R1	hg38_SIRV	chr7	5527773	5527153	-	1	556	20784	234670	ENSG00000075624.14	ENCODEHT000234670	ACTB	ENCODEHT000234670	Known	Genomic	None	0.30000001192092896	None	None	None	None
004278c3-9afe-4334-8354-3e6e613f7e62	ONT_GM12878_R1	hg38_SIRV	chr13	46793447	46771275	-	9	1071	37303	239744	ENSG00000139684.13	ENCODEHT000239744	ESD	ENCODEHT000239744	Known	NNC	None	0.30000001192092896	None	None	None	None
8415f53e-743c-45b8-9007-fe38986aec7d	ONT_GM12878_R2	hg38_SIRV	chr16	2251558	2239912	-	7	968	42693	148886	ENSG00000167969.12	ENST00000301729.8	ECI1	ECI1-201	Known	Known	None	0.4000000059604645	None	None	None	None
m54284U_191111_172039/95618213/ccs	PB_GM12878_R2	hg38_SIRV	chr1	8878678	8861002	-	12	1771	298	1291	ENSG00000074800.15	ENST00000234590.10	ENO1	ENO1-201	Known	Known	None	0.10000000149011612	None	None	None	None
33acd5cc-54cc-496d-92e3-ce8fbb457841	ONT_GM12878_R1	hg38_SIRV	chr17	7014826	7017515	+	6	801	45285	159257	ENSG00000258315.5	ENST00000439424.6	C17orf49	C17orf49-201	Known	Known	None	0.05000000074505806	None	None	None	None
m54284U_191110_105540/157679872/ccs	PB_GM12878_R1	hg38_SIRV	chr4	7068063	7060056	-	4	1491	12557	46808	ENSG00000109519.12	ENST00000264954.4	GRPEL1	GRPEL1-201	Known	Known	None	0.3499999940395355	None	None	None	None
m54284U_191111_172039/32900722/ccs	PB_GM12878_R2	hg38_SIRV	chr5	10250319	10265009	+	11	1874	15082	54556	ENSG00000150753.11	ENST00000280326.8	CCT5	CCT5-201	Known	Known	None	0.20000000298023224	None	None	None	None
23c6a594-8de0-466e-bae0-7ee4524a5181	ONT_GM12878_R1	hg38_SIRV	chr2	10448315	10440401	-	12	2031	5477	19094	ENSG00000115758.12	ENST00000234111.8	ODC1	ODC1-201	Known	Known	None	0.4000000059604645	None	None	None	None
7ff79c7c-3b4d-422c-bd84-b67a70eb1e6b	ONT_GM12878_R1	hg38_SIRV	chr7	5530587	5527153	-	6	1784	20784	73194	ENSG00000075624.14	ENST00000331789.10	ACTB	ACTB-201	Known	Known	None	0.30000001192092896	None	None	None	None
69b2242b-5337-4ff2-9632-c86ed0d7349f	ONT_GM12878_R1	hg38_SIRV	chr18	49491586	49488488	-	6	601	48769	173293	ENSG00000265681.7	ENST00000579408.5	RPL17	RPL17-205	Known	Known	None	0.30000001192092896	None	None	None	None
m54284U_191111_172039/149883619/ccs	PB_GM12878_R2	hg38_SIRV	chr3	9363118	9384871	+	10	1975	9409	33714	ENSG00000134077.15	ENST00000345094.7	THUMPD3	THUMPD3-201	Known	Known	None	0.30000001192092896	None	None	None	None
m54284U_191110_105540/101714112/ccs	PB_GM12878_R1	hg38_SIRV	chr21	36060537	36034555	-	13	3285	54086	239812	ENSG00000185917.13	ENCODEHT000239812	SETD4	ENCODEHT000239812	Known	NIC	None	0.20000000298023224	None	None	None	None
ba93f9db-c39d-4be7-87c9-0480e9b6137f	ONT_GM12878_R1	hg38_SIRV	chr15	43792975	43794040	+	2	440	41072	142372	ENSG00000140264.19	ENST00000409614.1	SERF2	SERF2-207	Known	Known	None	0.15000000596046448	None	None	None	None
m54284U_191110_105540/159449165/ccs	PB_GM12878_R1	hg38_SIRV	chr4	7068063	7060056	-	4	1491	12557	46808	ENSG00000109519.12	ENST00000264954.4	GRPEL1	GRPEL1-201	Known	Known	None	0.3499999940395355	None	None	None	None
ed79f8a7-430b-4198-afa2-52456b4a54cc	ONT_GM12878_R1	hg38_SIRV	chr13	46782718	46771256	-	5	684	37303	239813	ENSG00000139684.13	ENCODEHT000239813	ESD	ENCODEHT000239813	Known	ISM	Suffix	0.30000001192092896	None	None	None	None
m54284U_191111_172039/18744599/ccs	PB_GM12878_R2	hg38_SIRV	chr11	6926526	6956528	+	7	2036	30890	106114	ENSG00000149054.15	ENST00000278319.9	ZNF215	ZNF215-201	Known	Known	None	0.75	None	None	None	None
95ae17e3-0910-4f8c-b237-a576e14e6d82	ONT_GM12878_R2	hg38_SIRV	chr16	2251570	2239912	-	7	929	42693	148887	ENSG00000167969.12	ENST00000562238.5	ECI1	ECI1-203	Known	Known	None	0.4000000059604645	None	None	None	None
m54284U_191111_172039/33226990/ccs	PB_GM12878_R2	hg38_SIRV	chr5	10250319	10264923	+	11	1788	15082	54556	ENSG00000150753.11	ENST00000280326.8	CCT5	CCT5-201	Known	Known	None	0.30000001192092896	None	None	None	None
m54284U_191111_172039/97846842/ccs	PB_GM12878_R2	hg38_SIRV	chr1	8878656	8861002	-	12	1749	298	1291	ENSG00000074800.15	ENST00000234590.10	ENO1	ENO1-201	Known	Known	None	0.10000000149011612	None	None	None	None
m54284U_191111_172039/48170366/ccs	PB_GM12878_R2	hg38_SIRV	chr11	6926526	7039789	+	6	1354	30890	239814	ENSG00000149054.15	ENCODEHT000239814	ZNF215	ENCODEHT000239814	Known	NIC	None	0.20000000298023224	None	None	None	None
e4fdfefe-c397-41dd-a033-1b2008628169	ONT_GM12878_R2	hg38_SIRV	chr17	7014826	7017519	+	6	805	45285	159257	ENSG00000258315.5	ENST00000439424.6	C17orf49	C17orf49-201	Known	Known	None	0.10000000149011612	None	None	None	None
abc5bd14-c3e2-4372-90c0-5e49f7d11276	ONT_GM12878_R1	hg38_SIRV	chr2	10448315	10440401	-	12	2031	5477	19094	ENSG00000115758.12	ENST00000234111.8	ODC1	ODC1-201	Known	Known	None	0.4000000059604645	None	None	None	None
976a4f12-4092-4f37-95aa-d7e303d6044a	ONT_GM12878_R1	hg38_SIRV	chr7	5528692	5527155	-	3	1317	20784	234691	ENSG00000075624.14	ENCODEHT000234691	ACTB	ENCODEHT000234691	Known	ISM	Both	0.30000001192092896	None	None	None	None
55673c97-60a7-4973-94a3-a4efee056aec	ONT_GM12878_R1	hg38_SIRV	chr18	49492479	49488489	-	7	614	48769	238397	ENSG00000265681.7	ENCODEHT000238397	RPL17	ENCODEHT000238397	Known	NIC	None	0.30000001192092896	None	None	None	None
79f9e49c-3b96-4af7-a710-a45347b254bb	ONT_GM12878_R2	hg38_SIRV	chr3	9363130	9384868	+	10	1967	9409	33714	ENSG00000134077.15	ENST00000345094.7	THUMPD3	THUMPD3-201	Known	Known	None	0.20000000298023224	None	None	None	None
m54284U_191111_172039/33293878/ccs	PB_GM12878_R2	hg38_SIRV	chr5	10250319	10265007	+	11	1872	15082	54556	ENSG00000150753.11	ENST00000280326.8	CCT5	CCT5-201	Known	Known	None	0.30000001192092896	None	None	None	None
3763386a-7305-4abd-b72e-d5129b976a8e	ONT_GM12878_R2	hg38_SIRV	chr21	36036383	36034592	-	1	1291	54086	239764	ENSG00000185917.13	ENCODEHT000239764	SETD4	ENCODEHT000239764	Known	ISM	None	0.3499999940395355	None	None	None	None
m54284U_191110_105540/163971279/ccs	PB_GM12878_R1	hg38_SIRV	chr4	7068064	7060056	-	4	1492	12557	46808	ENSG00000109519.12	ENST00000264954.4	GRPEL1	GRPEL1-201	Known	Known	None	0.3499999940395355	None	None	None	None
be403c20-2443-4f51-b87e-eff6bba13c44	ONT_GM12878_R1	hg38_SIRV	chr15	43792975	43794050	+	2	450	41072	142372	ENSG00000140264.19	ENST00000409614.1	SERF2	SERF2-207	Known	Known	None	0.10000000149011612	None	None	None	None
441bb091-8921-403d-861e-15488240f4e1	ONT_GM12878_R1	hg38_SIRV	chr7	5527851	5527153	-	1	634	20784	234670	ENSG00000075624.14	ENCODEHT000234670	ACTB	ENCODEHT000234670	Known	Genomic	None	0.30000001192092896	None	None	None	None
39937289-cc4a-4e6a-bf73-b1078e326d21	ONT_GM12878_R2	hg38_SIRV	chr16	2251575	2239912	-	7	985	42693	148886	ENSG00000167969.12	ENST00000301729.8	ECI1	ECI1-201	Known	Known	None	0.4000000059604645	None	None	None	None
421d2a47-ebad-4993-b0a4-a7cd48ff359a	ONT_GM12878_R1	hg38_SIRV	chr18	49492442	49488488	-	7	784	48769	173294	ENSG00000265681.7	ENST00000579248.5	RPL17	RPL17-204	Known	Known	None	0.30000001192092896	None	None	None	None
92d3f00d-0a1e-40ea-829c-de9813f46d6b	ONT_GM12878_R1	hg38_SIRV	chr2	10448309	10440620	-	12	2035	5477	238913	ENSG00000115758.12	ENCODEHT000238913	ODC1	ENCODEHT000238913	Known	NIC	None	0.4000000059604645	None	None	None	None
e35b2803-f5c0-440d-bd64-3ad5e95796a7	ONT_GM12878_R1	hg38_SIRV	chr13	46784363	46771257	-	6	805	37303	239759	ENSG00000139684.13	ENCODEHT000239759	ESD	ENCODEHT000239759	Known	ISM	Suffix	0.30000001192092896	None	None	None	None
m54284U_191111_172039/100205424/ccs	PB_GM12878_R2	hg38_SIRV	chr1	8878649	8861002	-	12	1742	298	1291	ENSG00000074800.15	ENST00000234590.10	ENO1	ENO1-201	Known	Known	None	0.10000000149011612	None	None	None	None
25cc5ab0-0d57-4c7e-959b-37a1b488ce86	ONT_GM12878_R2	hg38_SIRV	chr17	7014826	7017521	+	6	811	45285	159253	ENSG00000258315.5	ENST00000546495.5	C17orf49	C17orf49-202	Known	Known	None	0.10000000149011612	None	None	None	None
m54284U_191110_105540/50922294/ccs	PB_GM12878_R1	hg38_SIRV	chr3	9363208	9384966	+	10	2069	9409	239469	ENSG00000134077.15	ENCODEHT000239469	THUMPD3	ENCODEHT000239469	Known	NIC	None	0.30000001192092896	None	None	None	None
m54284U_191110_105540/75890982/ccs	PB_GM12878_R1	hg38_SIRV	chr21	36060312	36034944	-	14	2853	54086	239815	ENSG00000185917.13	ENCODEHT000239815	SETD4	ENCODEHT000239815	Known	NIC	None	0.15000000596046448	None	None	None	None
m54284U_191110_105540/170985124/ccs	PB_GM12878_R1	hg38_SIRV	chr4	7068076	7060056	-	4	1504	12557	46808	ENSG00000109519.12	ENST00000264954.4	GRPEL1	GRPEL1-201	Known	Known	None	0.3499999940395355	None	None	None	None
m54284U_191111_172039/33488911/ccs	PB_GM12878_R2	hg38_SIRV	chr5	10250319	10264923	+	11	1788	15082	54556	ENSG00000150753.11	ENST00000280326.8	CCT5	CCT5-201	Known	Known	None	0.30000001192092896	None	None	None	None
1807b304-1037-4c08-916a-7b2226cb4b11	ONT_GM12878_R2	hg38_SIRV	chr16	2251370	2239912	-	6	865	42693	148889	ENSG00000167969.12	ENST00000566379.1	ECI1	ECI1-206	Known	Known	None	0.4000000059604645	None	None	None	None
8405a5be-3b4a-4d61-a506-3306daba059f	ONT_GM12878_R1	hg38_SIRV	chr15	43792975	43794033	+	2	433	41072	142372	ENSG00000140264.19	ENST00000409614.1	SERF2	SERF2-207	Known	Known	None	0.20000000298023224	None	None	None	None
m54284U_191111_172039/132448693/ccs	PB_GM12878_R2	hg38_SIRV	chr11	6926528	6956533	+	7	2080	30890	239750	ENSG00000149054.15	ENCODEHT000239750	ZNF215	ENCODEHT000239750	Known	NIC	None	0.75	None	None	None	None
fca95bb1-ef0b-4139-bad6-7372efde681b	ONT_GM12878_R1	hg38_SIRV	chr7	5530587	5527153	-	6	1787	20784	73194	ENSG00000075624.14	ENST00000331789.10	ACTB	ACTB-201	Known	Known	None	0.30000001192092896	None	None	None	None
e06f7823-a7bc-4fe9-a6c4-1ab46e83ed52	ONT_GM12878_R1	hg38_SIRV	chr18	49489428	49488489	-	2	183	48769	238321	ENSG00000265681.7	ENCODEHT000238321	RPL17	ENCODEHT000238321	Known	ISM	Suffix	0.30000001192092896	None	None	None	None
aa7d4d08-9e6c-422b-9c8a-ad416f49b76b	ONT_GM12878_R1	hg38_SIRV	chr13	46793446	46771275	-	9	1070	37303	239744	ENSG00000139684.13	ENCODEHT000239744	ESD	ENCODEHT000239744	Known	NNC	None	0.30000001192092896	None	None	None	None
m54284U_191111_172039/33556917/ccs	PB_GM12878_R2	hg38_SIRV	chr5	10250319	10265014	+	11	1879	15082	54556	ENSG00000150753.11	ENST00000280326.8	CCT5	CCT5-201	Known	Known	None	0.05000000074505806	None	None	None	None
d4911ae4-c347-472c-86d4-f6705b54f778	ONT_GM12878_R1	hg38_SIRV	chr2	10448315	10440401	-	12	2031	5477	19094	ENSG00000115758.12	ENST00000234111.8	ODC1	ODC1-201	Known	Known	None	0.4000000059604645	None	None	None	None
m54284U_191111_172039/84738292/ccs	PB_GM12878_R2	hg38_SIRV	chr21	36060544	36034944	-	13	2587	54086	239816	ENSG00000185917.13	ENCODEHT000239816	SETD4	ENCODEHT000239816	Known	NIC	None	0.15000000596046448	None	None	None	None
68d10d4f-e74e-4f95-942a-ef948b253583	ONT_GM12878_R2	hg38_SIRV	chr16	2251564	2239912	-	6	1059	42693	148889	ENSG00000167969.12	ENST00000566379.1	ECI1	ECI1-206	Known	Known	None	0.4000000059604645	None	None	None	None
m54284U_191111_172039/102435359/ccs	PB_GM12878_R2	hg38_SIRV	chr1	8878684	8861002	-	12	1777	298	1291	ENSG00000074800.15	ENST00000234590.10	ENO1	ENO1-201	Known	Known	None	0.10000000149011612	None	None	None	None
m54284U_191110_105540/30870008/ccs	PB_GM12878_R1	hg38_SIRV	chr3	9363224	9371099	+	4	587	9409	239442	ENSG00000134077.15	ENCODEHT000239442	THUMPD3	ENCODEHT000239442	Known	ISM	Prefix	0.699999988079071	None	None	None	None
1c6b4d88-1e85-486f-b90c-e652e009ee55	ONT_GM12878_R1	hg38_SIRV	chr18	49491830	49488488	-	7	694	48769	238315	ENSG00000265681.7	ENCODEHT000238315	RPL17	ENCODEHT000238315	Known	ISM	Suffix	0.30000001192092896	None	None	None	None
m54284U_191110_105540/177146592/ccs	PB_GM12878_R1	hg38_SIRV	chr4	7068063	7060056	-	4	1491	12557	46808	ENSG00000109519.12	ENST00000264954.4	GRPEL1	GRPEL1-201	Known	Known	None	0.3499999940395355	None	None	None	None
e90ff271-30bb-472a-b761-9b20199a02fa	ONT_GM12878_R1	hg38_SIRV	chr7	5530589	5527153	-	6	1795	20784	73194	ENSG00000075624.14	ENST00000331789.10	ACTB	ACTB-201	Known	Known	None	0.30000001192092896	None	None	None	None
ba7aa99c-a9a0-4034-8272-89d82d08ac86	ONT_GM12878_R1	hg38_SIRV	chr15	43792975	43794050	+	2	450	41072	142372	ENSG00000140264.19	ENST00000409614.1	SERF2	SERF2-207	Known	Known	None	0.10000000149011612	None	None	None	None
4f56048a-afb9-491b-9fc0-c073d75fac54	ONT_GM12878_R2	hg38_SIRV	chr17	7014826	7017514	+	5	698	45285	159256	ENSG00000258315.5	ENST00000552402.5	C17orf49	C17orf49-208	Known	Known	None	0.05000000074505806	None	None	None	None
c8682411-54ec-466c-b298-ebce044adaa8	ONT_GM12878_R1	hg38_SIRV	chr13	46797176	46771260	-	10	1155	37303	239751	ENSG00000139684.13	ENCODEHT000239751	ESD	ENCODEHT000239751	Known	NIC	None	0.30000001192092896	None	None	None	None
m54284U_191111_172039/157811387/ccs	PB_GM12878_R2	hg38_SIRV	chr3	9363256	9385697	+	10	2809	9409	239817	ENSG00000134077.15	ENCODEHT000239817	THUMPD3	ENCODEHT000239817	Known	NNC	None	0.25	None	None	None	None
m54284U_191111_172039/140511670/ccs	PB_GM12878_R2	hg38_SIRV	chr11	6926526	6956528	+	7	2036	30890	106114	ENSG00000149054.15	ENST00000278319.9	ZNF215	ZNF215-201	Known	Known	None	0.75	None	None	None	None
m54284U_191111_172039/33753897/ccs	PB_GM12878_R2	hg38_SIRV	chr5	10250319	10265024	+	11	1889	15082	54556	ENSG00000150753.11	ENST00000280326.8	CCT5	CCT5-201	Known	Known	None	0.25	None	None	None	None
e9452a21-240c-46a8-bf91-9f886664f0ef	ONT_GM12878_R1	hg38_SIRV	chr2	10445264	10440620	-	11	1838	5477	238815	ENSG00000115758.12	ENCODEHT000238815	ODC1	ENCODEHT000238815	Known	ISM	Suffix	0.4000000059604645	None	None	None	None
m54284U_191111_172039/2164378/ccs	PB_GM12878_R2	hg38_SIRV	chr4	7062217	7060315	-	1	2157	12557	239473	ENSG00000109519.12	ENCODEHT000239473	GRPEL1	ENCODEHT000239473	Known	Genomic	None	0.3499999940395355	None	None	None	None
3dc3999d-5582-4278-b4eb-52f7f5943336	ONT_GM12878_R1	hg38_SIRV	chr7	5527916	5527153	-	1	676	20784	234670	ENSG00000075624.14	ENCODEHT000234670	ACTB	ENCODEHT000234670	Known	Genomic	None	0.30000001192092896	None	None	None	None
df941374-c62b-45b4-909f-40e2fbb29b47	ONT_GM12878_R2	hg38_SIRV	chr16	2251581	2239912	-	7	991	42693	148886	ENSG00000167969.12	ENST00000301729.8	ECI1	ECI1-201	Known	Known	None	0.4000000059604645	None	None	None	None
m54284U_191111_172039/108529527/ccs	PB_GM12878_R2	hg38_SIRV	chr1	8878702	8861006	-	12	1781	298	239008	ENSG00000074800.15	ENCODEHT000239008	ENO1	ENCODEHT000239008	Known	NIC	None	0.10000000149011612	None	None	None	None
8b0d6d13-7817-45d1-a22c-82fe29b419c1	ONT_GM12878_R1	hg38_SIRV	chr18	49491586	49488488	-	6	601	48769	173293	ENSG00000265681.7	ENST00000579408.5	RPL17	RPL17-205	Known	Known	None	0.30000001192092896	None	None	None	None
a129429f-8e0e-4b67-b81e-84685ec1bb8c	ONT_GM12878_R1	hg38_SIRV	chr7	5527807	5527153	-	1	584	20784	234670	ENSG00000075624.14	ENCODEHT000234670	ACTB	ENCODEHT000234670	Known	Genomic	None	0.30000001192092896	None	None	None	None
m54284U_191110_105540/19072022/ccs	PB_GM12878_R1	hg38_SIRV	chr21	36060308	36034945	-	12	2434	54086	239818	ENSG00000185917.13	ENCODEHT000239818	SETD4	ENCODEHT000239818	Known	NIC	None	0.20000000298023224	None	None	None	None
0b64160b-994b-4bd9-8193-6b16c827f70f	ONT_GM12878_R2	hg38_SIRV	chr13	46797111	46771260	-	10	1097	37303	239751	ENSG00000139684.13	ENCODEHT000239751	ESD	ENCODEHT000239751	Known	NIC	None	0.30000001192092896	None	None	None	None
m54284U_191111_172039/33884711/ccs	PB_GM12878_R2	hg38_SIRV	chr5	10250319	10265073	+	11	1938	15082	54556	ENSG00000150753.11	ENST00000280326.8	CCT5	CCT5-201	Known	Known	None	0.20000000298023224	None	None	None	None
e3430c79-7853-42de-b2a0-05a01c0b3904	ONT_GM12878_R2	hg38_SIRV	chr17	7014826	7017517	+	6	793	45285	159257	ENSG00000258315.5	ENST00000439424.6	C17orf49	C17orf49-201	Known	Known	None	0.05000000074505806	None	None	None	None
m54284U_191111_172039/22152039/ccs	PB_GM12878_R2	hg38_SIRV	chr4	7068063	7060056	-	4	1491	12557	46808	ENSG00000109519.12	ENST00000264954.4	GRPEL1	GRPEL1-201	Known	Known	None	0.3499999940395355	None	None	None	None
617fa7db-8035-47eb-b993-87e74bc259f3	ONT_GM12878_R1	hg38_SIRV	chr15	43792975	43794050	+	2	443	41072	142372	ENSG00000140264.19	ENST00000409614.1	SERF2	SERF2-207	Known	Known	None	0.10000000149011612	None	None	None	None
m54284U_191111_172039/34472738/ccs	PB_GM12878_R2	hg38_SIRV	chr11	6926528	6956528	+	7	2034	30890	106114	ENSG00000149054.15	ENST00000278319.9	ZNF215	ZNF215-201	Known	Known	None	0.75	None	None	None	None
m54284U_191110_105540/105712198/ccs	PB_GM12878_R1	hg38_SIRV	chr21	36060510	36034945	-	13	2879	54086	239812	ENSG00000185917.13	ENCODEHT000239812	SETD4	ENCODEHT000239812	Known	NIC	None	0.20000000298023224	None	None	None	None
4ccf2e50-9424-433b-a62d-3644a798dbf6	ONT_GM12878_R2	hg38_SIRV	chr16	2243247	2239913	-	2	400	42693	239561	ENSG00000167969.12	ENCODEHT000239561	ECI1	ENCODEHT000239561	Known	ISM	Suffix	0.4000000059604645	None	None	None	None
ce4e9f89-563a-462c-a95a-26265101aca8	ONT_GM12878_R1	hg38_SIRV	chr18	49491586	49488488	-	6	601	48769	173293	ENSG00000265681.7	ENST00000579408.5	RPL17	RPL17-205	Known	Known	None	0.30000001192092896	None	None	None	None
e60941fb-46dc-4be6-bd33-e7dc23fabd71	ONT_GM12878_R1	hg38_SIRV	chr7	5530589	5527153	-	6	1795	20784	73194	ENSG00000075624.14	ENST00000331789.10	ACTB	ACTB-201	Known	Known	None	0.30000001192092896	None	None	None	None
f09eab9a-aab3-4414-aa10-a0e6c50de8c1	ONT_GM12878_R1	hg38_SIRV	chr2	10442246	10440622	-	4	905	5477	238747	ENSG00000115758.12	ENCODEHT000238747	ODC1	ENCODEHT000238747	Known	ISM	Suffix	0.4000000059604645	None	None	None	None
m54284U_191110_105540/62325816/ccs	PB_GM12878_R1	hg38_SIRV	chr3	9363315	9371099	+	4	866	9409	239648	ENSG00000134077.15	ENCODEHT000239648	THUMPD3	ENCODEHT000239648	Known	ISM	Prefix	0.699999988079071	None	None	None	None
cb16edd2-f7c2-4885-bbf7-c4d7c163f821	ONT_GM12878_R2	hg38_SIRV	chr13	46797114	46771260	-	10	1093	37303	239751	ENSG00000139684.13	ENCODEHT000239751	ESD	ENCODEHT000239751	Known	NIC	None	0.30000001192092896	None	None	None	None
m54284U_191111_172039/113509317/ccs	PB_GM12878_R2	hg38_SIRV	chr1	8878684	8861002	-	12	1777	298	1291	ENSG00000074800.15	ENST00000234590.10	ENO1	ENO1-201	Known	Known	None	0.10000000149011612	None	None	None	None
m54284U_191111_172039/33948694/ccs	PB_GM12878_R2	hg38_SIRV	chr5	10250319	10264925	+	11	1790	15082	54556	ENSG00000150753.11	ENST00000280326.8	CCT5	CCT5-201	Known	Known	None	0.25	None	None	None	None
m54284U_191111_172039/28508650/ccs	PB_GM12878_R2	hg38_SIRV	chr4	7068076	7060056	-	4	1504	12557	46808	ENSG00000109519.12	ENST00000264954.4	GRPEL1	GRPEL1-201	Known	Known	None	0.3499999940395355	None	None	None	None
m54284U_191111_172039/51314908/ccs	PB_GM12878_R2	hg38_SIRV	chr21	36060363	36034948	-	13	2307	54086	239819	ENSG00000185917.13	ENCODEHT000239819	SETD4	ENCODEHT000239819	Known	NIC	None	0.15000000596046448	None	None	None	None
5479b59d-86e1-4109-9fd7-3d1c5ff85a42	ONT_GM12878_R2	hg38_SIRV	chr16	2251581	2239912	-	7	991	42693	148886	ENSG00000167969.12	ENST00000301729.8	ECI1	ECI1-201	Known	Known	None	0.4000000059604645	None	None	None	None
3ca119d8-4d93-41d8-a2ab-105b52601688	ONT_GM12878_R1	hg38_SIRV	chr18	49492468	49488488	-	7	610	48769	173296	ENSG00000265681.7	ENST00000580261.5	RPL17	RPL17-208	Known	Known	None	0.30000001192092896	None	None	None	None
2650223e-207e-4813-af9d-360d70bf8571	ONT_GM12878_R1	hg38_SIRV	chr15	43792975	43794042	+	2	442	41072	142372	ENSG00000140264.19	ENST00000409614.1	SERF2	SERF2-207	Known	Known	None	0.10000000149011612	None	None	None	None
43716733-1ba4-4441-bf0d-999bd8281c52	ONT_GM12878_R2	hg38_SIRV	chr17	7014826	7017519	+	6	809	45285	159253	ENSG00000258315.5	ENST00000546495.5	C17orf49	C17orf49-202	Known	Known	None	0.10000000149011612	None	None	None	None
c6760720-3fab-45ff-a70c-e549f2019751	ONT_GM12878_R1	hg38_SIRV	chr3	9363354	9384974	+	10	1915	9409	239469	ENSG00000134077.15	ENCODEHT000239469	THUMPD3	ENCODEHT000239469	Known	NIC	None	0.25	None	None	None	None
92e95084-42d4-4ae0-90cc-c8a29230da45	ONT_GM12878_R1	hg38_SIRV	chr21	36035984	36034949	-	1	571	54086	239764	ENSG00000185917.13	ENCODEHT000239764	SETD4	ENCODEHT000239764	Known	ISM	None	0.15000000596046448	None	None	None	None
m54284U_191111_172039/34015013/ccs	PB_GM12878_R2	hg38_SIRV	chr5	10250319	10265007	+	11	1872	15082	54556	ENSG00000150753.11	ENST00000280326.8	CCT5	CCT5-201	Known	Known	None	0.30000001192092896	None	None	None	None
31b076f0-089d-4330-8ea3-c27982724d37	ONT_GM12878_R2	hg38_SIRV	chr13	46797153	46771260	-	10	1125	37303	239751	ENSG00000139684.13	ENCODEHT000239751	ESD	ENCODEHT000239751	Known	NIC	None	0.30000001192092896	None	None	None	None
9b3e8f9f-8f7e-4607-8673-0ddf93db94ff	ONT_GM12878_R1	hg38_SIRV	chr2	10445054	10440621	-	10	1724	5477	238780	ENSG00000115758.12	ENCODEHT000238780	ODC1	ENCODEHT000238780	Known	ISM	Suffix	0.4000000059604645	None	None	None	None
6db72918-aebe-4652-8164-6c6519a8eaed	ONT_GM12878_R1	hg38_SIRV	chr7	5528594	5527155	-	3	1234	20784	234691	ENSG00000075624.14	ENCODEHT000234691	ACTB	ENCODEHT000234691	Known	ISM	Both	0.30000001192092896	None	None	None	None
m54284U_191111_172039/34145656/ccs	PB_GM12878_R2	hg38_SIRV	chr4	7068061	7060056	-	4	1489	12557	46808	ENSG00000109519.12	ENST00000264954.4	GRPEL1	GRPEL1-201	Known	Known	None	0.3499999940395355	None	None	None	None
m54284U_191111_172039/115147492/ccs	PB_GM12878_R2	hg38_SIRV	chr1	8878684	8861002	-	12	1777	298	1291	ENSG00000074800.15	ENST00000234590.10	ENO1	ENO1-201	Known	Known	None	0.10000000149011612	None	None	None	None
ecbd4129-4e04-450f-b69a-7312bcb5d933	ONT_GM12878_R1	hg38_SIRV	chr3	9363817	9384789	+	10	2036	9409	239820	ENSG00000134077.15	ENCODEHT000239820	THUMPD3	ENCODEHT000239820	Known	NIC	None	0.25	None	None	None	None
cb055f43-7e90-45d6-9dc4-da36c49b196c	ONT_GM12878_R2	hg38_SIRV	chr16	2251579	2239912	-	7	989	42693	148886	ENSG00000167969.12	ENST00000301729.8	ECI1	ECI1-201	Known	Known	None	0.4000000059604645	None	None	None	None
m54284U_191111_172039/143786964/ccs	PB_GM12878_R2	hg38_SIRV	chr11	6926528	6943640	+	6	1143	30890	239784	ENSG00000149054.15	ENCODEHT000239784	ZNF215	ENCODEHT000239784	Known	ISM	Prefix	0.6499999761581421	None	None	None	None
0580999e-070c-46a9-bb29-fb5f22be21ca	ONT_GM12878_R1	hg38_SIRV	chr18	49492468	49488488	-	7	610	48769	173296	ENSG00000265681.7	ENST00000580261.5	RPL17	RPL17-208	Known	Known	None	0.30000001192092896	None	None	None	None
m54284U_191111_172039/34015502/ccs	PB_GM12878_R2	hg38_SIRV	chr5	10250319	10265011	+	11	1876	15082	54556	ENSG00000150753.11	ENST00000280326.8	CCT5	CCT5-201	Known	Known	None	0.15000000596046448	None	None	None	None
b37e0d42-af2b-4149-875d-45bf05b0cd62	ONT_GM12878_R1	hg38_SIRV	chr15	43792975	43794040	+	2	433	41072	142372	ENSG00000140264.19	ENST00000409614.1	SERF2	SERF2-207	Known	Known	None	0.15000000596046448	None	None	None	None
c39e889b-8573-4209-bf68-571df4ecefe1	ONT_GM12878_R1	hg38_SIRV	chr17	7014827	7017508	+	6	785	45285	159257	ENSG00000258315.5	ENST00000439424.6	C17orf49	C17orf49-201	Known	Known	None	0.10000000149011612	None	None	None	None
9c834793-0174-4569-ba9f-f49db3c1dc38	ONT_GM12878_R2	hg38_SIRV	chr2	10448308	10440401	-	12	2024	5477	19094	ENSG00000115758.12	ENST00000234111.8	ODC1	ODC1-201	Known	Known	None	0.4000000059604645	None	None	None	None
m54284U_191111_172039/40110819/ccs	PB_GM12878_R2	hg38_SIRV	chr21	36060524	36035679	-	12	1900	54086	239809	ENSG00000185917.13	ENCODEHT000239809	SETD4	ENCODEHT000239809	Known	NIC	None	0.15000000596046448	None	None	None	None
0857937c-76d3-4405-ad42-e0d20f60689d	ONT_GM12878_R1	hg38_SIRV	chr7	5528127	5527157	-	2	816	20784	234678	ENSG00000075624.14	ENCODEHT000234678	ACTB	ENCODEHT000234678	Known	ISM	Both	0.30000001192092896	None	None	None	None
a2ae30d2-de2a-4309-834b-c0b21518dc25	ONT_GM12878_R2	hg38_SIRV	chr16	2251427	2239896	-	6	929	42693	239747	ENSG00000167969.12	ENCODEHT000239747	ECI1	ENCODEHT000239747	Known	ISM	Suffix	0.4000000059604645	None	None	None	None
m54284U_191111_172039/34802422/ccs	PB_GM12878_R2	hg38_SIRV	chr4	7068104	7060056	-	4	1532	12557	46808	ENSG00000109519.12	ENST00000264954.4	GRPEL1	GRPEL1-201	Known	Known	None	0.3499999940395355	None	None	None	None
m54284U_191111_172039/115607723/ccs	PB_GM12878_R2	hg38_SIRV	chr1	8878684	8861002	-	12	1777	298	1291	ENSG00000074800.15	ENST00000234590.10	ENO1	ENO1-201	Known	Known	None	0.10000000149011612	None	None	None	None
884d9092-fc80-40b2-abfb-6a32a0025408	ONT_GM12878_R2	hg38_SIRV	chr13	46771428	46771256	-	1	167	37303	239821	ENSG00000139684.13	ENCODEHT000239821	ESD	ENCODEHT000239821	Known	ISM	None	0.30000001192092896	None	None	None	None
d5172254-5049-41dc-ad6d-902a4d89ea39	ONT_GM12878_R2	hg38_SIRV	chr2	10440555	10440627	-	1	278	5477	238723	ENSG00000115758.12	ENCODEHT000238723	ODC1	ENCODEHT000238723	Known	Genomic	None	0.4000000059604645	None	None	None	None
eb866d1d-9103-4391-9ac8-34b05cba07de	ONT_GM12878_R1	hg38_SIRV	chr18	49492429	49488488	-	7	771	48769	173294	ENSG00000265681.7	ENST00000579248.5	RPL17	RPL17-204	Known	Known	None	0.30000001192092896	None	None	None	None
m54284U_191110_105540/26870515/ccs	PB_GM12878_R1	hg38_SIRV	chr3	9364807	9363828	-	1	980	9408	239822	ENSG00000206573.8	ENCODEHT000239822	THUMPD3-AS1	ENCODEHT000239822	Known	Genomic	None	1.0	None	None	None	None
m54284U_191110_105540/167182904/ccs	PB_GM12878_R1	hg38_SIRV	chr21	36060523	36035682	-	13	2100	54086	239823	ENSG00000185917.13	ENCODEHT000239823	SETD4	ENCODEHT000239823	Known	NIC	None	0.20000000298023224	None	None	None	None
m54284U_191111_172039/34080120/ccs	PB_GM12878_R2	hg38_SIRV	chr5	10250319	10264923	+	11	1788	15082	54556	ENSG00000150753.11	ENST00000280326.8	CCT5	CCT5-201	Known	Known	None	0.30000001192092896	None	None	None	None
m54284U_191110_105540/105252085/ccs	PB_GM12878_R1	hg38_SIRV	chr11	6926538	6943546	+	5	1371	30890	239762	ENSG00000149054.15	ENCODEHT000239762	ZNF215	ENCODEHT000239762	Known	ISM	Prefix	0.15000000596046448	None	None	None	None
6a4cb5e4-f4cc-4250-a5e8-c50789cb6e6f	ONT_GM12878_R1	hg38_SIRV	chr15	43792975	43794040	+	2	440	41072	142372	ENSG00000140264.19	ENST00000409614.1	SERF2	SERF2-207	Known	Known	None	0.15000000596046448	None	None	None	None
d297676d-8775-440f-9f60-08d29db553d6	ONT_GM12878_R1	hg38_SIRV	chr17	7014827	7017509	+	6	792	45285	159253	ENSG00000258315.5	ENST00000546495.5	C17orf49	C17orf49-202	Known	Known	None	0.05000000074505806	None	None	None	None
75d0109c-798a-4ef3-8952-81038d7bc50a	ONT_GM12878_R2	hg38_SIRV	chr16	2251567	2239912	-	7	977	42693	148886	ENSG00000167969.12	ENST00000301729.8	ECI1	ECI1-201	Known	Known	None	0.4000000059604645	None	None	None	None
m54284U_191111_172039/42601209/ccs	PB_GM12878_R2	hg38_SIRV	chr4	7068072	7060056	-	4	1500	12557	46808	ENSG00000109519.12	ENST00000264954.4	GRPEL1	GRPEL1-201	Known	Known	None	0.3499999940395355	None	None	None	None
05724f77-3bcb-4a72-ba82-8490356bfb5b	ONT_GM12878_R1	hg38_SIRV	chr7	5528372	5527155	-	3	987	20784	234691	ENSG00000075624.14	ENCODEHT000234691	ACTB	ENCODEHT000234691	Known	ISM	Both	0.30000001192092896	None	None	None	None
312d2c37-beda-49f2-b3a8-a1a359181960	ONT_GM12878_R1	hg38_SIRV	chr18	49492468	49488488	-	7	610	48769	173296	ENSG00000265681.7	ENST00000580261.5	RPL17	RPL17-208	Known	Known	None	0.30000001192092896	None	None	None	None
m54284U_191110_105540/58460373/ccs	PB_GM12878_R1	hg38_SIRV	chr3	9364699	9363831	-	1	663	9408	239822	ENSG00000206573.8	ENCODEHT000239822	THUMPD3-AS1	ENCODEHT000239822	Known	Genomic	None	1.0	None	None	None	None
86494251-1b86-464b-b03f-b3130f716edc	ONT_GM12878_R2	hg38_SIRV	chr13	46797134	46771260	-	10	1113	37303	239751	ENSG00000139684.13	ENCODEHT000239751	ESD	ENCODEHT000239751	Known	NIC	None	0.30000001192092896	None	None	None	None
m54284U_191111_172039/116786661/ccs	PB_GM12878_R2	hg38_SIRV	chr1	8878692	8861002	-	12	1785	298	1291	ENSG00000074800.15	ENST00000234590.10	ENO1	ENO1-201	Known	Known	None	0.10000000149011612	None	None	None	None
m54284U_191111_172039/34210690/ccs	PB_GM12878_R2	hg38_SIRV	chr5	10250319	10265007	+	11	1872	15082	54556	ENSG00000150753.11	ENST00000280326.8	CCT5	CCT5-201	Known	Known	None	0.30000001192092896	None	None	None	None
m54284U_191111_172039/3081626/ccs	PB_GM12878_R2	hg38_SIRV	chr11	6926539	6956533	+	7	2033	30890	239765	ENSG00000149054.15	ENCODEHT000239765	ZNF215	ENCODEHT000239765	Known	NNC	None	0.75	None	None	None	None
m54284U_191110_105540/157155910/ccs	PB_GM12878_R1	hg38_SIRV	chr3	9365016	9363831	-	1	980	9408	239822	ENSG00000206573.8	ENCODEHT000239822	THUMPD3-AS1	ENCODEHT000239822	Known	Genomic	None	1.0	None	None	None	None
c279edbe-6a9f-4e04-b827-a6ccd4f846dd	ONT_GM12878_R2	hg38_SIRV	chr2	10441696	10440624	-	2	627	5477	238730	ENSG00000115758.12	ENCODEHT000238730	ODC1	ENCODEHT000238730	Known	ISM	Suffix	0.4000000059604645	None	None	None	None
m54284U_191110_105540/69402690/ccs	PB_GM12878_R1	hg38_SIRV	chr21	36060373	36035779	-	12	1649	54086	239809	ENSG00000185917.13	ENCODEHT000239809	SETD4	ENCODEHT000239809	Known	NIC	None	0.25	None	None	None	None
e5b09ede-ce8b-4129-be80-95c352b9cb85	ONT_GM12878_R2	hg38_SIRV	chr16	2251559	2239912	-	7	969	42693	148886	ENSG00000167969.12	ENST00000301729.8	ECI1	ECI1-201	Known	Known	None	0.4000000059604645	None	None	None	None
a0c4acb4-44c4-4a44-a4ec-258f94028719	ONT_GM12878_R1	hg38_SIRV	chr18	49490946	49488487	-	4	500	48769	238532	ENSG00000265681.7	ENCODEHT000238532	RPL17	ENCODEHT000238532	Known	ISM	Suffix	0.30000001192092896	None	None	None	None
6ecf4a3d-6007-4116-b0f0-e8567fd19007	ONT_GM12878_R1	hg38_SIRV	chr7	5530589	5527153	-	6	1785	20784	73194	ENSG00000075624.14	ENST00000331789.10	ACTB	ACTB-201	Known	Known	None	0.30000001192092896	None	None	None	None
7a9af629-d54a-450d-9927-57766e8a9710	ONT_GM12878_R2	hg38_SIRV	chr13	46793446	46771275	-	9	1070	37303	239744	ENSG00000139684.13	ENCODEHT000239744	ESD	ENCODEHT000239744	Known	NNC	None	0.30000001192092896	None	None	None	None
m54284U_191111_172039/43647067/ccs	PB_GM12878_R2	hg38_SIRV	chr4	7068075	7060056	-	4	1503	12557	46808	ENSG00000109519.12	ENST00000264954.4	GRPEL1	GRPEL1-201	Known	Known	None	0.3499999940395355	None	None	None	None
e9ca6aa1-8af3-412c-ac88-ce9cde14b217	ONT_GM12878_R1	hg38_SIRV	chr15	43792975	43794045	+	2	445	41072	142372	ENSG00000140264.19	ENST00000409614.1	SERF2	SERF2-207	Known	Known	None	0.10000000149011612	None	None	None	None
m54284U_191111_172039/95946176/ccs	PB_GM12878_R2	hg38_SIRV	chr3	9365079	9363831	-	1	1043	9408	239822	ENSG00000206573.8	ENCODEHT000239822	THUMPD3-AS1	ENCODEHT000239822	Known	Genomic	None	1.0	None	None	None	None
ac2ec161-c1f8-4bd6-9889-4523d6cd049d	ONT_GM12878_R2	hg38_SIRV	chr17	7014827	7017518	+	6	790	45285	159257	ENSG00000258315.5	ENST00000439424.6	C17orf49	C17orf49-201	Known	Known	None	0.05000000074505806	None	None	None	None
m54284U_191110_105540/57672131/ccs	PB_GM12878_R1	hg38_SIRV	chr21	36060532	36035781	-	12	1757	54086	193436	ENSG00000185917.13	ENST00000332131.8	SETD4	SETD4-201	Known	Known	None	0.25	None	None	None	None
m54284U_191111_172039/128319645/ccs	PB_GM12878_R2	hg38_SIRV	chr3	9365079	9363831	-	1	1043	9408	239822	ENSG00000206573.8	ENCODEHT000239822	THUMPD3-AS1	ENCODEHT000239822	Known	Genomic	None	1.0	None	None	None	None
m54284U_191111_172039/34865235/ccs	PB_GM12878_R2	hg38_SIRV	chr5	10250319	10265005	+	11	1870	15082	54556	ENSG00000150753.11	ENST00000280326.8	CCT5	CCT5-201	Known	Known	None	0.30000001192092896	None	None	None	None
m54284U_191111_172039/119997628/ccs	PB_GM12878_R2	hg38_SIRV	chr1	8878684	8861002	-	12	1777	298	1291	ENSG00000074800.15	ENST00000234590.10	ENO1	ENO1-201	Known	Known	None	0.10000000149011612	None	None	None	None
m54284U_191111_172039/49678559/ccs	PB_GM12878_R2	hg38_SIRV	chr11	6926542	6956535	+	6	2354	30890	239746	ENSG00000149054.15	ENCODEHT000239746	ZNF215	ENCODEHT000239746	Known	NIC	None	0.800000011920929	None	None	None	None
cc2a6cac-560f-4366-87fd-4b2b1698f6e9	ONT_GM12878_R2	hg38_SIRV	chr13	46793446	46771275	-	9	1058	37303	239744	ENSG00000139684.13	ENCODEHT000239744	ESD	ENCODEHT000239744	Known	NNC	None	0.30000001192092896	None	None	None	None
7884bb13-bc80-467d-90c5-b08107c15a5a	ONT_GM12878_R1	hg38_SIRV	chr7	5530589	5527153	-	6	1795	20784	73194	ENSG00000075624.14	ENST00000331789.10	ACTB	ACTB-201	Known	Known	None	0.30000001192092896	None	None	None	None
m54284U_191111_172039/151389501/ccs	PB_GM12878_R2	hg38_SIRV	chr3	9364520	9363831	-	1	484	9408	239822	ENSG00000206573.8	ENCODEHT000239822	THUMPD3-AS1	ENCODEHT000239822	Known	Genomic	None	1.0	None	None	None	None
bb503b0b-3e95-46a2-8832-ddb2f3717a23	ONT_GM12878_R2	hg38_SIRV	chr16	2246958	2239916	-	5	700	42693	239550	ENSG00000167969.12	ENCODEHT000239550	ECI1	ENCODEHT000239550	Known	ISM	Suffix	0.4000000059604645	None	None	None	None
f393a4eb-4e1b-4fa0-a48a-69c3f6ee63a0	ONT_GM12878_R1	hg38_SIRV	chr18	49491586	49488488	-	6	601	48769	173293	ENSG00000265681.7	ENST00000579408.5	RPL17	RPL17-205	Known	Known	None	0.30000001192092896	None	None	None	None
m54284U_191110_105540/139986766/ccs	PB_GM12878_R1	hg38_SIRV	chr21	36060539	36035783	-	11	1875	54086	239786	ENSG00000185917.13	ENCODEHT000239786	SETD4	ENCODEHT000239786	Known	ISM	Prefix	0.25	None	None	None	None
824c9a95-8eed-4b48-af50-7b3caf2acd74	ONT_GM12878_R1	hg38_SIRV	chr15	43792975	43794043	+	2	443	41072	142372	ENSG00000140264.19	ENST00000409614.1	SERF2	SERF2-207	Known	Known	None	0.05000000074505806	None	None	None	None
m54284U_191111_172039/44827266/ccs	PB_GM12878_R2	hg38_SIRV	chr4	7068064	7060056	-	4	1492	12557	46808	ENSG00000109519.12	ENST00000264954.4	GRPEL1	GRPEL1-201	Known	Known	None	0.3499999940395355	None	None	None	None
a4e5e77b-3376-41ca-8381-5c520a574397	ONT_GM12878_R2	hg38_SIRV	chr2	10443304	10440622	-	5	997	5477	238742	ENSG00000115758.12	ENCODEHT000238742	ODC1	ENCODEHT000238742	Known	ISM	Suffix	0.4000000059604645	None	None	None	None
m54284U_191111_172039/34867001/ccs	PB_GM12878_R2	hg38_SIRV	chr5	10250319	10265007	+	11	1872	15082	54556	ENSG00000150753.11	ENST00000280326.8	CCT5	CCT5-201	Known	Known	None	0.30000001192092896	None	None	None	None
d1a23413-adff-479b-9fc2-fcf7da70a40e	ONT_GM12878_R1	hg38_SIRV	chr17	7014828	7017508	+	5	691	45285	159254	ENSG00000258315.5	ENST00000546760.5	C17orf49	C17orf49-203	Known	Known	None	0.10000000149011612	None	None	None	None
m54284U_191111_172039/164169014/ccs	PB_GM12878_R2	hg38_SIRV	chr3	9365016	9363831	-	1	980	9408	239822	ENSG00000206573.8	ENCODEHT000239822	THUMPD3-AS1	ENCODEHT000239822	Known	Genomic	None	1.0	None	None	None	None
3c1aaafe-ddfc-4237-bd78-3a8468a8c12c	ONT_GM12878_R2	hg38_SIRV	chr13	46797113	46771260	-	10	1092	37303	239751	ENSG00000139684.13	ENCODEHT000239751	ESD	ENCODEHT000239751	Known	NIC	None	0.30000001192092896	None	None	None	None
m54284U_191111_172039/177669135/ccs	PB_GM12878_R2	hg38_SIRV	chr3	9365016	9363831	-	1	980	9408	239822	ENSG00000206573.8	ENCODEHT000239822	THUMPD3-AS1	ENCODEHT000239822	Known	Genomic	None	1.0	None	None	None	None
m54284U_191111_172039/55444731/ccs	PB_GM12878_R2	hg38_SIRV	chr4	7068063	7060056	-	4	1491	12557	46808	ENSG00000109519.12	ENST00000264954.4	GRPEL1	GRPEL1-201	Known	Known	None	0.3499999940395355	None	None	None	None
m54284U_191111_172039/118818570/ccs	PB_GM12878_R2	hg38_SIRV	chr11	6926540	6956530	+	7	2024	30890	106114	ENSG00000149054.15	ENST00000278319.9	ZNF215	ZNF215-201	Known	Known	None	0.800000011920929	None	None	None	None
m54284U_191111_172039/66323094/ccs	PB_GM12878_R2	hg38_SIRV	chr21	36057122	36035784	-	10	1377	54086	239824	ENSG00000185917.13	ENCODEHT000239824	SETD4	ENCODEHT000239824	Known	ISM	Suffix	0.30000001192092896	None	None	None	None
baffcfa1-0863-4bb7-adaf-f2a26d2686d6	ONT_GM12878_R1	hg38_SIRV	chr7	5530581	5527153	-	6	1780	20784	73194	ENSG00000075624.14	ENST00000331789.10	ACTB	ACTB-201	Known	Known	None	0.30000001192092896	None	None	None	None
6d5da2ab-1ad8-4b30-aa5f-893921140002	ONT_GM12878_R2	hg38_SIRV	chr16	2251602	2239912	-	7	1012	42693	148886	ENSG00000167969.12	ENST00000301729.8	ECI1	ECI1-201	Known	Known	None	0.4000000059604645	None	None	None	None
m54284U_191111_172039/126944322/ccs	PB_GM12878_R2	hg38_SIRV	chr1	8878701	8861002	-	12	1794	298	1291	ENSG00000074800.15	ENST00000234590.10	ENO1	ENO1-201	Known	Known	None	0.10000000149011612	None	None	None	None
m54284U_191111_172039/34997194/ccs	PB_GM12878_R2	hg38_SIRV	chr5	10250319	10265011	+	11	1876	15082	54556	ENSG00000150753.11	ENST00000280326.8	CCT5	CCT5-201	Known	Known	None	0.15000000596046448	None	None	None	None
a5a9299b-c243-4d0b-af5f-b096b57734ca	ONT_GM12878_R1	hg38_SIRV	chr18	49491584	49488488	-	6	599	48769	173293	ENSG00000265681.7	ENST00000579408.5	RPL17	RPL17-205	Known	Known	None	0.30000001192092896	None	None	None	None
ef0bbadf-f114-4226-8be0-55c13e78feeb	ONT_GM12878_R2	hg38_SIRV	chr13	46797128	46771260	-	10	1101	37303	239751	ENSG00000139684.13	ENCODEHT000239751	ESD	ENCODEHT000239751	Known	NIC	None	0.30000001192092896	None	None	None	None
2284adb2-a1d8-4ad9-9297-2fc8f0644014	ONT_GM12878_R2	hg38_SIRV	chr2	10444541	10440624	-	9	1482	5477	238725	ENSG00000115758.12	ENCODEHT000238725	ODC1	ENCODEHT000238725	Known	ISM	Suffix	0.4000000059604645	None	None	None	None
m54284U_191111_172039/179372822/ccs	PB_GM12878_R2	hg38_SIRV	chr3	9364643	9363831	-	1	607	9408	239822	ENSG00000206573.8	ENCODEHT000239822	THUMPD3-AS1	ENCODEHT000239822	Known	Genomic	None	1.0	None	None	None	None
9f7f26f9-b8c6-4312-9e33-8a38ed15ae89	ONT_GM12878_R2	hg38_SIRV	chr16	2240099	2239912	-	1	190	42693	239600	ENSG00000167969.12	ENCODEHT000239600	ECI1	ENCODEHT000239600	Known	ISM	None	0.4000000059604645	None	None	None	None
a701a546-f67c-4002-9011-dda264834b33	ONT_GM12878_R1	hg38_SIRV	chr15	43792975	43794038	+	2	438	41072	142372	ENSG00000140264.19	ENST00000409614.1	SERF2	SERF2-207	Known	Known	None	0.15000000596046448	None	None	None	None
m54284U_191111_172039/56034260/ccs	PB_GM12878_R2	hg38_SIRV	chr4	7068053	7060056	-	4	1481	12557	46808	ENSG00000109519.12	ENST00000264954.4	GRPEL1	GRPEL1-201	Known	Known	None	0.3499999940395355	None	None	None	None
m54284U_191111_172039/74516800/ccs	PB_GM12878_R2	hg38_SIRV	chr21	36060385	36035784	-	10	1211	54086	239825	ENSG00000185917.13	ENCODEHT000239825	SETD4	ENCODEHT000239825	Known	NNC	None	0.30000001192092896	None	None	None	None
7b6f4a34-fa59-408d-aae9-72c7081e4238	ONT_GM12878_R1	hg38_SIRV	chr17	7014828	7016979	+	5	509	45284	239826	ENSG00000161939.19	ENCODEHT000239826	RNASEK-C17orf49	ENCODEHT000239826	Known	ISM	Prefix	0.4000000059604645	None	None	None	None
m54284U_191111_172039/166856856/ccs	PB_GM12878_R2	hg38_SIRV	chr3	9365079	9363837	-	1	1037	9408	239822	ENSG00000206573.8	ENCODEHT000239822	THUMPD3-AS1	ENCODEHT000239822	Known	Genomic	None	0.699999988079071	None	None	None	None
6102b36d-f2c1-42df-9468-6be837668dfe	ONT_GM12878_R1	hg38_SIRV	chr7	5530576	5527153	-	6	1776	20784	73194	ENSG00000075624.14	ENST00000331789.10	ACTB	ACTB-201	Known	Known	None	0.30000001192092896	None	None	None	None
m54284U_191111_172039/128450886/ccs	PB_GM12878_R2	hg38_SIRV	chr1	8878690	8861002	-	12	1783	298	1291	ENSG00000074800.15	ENST00000234590.10	ENO1	ENO1-201	Known	Known	None	0.10000000149011612	None	None	None	None
m54284U_191111_172039/6684967/ccs	PB_GM12878_R2	hg38_SIRV	chr11	6926543	6956532	+	7	2064	30890	239750	ENSG00000149054.15	ENCODEHT000239750	ZNF215	ENCODEHT000239750	Known	NIC	None	0.75	None	None	None	None
c901946b-e584-4abb-8ae0-ac708793e4cf	ONT_GM12878_R1	hg38_SIRV	chr18	49491577	49488488	-	6	592	48769	173293	ENSG00000265681.7	ENST00000579408.5	RPL17	RPL17-205	Known	Known	None	0.30000001192092896	None	None	None	None
m54284U_191111_172039/35063417/ccs	PB_GM12878_R2	hg38_SIRV	chr5	10250319	10264921	+	11	1786	15082	54556	ENSG00000150753.11	ENST00000280326.8	CCT5	CCT5-201	Known	Known	None	0.25	None	None	None	None
m54284U_191111_172039/107678537/ccs	PB_GM12878_R2	hg38_SIRV	chr3	9364675	9363848	-	1	622	9408	239822	ENSG00000206573.8	ENCODEHT000239822	THUMPD3-AS1	ENCODEHT000239822	Known	Genomic	None	0.25	None	None	None	None
e7dc5932-fcd7-45ac-8695-d00cf0da1beb	ONT_GM12878_R2	hg38_SIRV	chr13	46784344	46771257	-	6	793	37303	239759	ENSG00000139684.13	ENCODEHT000239759	ESD	ENCODEHT000239759	Known	ISM	Suffix	0.30000001192092896	None	None	None	None
fa227b07-b9af-4179-bc3e-d7a5e8747eac	ONT_GM12878_R2	hg38_SIRV	chr2	10448268	10440401	-	12	1978	5477	19094	ENSG00000115758.12	ENST00000234111.8	ODC1	ODC1-201	Known	Known	None	0.4000000059604645	None	None	None	None
m54284U_191111_172039/69403579/ccs	PB_GM12878_R2	hg38_SIRV	chr4	7068044	7060056	-	4	1472	12557	46808	ENSG00000109519.12	ENST00000264954.4	GRPEL1	GRPEL1-201	Known	Known	None	0.3499999940395355	None	None	None	None
dc75cabb-c7cc-4919-882f-b8865d37070d	ONT_GM12878_R2	hg38_SIRV	chr16	2244442	2239912	-	4	681	42693	239582	ENSG00000167969.12	ENCODEHT000239582	ECI1	ENCODEHT000239582	Known	ISM	Suffix	0.4000000059604645	None	None	None	None
bde2c2c2-416d-45f8-bd86-deda5d1c638e	ONT_GM12878_R1	hg38_SIRV	chr15	43792975	43794041	+	2	441	41072	142372	ENSG00000140264.19	ENST00000409614.1	SERF2	SERF2-207	Known	Known	None	0.15000000596046448	None	None	None	None
m54284U_191110_105540/65537186/ccs	PB_GM12878_R1	hg38_SIRV	chr21	36060521	36035788	-	12	1739	54086	193436	ENSG00000185917.13	ENST00000332131.8	SETD4	SETD4-201	Known	Known	None	0.25	None	None	None	None
m54284U_191111_172039/140378584/ccs	PB_GM12878_R2	hg38_SIRV	chr1	8878686	8861002	-	12	1779	298	1291	ENSG00000074800.15	ENST00000234590.10	ENO1	ENO1-201	Known	Known	None	0.10000000149011612	None	None	None	None
9ed19b1a-7bbd-4c15-8ebc-24dc8388b42f	ONT_GM12878_R1	hg38_SIRV	chr18	49491586	49488488	-	6	601	48769	173293	ENSG00000265681.7	ENST00000579408.5	RPL17	RPL17-205	Known	Known	None	0.30000001192092896	None	None	None	None
m54284U_191111_172039/35128678/ccs	PB_GM12878_R2	hg38_SIRV	chr5	10250319	10265007	+	11	1872	15082	54556	ENSG00000150753.11	ENST00000280326.8	CCT5	CCT5-201	Known	Known	None	0.30000001192092896	None	None	None	None
d4eb0f57-604a-4874-9500-acc52d887387	ONT_GM12878_R2	hg38_SIRV	chr13	46793446	46771275	-	9	1070	37303	239744	ENSG00000139684.13	ENCODEHT000239744	ESD	ENCODEHT000239744	Known	NNC	None	0.30000001192092896	None	None	None	None
m54284U_191111_172039/121767748/ccs	PB_GM12878_R2	hg38_SIRV	chr11	6926543	6943548	+	5	1368	30890	239762	ENSG00000149054.15	ENCODEHT000239762	ZNF215	ENCODEHT000239762	Known	ISM	Prefix	0.15000000596046448	None	None	None	None
9c77bc56-af87-42fe-8c4f-5e623113ab65	ONT_GM12878_R1	hg38_SIRV	chr21	36040651	36036171	-	3	282	54086	239827	ENSG00000185917.13	ENCODEHT000239827	SETD4	ENCODEHT000239827	Known	ISM	Suffix	0.20000000298023224	None	None	None	None
ef408e73-7edd-47f2-ba09-b32198399175	ONT_GM12878_R2	hg38_SIRV	chr16	2244354	2239912	-	4	593	42693	239582	ENSG00000167969.12	ENCODEHT000239582	ECI1	ENCODEHT000239582	Known	ISM	Suffix	0.4000000059604645	None	None	None	None
m54284U_191111_172039/70191814/ccs	PB_GM12878_R2	hg38_SIRV	chr4	7068065	7060056	-	4	1493	12557	46808	ENSG00000109519.12	ENST00000264954.4	GRPEL1	GRPEL1-201	Known	Known	None	0.3499999940395355	None	None	None	None
f1343aa3-1730-4f72-95d8-bc816d14e170	ONT_GM12878_R1	hg38_SIRV	chr7	5530586	5527153	-	6	1792	20784	73194	ENSG00000075624.14	ENST00000331789.10	ACTB	ACTB-201	Known	Known	None	0.30000001192092896	None	None	None	None
3802dc07-a208-44e9-a0f9-9fc7d1851754	ONT_GM12878_R2	hg38_SIRV	chr2	10443590	10440401	-	6	1098	5477	238715	ENSG00000115758.12	ENCODEHT000238715	ODC1	ENCODEHT000238715	Known	ISM	Suffix	0.4000000059604645	None	None	None	None
m54284U_191111_172039/35390043/ccs	PB_GM12878_R2	hg38_SIRV	chr5	10250319	10265009	+	11	1874	15082	54556	ENSG00000150753.11	ENST00000280326.8	CCT5	CCT5-201	Known	Known	None	0.20000000298023224	None	None	None	None
47fd9b88-55d6-4a5d-ae41-7d02af89079d	ONT_GM12878_R1	hg38_SIRV	chr17	7014829	7017524	+	6	807	45285	159257	ENSG00000258315.5	ENST00000439424.6	C17orf49	C17orf49-201	Known	Known	None	0.15000000596046448	None	None	None	None
c53e7663-54a4-4656-9a05-37b19137d2c5	ONT_GM12878_R1	hg38_SIRV	chr15	43792975	43794037	+	2	437	41072	142372	ENSG00000140264.19	ENST00000409614.1	SERF2	SERF2-207	Known	Known	None	0.15000000596046448	None	None	None	None
m54284U_191111_172039/8522369/ccs	PB_GM12878_R2	hg38_SIRV	chr3	9365015	9371146	+	3	471	9409	239828	ENSG00000134077.15	ENCODEHT000239828	THUMPD3	ENCODEHT000239828	Known	ISM	Suffix	0.699999988079071	None	None	None	None
9a274858-cb92-47c7-b624-d7cdc98e38da	ONT_GM12878_R2	hg38_SIRV	chr13	46780014	46771256	-	3	493	37303	239829	ENSG00000139684.13	ENCODEHT000239829	ESD	ENCODEHT000239829	Known	ISM	Suffix	0.30000001192092896	None	None	None	None
60ec4498-52b5-4d14-9d93-65620a02dd13	ONT_GM12878_R1	hg38_SIRV	chr18	49491586	49488488	-	6	601	48769	173293	ENSG00000265681.7	ENST00000579408.5	RPL17	RPL17-205	Known	Known	None	0.30000001192092896	None	None	None	None
m54284U_191111_172039/140510191/ccs	PB_GM12878_R2	hg38_SIRV	chr1	8878684	8861002	-	12	1777	298	1291	ENSG00000074800.15	ENST00000234590.10	ENO1	ENO1-201	Known	Known	None	0.10000000149011612	None	None	None	None
m54284U_191111_172039/78577696/ccs	PB_GM12878_R2	hg38_SIRV	chr4	7068050	7060056	-	4	1478	12557	46808	ENSG00000109519.12	ENST00000264954.4	GRPEL1	GRPEL1-201	Known	Known	None	0.3499999940395355	None	None	None	None
m54284U_191111_172039/35521002/ccs	PB_GM12878_R2	hg38_SIRV	chr5	10250319	10265007	+	11	1872	15082	54556	ENSG00000150753.11	ENST00000280326.8	CCT5	CCT5-201	Known	Known	None	0.30000001192092896	None	None	None	None
7d9679e7-a61c-46eb-b769-870ee07db571	ONT_GM12878_R2	hg38_SIRV	chr16	2251568	2239912	-	7	978	42693	148886	ENSG00000167969.12	ENST00000301729.8	ECI1	ECI1-201	Known	Known	None	0.4000000059604645	None	None	None	None
m54284U_191110_105540/90834196/ccs	PB_GM12878_R1	hg38_SIRV	chr11	6926550	6956530	+	7	2020	30890	106114	ENSG00000149054.15	ENST00000278319.9	ZNF215	ZNF215-201	Known	Known	None	0.800000011920929	None	None	None	None
76f5f822-c9de-43c2-b373-fd4975a41422	ONT_GM12878_R2	hg38_SIRV	chr2	10443570	10440401	-	6	1090	5477	238715	ENSG00000115758.12	ENCODEHT000238715	ODC1	ENCODEHT000238715	Known	ISM	Suffix	0.4000000059604645	None	None	None	None
5b130f8e-fbbb-45b3-babb-2c86c91ce3fe	ONT_GM12878_R1	hg38_SIRV	chr17	7014829	7017496	+	5	677	45285	159256	ENSG00000258315.5	ENST00000552402.5	C17orf49	C17orf49-208	Known	Known	None	0.5	None	None	None	None
20a257bb-494b-4c3c-bdf7-5fe759741b36	ONT_GM12878_R1	hg38_SIRV	chr3	9365069	9384756	+	9	1578	9409	239830	ENSG00000134077.15	ENCODEHT000239830	THUMPD3	ENCODEHT000239830	Known	NNC	None	0.5	None	None	None	None
9232d08d-231c-4330-b6a5-e9ecbaf41f4a	ONT_GM12878_R1	hg38_SIRV	chr7	5530589	5527153	-	6	1801	20784	73194	ENSG00000075624.14	ENST00000331789.10	ACTB	ACTB-201	Known	Known	None	0.30000001192092896	None	None	None	None
m54284U_191111_172039/78777036/ccs	PB_GM12878_R2	hg38_SIRV	chr4	7068063	7060056	-	4	1491	12557	46808	ENSG00000109519.12	ENST00000264954.4	GRPEL1	GRPEL1-201	Known	Known	None	0.3499999940395355	None	None	None	None
m54284U_191111_172039/7670341/ccs	PB_GM12878_R2	hg38_SIRV	chr21	36037381	36041159	+	2	1478	63753	239831	ENCODEHG000063753	ENCODEHT000239831	ENCODEHG000063753	ENCODEHT000239831	Antisense	Antisense	None	1.0	None	None	None	None
41ec1a8f-456a-4c52-8bc8-08db2c608132	ONT_GM12878_R1	hg38_SIRV	chr15	43792975	43794043	+	2	443	41072	142372	ENSG00000140264.19	ENST00000409614.1	SERF2	SERF2-207	Known	Known	None	0.05000000074505806	None	None	None	None
0fe7f4a7-b104-447e-9b72-955dad7ee602	ONT_GM12878_R1	hg38_SIRV	chr18	49491576	49488488	-	6	591	48769	173293	ENSG00000265681.7	ENST00000579408.5	RPL17	RPL17-205	Known	Known	None	0.30000001192092896	None	None	None	None
m54284U_191111_172039/35521381/ccs	PB_GM12878_R2	hg38_SIRV	chr5	10250319	10265073	+	11	1938	15082	54556	ENSG00000150753.11	ENST00000280326.8	CCT5	CCT5-201	Known	Known	None	0.20000000298023224	None	None	None	None
m54284U_191111_172039/142149203/ccs	PB_GM12878_R2	hg38_SIRV	chr1	8878688	8861002	-	12	1781	298	1291	ENSG00000074800.15	ENST00000234590.10	ENO1	ENO1-201	Known	Known	None	0.10000000149011612	None	None	None	None
7fd2e2ea-0d28-43cd-9414-7e53fa05a849	ONT_GM12878_R2	hg38_SIRV	chr13	46791421	46771256	-	8	1022	37303	239792	ENSG00000139684.13	ENCODEHT000239792	ESD	ENCODEHT000239792	Known	ISM	Suffix	0.30000001192092896	None	None	None	None
8687dc40-498d-49d6-9548-774b08ea7c94	ONT_GM12878_R2	hg38_SIRV	chr2	10448314	10440401	-	12	2030	5477	19094	ENSG00000115758.12	ENST00000234111.8	ODC1	ODC1-201	Known	Known	None	0.4000000059604645	None	None	None	None
31620a88-7e87-4f13-9d43-98d413cddb8d	ONT_GM12878_R2	hg38_SIRV	chr16	2251563	2239912	-	7	972	42693	148886	ENSG00000167969.12	ENST00000301729.8	ECI1	ECI1-201	Known	Known	None	0.4000000059604645	None	None	None	None
m54284U_191111_172039/46203351/ccs	PB_GM12878_R2	hg38_SIRV	chr11	6926568	6956533	+	6	2326	30890	239746	ENSG00000149054.15	ENCODEHT000239746	ZNF215	ENCODEHT000239746	Known	NIC	None	0.75	None	None	None	None
51e77e06-b66a-41bd-9ff4-c8405917efbb	ONT_GM12878_R1	hg38_SIRV	chr7	5529957	5527154	-	5	1732	20784	234707	ENSG00000075624.14	ENCODEHT000234707	ACTB	ENCODEHT000234707	Known	ISM	Suffix	0.30000001192092896	None	None	None	None
m54284U_191111_172039/79039121/ccs	PB_GM12878_R2	hg38_SIRV	chr4	7068063	7060056	-	4	1491	12557	46808	ENSG00000109519.12	ENST00000264954.4	GRPEL1	GRPEL1-201	Known	Known	None	0.3499999940395355	None	None	None	None
72bb8751-f321-4862-883b-22c920c0fb8a	ONT_GM12878_R2	hg38_SIRV	chr13	46793445	46771275	-	9	1049	37303	239744	ENSG00000139684.13	ENCODEHT000239744	ESD	ENCODEHT000239744	Known	NNC	None	0.30000001192092896	None	None	None	None
06c7cc2b-55d0-4f87-830c-2001b9b9f85b	ONT_GM12878_R2	hg38_SIRV	chr17	7014745	7017509	+	7	872	45284	239010	ENSG00000161939.19	ENCODEHT000239010	RNASEK-C17orf49	ENCODEHT000239010	Known	NNC	None	0.5	None	None	None	None
ade5cdc4-4176-4b30-b339-4a97cedf1f00	ONT_GM12878_R1	hg38_SIRV	chr15	43793022	43794049	+	1	1072	41072	239728	ENSG00000140264.19	ENCODEHT000239728	SERF2	ENCODEHT000239728	Known	Genomic	None	0.10000000149011612	None	None	None	None
7dbba037-1d4c-4e4d-b9f3-cdd03c4545f7	ONT_GM12878_R1	hg38_SIRV	chr18	49491586	49488488	-	6	601	48769	173293	ENSG00000265681.7	ENST00000579408.5	RPL17	RPL17-205	Known	Known	None	0.30000001192092896	None	None	None	None
m54284U_191111_172039/35522861/ccs	PB_GM12878_R2	hg38_SIRV	chr5	10250319	10265012	+	11	1877	15082	54556	ENSG00000150753.11	ENST00000280326.8	CCT5	CCT5-201	Known	Known	None	0.10000000149011612	None	None	None	None
0b38b681-6af5-46fe-9d89-64f55d99e2e6	ONT_GM12878_R1	hg38_SIRV	chr7	5527659	5527153	-	1	442	20784	234670	ENSG00000075624.14	ENCODEHT000234670	ACTB	ENCODEHT000234670	Known	Genomic	None	0.30000001192092896	None	None	None	None
ad10ab30-3bdc-4e11-9de1-f62de3d3d4e0	ONT_GM12878_R2	hg38_SIRV	chr17	7014829	7017519	+	5	537	45285	239832	ENSG00000258315.5	ENCODEHT000239832	C17orf49	ENCODEHT000239832	Known	NIC	None	0.10000000149011612	None	None	None	None
d85c6826-f5be-4f20-9d05-5eb15059a167	ONT_GM12878_R2	hg38_SIRV	chr13	46771513	46771256	-	1	181	37303	239821	ENSG00000139684.13	ENCODEHT000239821	ESD	ENCODEHT000239821	Known	ISM	None	0.30000001192092896	None	None	None	None
076f973f-6f02-4760-a769-5ba851a8d410	ONT_GM12878_R2	hg38_SIRV	chr16	2251580	2239912	-	7	990	42693	148886	ENSG00000167969.12	ENST00000301729.8	ECI1	ECI1-201	Known	Known	None	0.4000000059604645	None	None	None	None
m54284U_191111_172039/124059810/ccs	PB_GM12878_R2	hg38_SIRV	chr21	36060522	36038015	-	10	1535	54086	239833	ENSG00000185917.13	ENCODEHT000239833	SETD4	ENCODEHT000239833	Known	ISM	Prefix	0.10000000149011612	None	None	None	None
m54284U_191111_172039/40370717/ccs	PB_GM12878_R2	hg38_SIRV	chr3	9365161	9384870	+	9	1614	9409	239834	ENSG00000134077.15	ENCODEHT000239834	THUMPD3	ENCODEHT000239834	Known	ISM	Suffix	0.25	None	None	None	None
m54284U_191111_172039/147915947/ccs	PB_GM12878_R2	hg38_SIRV	chr1	8878686	8861002	-	12	1779	298	1291	ENSG00000074800.15	ENST00000234590.10	ENO1	ENO1-201	Known	Known	None	0.10000000149011612	None	None	None	None
m54284U_191111_172039/111348238/ccs	PB_GM12878_R2	hg38_SIRV	chr11	6926566	6957209	+	8	2446	30890	239835	ENSG00000149054.15	ENCODEHT000239835	ZNF215	ENCODEHT000239835	Known	NNC	None	0.3499999940395355	None	None	None	None
m54284U_191111_172039/86247301/ccs	PB_GM12878_R2	hg38_SIRV	chr4	7068040	7060056	-	4	1468	12557	46808	ENSG00000109519.12	ENST00000264954.4	GRPEL1	GRPEL1-201	Known	Known	None	0.3499999940395355	None	None	None	None
m54284U_191111_172039/35783160/ccs	PB_GM12878_R2	hg38_SIRV	chr5	10250319	10265078	+	11	1943	15082	54556	ENSG00000150753.11	ENST00000280326.8	CCT5	CCT5-201	Known	Known	None	0.15000000596046448	None	None	None	None
6c935d9a-3ed7-4915-a6fd-70d8d2fc11c2	ONT_GM12878_R1	hg38_SIRV	chr18	49491586	49488488	-	6	601	48769	173293	ENSG00000265681.7	ENST00000579408.5	RPL17	RPL17-205	Known	Known	None	0.30000001192092896	None	None	None	None
692804ef-d710-4ec8-9285-083d04c37c13	ONT_GM12878_R2	hg38_SIRV	chr2	10441730	10440624	-	2	668	5477	238730	ENSG00000115758.12	ENCODEHT000238730	ODC1	ENCODEHT000238730	Known	ISM	Suffix	0.4000000059604645	None	None	None	None
9d93c00d-a5a1-4521-b3a1-9b9b56f6a3e1	ONT_GM12878_R1	hg38_SIRV	chr15	43792975	43794050	+	2	456	41072	142372	ENSG00000140264.19	ENST00000409614.1	SERF2	SERF2-207	Known	Known	None	0.10000000149011612	None	None	None	None
716569a4-3c79-4ba2-8c46-f70ff6106bbb	ONT_GM12878_R1	hg38_SIRV	chr7	5528168	5527157	-	2	864	20784	234678	ENSG00000075624.14	ENCODEHT000234678	ACTB	ENCODEHT000234678	Known	ISM	Both	0.30000001192092896	None	None	None	None
22cec658-86ec-41ce-bc38-0463db3425e4	ONT_GM12878_R2	hg38_SIRV	chr13	46797116	46771260	-	10	1095	37303	239751	ENSG00000139684.13	ENCODEHT000239751	ESD	ENCODEHT000239751	Known	NIC	None	0.30000001192092896	None	None	None	None
m54284U_191111_172039/93520342/ccs	PB_GM12878_R2	hg38_SIRV	chr4	7068063	7060056	-	4	1491	12557	46808	ENSG00000109519.12	ENST00000264954.4	GRPEL1	GRPEL1-201	Known	Known	None	0.3499999940395355	None	None	None	None
a1e4cbe6-7b9a-4815-95ea-32805170d62d	ONT_GM12878_R1	hg38_SIRV	chr18	49492468	49488488	-	7	610	48769	173296	ENSG00000265681.7	ENST00000580261.5	RPL17	RPL17-208	Known	Known	None	0.30000001192092896	None	None	None	None
5d3523aa-01fc-47e1-9a75-95dfd12d60ba	ONT_GM12878_R2	hg38_SIRV	chr16	2251572	2239912	-	7	982	42693	148886	ENSG00000167969.12	ENST00000301729.8	ECI1	ECI1-201	Known	Known	None	0.4000000059604645	None	None	None	None
m54284U_191111_172039/35783178/ccs	PB_GM12878_R2	hg38_SIRV	chr5	10250319	10265010	+	11	1875	15082	54556	ENSG00000150753.11	ENST00000280326.8	CCT5	CCT5-201	Known	Known	None	0.15000000596046448	None	None	None	None
m54284U_191111_172039/152439044/ccs	PB_GM12878_R2	hg38_SIRV	chr1	8878689	8861002	-	12	1782	298	1291	ENSG00000074800.15	ENST00000234590.10	ENO1	ENO1-201	Known	Known	None	0.10000000149011612	None	None	None	None
739c6333-eef3-468f-a971-3376e40e738f	ONT_GM12878_R1	hg38_SIRV	chr7	5530586	5527153	-	6	1783	20784	73194	ENSG00000075624.14	ENST00000331789.10	ACTB	ACTB-201	Known	Known	None	0.30000001192092896	None	None	None	None
m54284U_191111_172039/75301511/ccs	PB_GM12878_R2	hg38_SIRV	chr21	36038463	36041159	+	1	2697	63753	239836	ENCODEHG000063753	ENCODEHT000239836	ENCODEHG000063753	ENCODEHT000239836	Antisense	Genomic	None	1.0	None	None	None	None
f7f9a5be-b9a7-4e2d-aea3-34a6aefa7ba9	ONT_GM12878_R2	hg38_SIRV	chr13	46797141	46771260	-	10	1115	37303	239751	ENSG00000139684.13	ENCODEHT000239751	ESD	ENCODEHT000239751	Known	NIC	None	0.30000001192092896	None	None	None	None
m54284U_191111_172039/96928632/ccs	PB_GM12878_R2	hg38_SIRV	chr4	7068063	7060056	-	4	1491	12557	46808	ENSG00000109519.12	ENST00000264954.4	GRPEL1	GRPEL1-201	Known	Known	None	0.3499999940395355	None	None	None	None
abde776d-d228-47d2-beb0-52a17efdcafb	ONT_GM12878_R1	hg38_SIRV	chr18	49491586	49488488	-	6	601	48769	173293	ENSG00000265681.7	ENST00000579408.5	RPL17	RPL17-205	Known	Known	None	0.30000001192092896	None	None	None	None
43932018-3026-4b5d-826e-ebbfa67a5068	ONT_GM12878_R1	hg38_SIRV	chr15	43792975	43794041	+	2	441	41072	142372	ENSG00000140264.19	ENST00000409614.1	SERF2	SERF2-207	Known	Known	None	0.15000000596046448	None	None	None	None
m54284U_191110_105540/177932064/ccs	PB_GM12878_R1	hg38_SIRV	chr11	6926569	6956530	+	7	1995	30890	106114	ENSG00000149054.15	ENST00000278319.9	ZNF215	ZNF215-201	Known	Known	None	0.800000011920929	None	None	None	None
66a7cbc9-e85a-40e2-8dd3-0a495dd8fed9	ONT_GM12878_R1	hg38_SIRV	chr17	7014832	7017476	+	6	760	45285	159253	ENSG00000258315.5	ENST00000546495.5	C17orf49	C17orf49-202	Known	Known	None	0.30000001192092896	None	None	None	None
dc8903fb-56c9-4de5-887e-96cde1d7610f	ONT_GM12878_R2	hg38_SIRV	chr2	10442251	10440622	-	4	916	5477	238747	ENSG00000115758.12	ENCODEHT000238747	ODC1	ENCODEHT000238747	Known	ISM	Suffix	0.4000000059604645	None	None	None	None
m54284U_191111_172039/35915294/ccs	PB_GM12878_R2	hg38_SIRV	chr5	10250319	10265007	+	11	1872	15082	54556	ENSG00000150753.11	ENST00000280326.8	CCT5	CCT5-201	Known	Known	None	0.30000001192092896	None	None	None	None
m54284U_191110_105540/63441527/ccs	PB_GM12878_R1	hg38_SIRV	chr21	36038313	36041159	+	1	2657	63753	239836	ENCODEHG000063753	ENCODEHT000239836	ENCODEHG000063753	ENCODEHT000239836	Antisense	Genomic	None	1.0	None	None	None	None
09f392a5-432a-4ba2-a5ad-6cfdb72ccf19	ONT_GM12878_R2	hg38_SIRV	chr16	2246987	2239916	-	5	729	42693	239550	ENSG00000167969.12	ENCODEHT000239550	ECI1	ENCODEHT000239550	Known	ISM	Suffix	0.4000000059604645	None	None	None	None
m54284U_191110_105540/143392895/ccs	PB_GM12878_R1	hg38_SIRV	chr3	9365223	9383310	+	7	1082	9409	239837	ENSG00000134077.15	ENCODEHT000239837	THUMPD3	ENCODEHT000239837	Known	ISM	Both	0.3499999940395355	None	None	None	None
m54284U_191111_172039/151126647/ccs	PB_GM12878_R2	hg38_SIRV	chr11	6926573	7001014	+	7	2099	30890	239838	ENSG00000149054.15	ENCODEHT000239838	ZNF215	ENCODEHT000239838	Known	NIC	None	0.30000001192092896	None	None	None	None
78e186d3-657d-481d-8b9b-fe6d61895639	ONT_GM12878_R2	hg38_SIRV	chr13	46771535	46771256	-	1	212	37303	239821	ENSG00000139684.13	ENCODEHT000239821	ESD	ENCODEHT000239821	Known	ISM	None	0.30000001192092896	None	None	None	None
8b37d56f-b1ab-4f68-b7f2-09ef4f066f5a	ONT_GM12878_R1	hg38_SIRV	chr7	5529250	5527156	-	4	1438	20784	234684	ENSG00000075624.14	ENCODEHT000234684	ACTB	ENCODEHT000234684	Known	ISM	Suffix	0.30000001192092896	None	None	None	None
m54284U_191111_172039/104465391/ccs	PB_GM12878_R2	hg38_SIRV	chr4	7068065	7060056	-	4	1493	12557	46808	ENSG00000109519.12	ENST00000264954.4	GRPEL1	GRPEL1-201	Known	Known	None	0.3499999940395355	None	None	None	None
m54284U_191111_172039/158990494/ccs	PB_GM12878_R2	hg38_SIRV	chr1	8868026	8861003	-	8	1375	298	239110	ENSG00000074800.15	ENCODEHT000239110	ENO1	ENCODEHT000239110	Known	ISM	Suffix	0.10000000149011612	None	None	None	None
553878ac-5280-428f-b3e6-80c79bb1ba2d	ONT_GM12878_R1	hg38_SIRV	chr18	49492468	49488488	-	7	604	48769	173296	ENSG00000265681.7	ENST00000580261.5	RPL17	RPL17-208	Known	Known	None	0.30000001192092896	None	None	None	None
m54284U_191110_105540/142215876/ccs	PB_GM12878_R1	hg38_SIRV	chr21	36038819	36041159	+	1	2151	63753	239836	ENCODEHG000063753	ENCODEHT000239836	ENCODEHG000063753	ENCODEHT000239836	Antisense	Genomic	None	1.0	None	None	None	None
adbcb8c5-2847-4eef-8637-052cc37e2ae7	ONT_GM12878_R1	hg38_SIRV	chr15	43792975	43794040	+	2	440	41072	142372	ENSG00000140264.19	ENST00000409614.1	SERF2	SERF2-207	Known	Known	None	0.15000000596046448	None	None	None	None
m54284U_191111_172039/35980918/ccs	PB_GM12878_R2	hg38_SIRV	chr5	10250319	10265011	+	11	1876	15082	54556	ENSG00000150753.11	ENST00000280326.8	CCT5	CCT5-201	Known	Known	None	0.15000000596046448	None	None	None	None
4277200b-5e56-43c3-8525-4bb40dbd13b7	ONT_GM12878_R2	hg38_SIRV	chr13	46793446	46771256	-	9	1066	37303	239839	ENSG00000139684.13	ENCODEHT000239839	ESD	ENCODEHT000239839	Known	ISM	Suffix	0.30000001192092896	None	None	None	None
m54284U_191111_172039/138545781/ccs	PB_GM12878_R2	hg38_SIRV	chr21	36038819	36041159	+	1	2151	63753	239836	ENCODEHG000063753	ENCODEHT000239836	ENCODEHG000063753	ENCODEHT000239836	Antisense	Genomic	None	1.0	None	None	None	None
580aa090-4516-46e6-80c7-2f5b0a850b4b	ONT_GM12878_R2	hg38_SIRV	chr16	2251580	2239912	-	7	990	42693	148886	ENSG00000167969.12	ENST00000301729.8	ECI1	ECI1-201	Known	Known	None	0.4000000059604645	None	None	None	None
m54284U_191111_172039/107153039/ccs	PB_GM12878_R2	hg38_SIRV	chr4	7068104	7060056	-	4	1532	12557	46808	ENSG00000109519.12	ENST00000264954.4	GRPEL1	GRPEL1-201	Known	Known	None	0.3499999940395355	None	None	None	None
316a17d1-7aab-495c-b73b-f5eb00b68468	ONT_GM12878_R1	hg38_SIRV	chr7	5530588	5527153	-	6	1801	20784	73194	ENSG00000075624.14	ENST00000331789.10	ACTB	ACTB-201	Known	Known	None	0.30000001192092896	None	None	None	None
1558a2ae-08d1-4542-895d-6764ecc17152	ONT_GM12878_R2	hg38_SIRV	chr2	10442252	10440622	-	4	911	5477	238747	ENSG00000115758.12	ENCODEHT000238747	ODC1	ENCODEHT000238747	Known	ISM	Suffix	0.4000000059604645	None	None	None	None
40074f4f-3e95-4645-be9b-f616b78fa602	ONT_GM12878_R2	hg38_SIRV	chr17	7014832	7017518	+	6	764	45285	159257	ENSG00000258315.5	ENST00000439424.6	C17orf49	C17orf49-201	Known	Known	None	0.05000000074505806	None	None	None	None
m54284U_191110_105540/23923103/ccs	PB_GM12878_R1	hg38_SIRV	chr21	36038821	36041159	+	1	2149	63753	239836	ENCODEHG000063753	ENCODEHT000239836	ENCODEHG000063753	ENCODEHT000239836	Antisense	Genomic	None	1.0	None	None	None	None
e29e8b11-daa0-49a8-a162-9ce265ec45f3	ONT_GM12878_R1	hg38_SIRV	chr18	49491585	49488488	-	6	600	48769	173293	ENSG00000265681.7	ENST00000579408.5	RPL17	RPL17-205	Known	Known	None	0.30000001192092896	None	None	None	None
m54284U_191110_105540/50528981/ccs	PB_GM12878_R1	hg38_SIRV	chr11	6926577	6956526	+	7	1983	30890	106114	ENSG00000149054.15	ENST00000278319.9	ZNF215	ZNF215-201	Known	Known	None	0.6499999761581421	None	None	None	None
m54284U_191111_172039/36243537/ccs	PB_GM12878_R2	hg38_SIRV	chr5	10250319	10265071	+	11	1936	15082	54556	ENSG00000150753.11	ENST00000280326.8	CCT5	CCT5-201	Known	Known	None	0.20000000298023224	None	None	None	None
m54284U_191110_105540/8391190/ccs	PB_GM12878_R1	hg38_SIRV	chr21	36040231	36041159	+	1	739	63753	239836	ENCODEHG000063753	ENCODEHT000239836	ENCODEHG000063753	ENCODEHT000239836	Antisense	Genomic	None	1.0	None	None	None	None
385517e3-c344-47e3-a855-ac59740ccc5a	ONT_GM12878_R2	hg38_SIRV	chr16	2251591	2239912	-	7	1001	42693	148886	ENSG00000167969.12	ENST00000301729.8	ECI1	ECI1-201	Known	Known	None	0.4000000059604645	None	None	None	None
m54284U_191111_172039/161481703/ccs	PB_GM12878_R2	hg38_SIRV	chr1	8878684	8861002	-	12	1777	298	1291	ENSG00000074800.15	ENST00000234590.10	ENO1	ENO1-201	Known	Known	None	0.10000000149011612	None	None	None	None
m54284U_191110_105540/89262021/ccs	PB_GM12878_R1	hg38_SIRV	chr21	36040231	36041159	+	1	739	63753	239836	ENCODEHG000063753	ENCODEHT000239836	ENCODEHG000063753	ENCODEHT000239836	Antisense	Genomic	None	1.0	None	None	None	None
m54284U_191111_172039/111675945/ccs	PB_GM12878_R2	hg38_SIRV	chr4	7068076	7060056	-	4	1504	12557	46808	ENSG00000109519.12	ENST00000264954.4	GRPEL1	GRPEL1-201	Known	Known	None	0.3499999940395355	None	None	None	None
edf7b543-b3a2-4e8b-8c82-70aab4a24fdc	ONT_GM12878_R2	hg38_SIRV	chr2	10448427	10440619	-	12	2012	5477	238938	ENSG00000115758.12	ENCODEHT000238938	ODC1	ENCODEHT000238938	Known	NIC	None	0.4000000059604645	None	None	None	None
24cdb8c2-ddf2-45e7-8780-233d29ba96b9	ONT_GM12878_R1	hg38_SIRV	chr15	43792975	43794041	+	2	441	41072	142372	ENSG00000140264.19	ENST00000409614.1	SERF2	SERF2-207	Known	Known	None	0.15000000596046448	None	None	None	None
3c49b163-7da7-4195-91a2-20894003615d	ONT_GM12878_R2	hg38_SIRV	chr13	46797128	46771260	-	10	1097	37303	239751	ENSG00000139684.13	ENCODEHT000239751	ESD	ENCODEHT000239751	Known	NIC	None	0.30000001192092896	None	None	None	None
m54284U_191110_105540/92735309/ccs	PB_GM12878_R1	hg38_SIRV	chr21	36040231	36041159	+	1	739	63753	239836	ENCODEHG000063753	ENCODEHT000239836	ENCODEHG000063753	ENCODEHT000239836	Antisense	Genomic	None	1.0	None	None	None	None
9f7b6135-30a5-4941-905d-97773a72326b	ONT_GM12878_R1	hg38_SIRV	chr7	5530587	5527153	-	6	1773	20784	73194	ENSG00000075624.14	ENST00000331789.10	ACTB	ACTB-201	Known	Known	None	0.30000001192092896	None	None	None	None
420e5967-e13e-4414-bc94-3e8edd71987c	ONT_GM12878_R1	hg38_SIRV	chr18	49491586	49488488	-	6	601	48769	173293	ENSG00000265681.7	ENST00000579408.5	RPL17	RPL17-205	Known	Known	None	0.30000001192092896	None	None	None	None
fa3a8200-de8d-447a-9601-205fa1c7aec8	ONT_GM12878_R2	hg38_SIRV	chr3	9365308	9384867	+	9	1484	9409	239834	ENSG00000134077.15	ENCODEHT000239834	THUMPD3	ENCODEHT000239834	Known	ISM	Suffix	0.25	None	None	None	None
0984d286-b723-409c-954c-892c9ed73125	ONT_GM12878_R1	hg38_SIRV	chr17	7014834	7017503	+	6	762	45285	159257	ENSG00000258315.5	ENST00000439424.6	C17orf49	C17orf49-201	Known	Known	None	0.25	None	None	None	None
m54284U_191111_172039/55707701/ccs	PB_GM12878_R2	hg38_SIRV	chr11	6926601	6956531	+	5	1796	30890	239800	ENSG00000149054.15	ENCODEHT000239800	ZNF215	ENCODEHT000239800	Known	ISM	Prefix	0.75	None	None	None	None
m54284U_191110_105540/177210721/ccs	PB_GM12878_R1	hg38_SIRV	chr21	36040231	36041159	+	1	739	63753	239836	ENCODEHG000063753	ENCODEHT000239836	ENCODEHG000063753	ENCODEHT000239836	Antisense	Genomic	None	1.0	None	None	None	None
0ecf2388-19b6-44e2-be33-6bf515634ed7	ONT_GM12878_R1	hg38_SIRV	chr7	5527432	5527153	-	1	215	20784	234670	ENSG00000075624.14	ENCODEHT000234670	ACTB	ENCODEHT000234670	Known	Genomic	None	0.30000001192092896	None	None	None	None
0ad6243e-f871-4f7d-bc8f-e4c2951da5b5	ONT_GM12878_R2	hg38_SIRV	chr16	2251576	2239912	-	7	986	42693	148886	ENSG00000167969.12	ENST00000301729.8	ECI1	ECI1-201	Known	Known	None	0.4000000059604645	None	None	None	None
m54284U_191111_172039/36570513/ccs	PB_GM12878_R2	hg38_SIRV	chr5	10250319	10265077	+	11	1942	15082	54556	ENSG00000150753.11	ENST00000280326.8	CCT5	CCT5-201	Known	Known	None	0.15000000596046448	None	None	None	None
m54284U_191111_172039/15532150/ccs	PB_GM12878_R2	hg38_SIRV	chr21	36040231	36041159	+	1	739	63753	239836	ENCODEHG000063753	ENCODEHT000239836	ENCODEHG000063753	ENCODEHT000239836	Antisense	Genomic	None	1.0	None	None	None	None
m54284U_191111_172039/115607981/ccs	PB_GM12878_R2	hg38_SIRV	chr4	7068083	7060056	-	4	1511	12557	46808	ENSG00000109519.12	ENST00000264954.4	GRPEL1	GRPEL1-201	Known	Known	None	0.3499999940395355	None	None	None	None
92e3ffd1-4899-4db1-b12f-ee113f83be17	ONT_GM12878_R2	hg38_SIRV	chr13	46797112	46771260	-	10	1091	37303	239751	ENSG00000139684.13	ENCODEHT000239751	ESD	ENCODEHT000239751	Known	NIC	None	0.30000001192092896	None	None	None	None
ff485b20-58c9-41b3-b754-9bb6daae7586	ONT_GM12878_R1	hg38_SIRV	chr7	5527778	5527153	-	1	554	20784	234670	ENSG00000075624.14	ENCODEHT000234670	ACTB	ENCODEHT000234670	Known	Genomic	None	0.30000001192092896	None	None	None	None
m54284U_191111_172039/37421107/ccs	PB_GM12878_R2	hg38_SIRV	chr21	36040231	36041159	+	1	739	63753	239836	ENCODEHG000063753	ENCODEHT000239836	ENCODEHG000063753	ENCODEHT000239836	Antisense	Genomic	None	1.0	None	None	None	None
bd54be6d-c794-459a-9ea0-e201795314ff	ONT_GM12878_R1	hg38_SIRV	chr18	49492468	49488488	-	7	602	48769	173296	ENSG00000265681.7	ENST00000580261.5	RPL17	RPL17-208	Known	Known	None	0.30000001192092896	None	None	None	None
m54284U_191111_172039/54984894/ccs	PB_GM12878_R2	hg38_SIRV	chr21	36040231	36041159	+	1	739	63753	239836	ENCODEHG000063753	ENCODEHT000239836	ENCODEHG000063753	ENCODEHT000239836	Antisense	Genomic	None	1.0	None	None	None	None
7dcbaea1-ee7a-48cf-984c-74c77bd51242	ONT_GM12878_R2	hg38_SIRV	chr2	10444297	10440627	-	8	1361	5477	238719	ENSG00000115758.12	ENCODEHT000238719	ODC1	ENCODEHT000238719	Known	ISM	Suffix	0.4000000059604645	None	None	None	None
m54284U_191111_172039/167445855/ccs	PB_GM12878_R2	hg38_SIRV	chr1	8878690	8861002	-	12	1783	298	1291	ENSG00000074800.15	ENST00000234590.10	ENO1	ENO1-201	Known	Known	None	0.10000000149011612	None	None	None	None
m54284U_191110_105540/37945503/ccs	PB_GM12878_R1	hg38_SIRV	chr3	9366900	9365860	-	1	1041	9408	239840	ENSG00000206573.8	ENCODEHT000239840	THUMPD3-AS1	ENCODEHT000239840	Known	Genomic	None	0.20000000298023224	None	None	None	None
8b3138a9-7a12-4a72-b9a6-5a52d46f1e8c	ONT_GM12878_R1	hg38_SIRV	chr15	43792975	43794044	+	2	438	41072	142372	ENSG00000140264.19	ENST00000409614.1	SERF2	SERF2-207	Known	Known	None	0.10000000149011612	None	None	None	None
m54284U_191111_172039/87818903/ccs	PB_GM12878_R2	hg38_SIRV	chr21	36040231	36041159	+	1	739	63753	239836	ENCODEHG000063753	ENCODEHT000239836	ENCODEHG000063753	ENCODEHT000239836	Antisense	Genomic	None	1.0	None	None	None	None
27b4e5f0-d6af-4a45-935b-cd53fab3df52	ONT_GM12878_R2	hg38_SIRV	chr16	2251568	2239912	-	7	978	42693	148886	ENSG00000167969.12	ENST00000301729.8	ECI1	ECI1-201	Known	Known	None	0.4000000059604645	None	None	None	None
m54284U_191111_172039/36899626/ccs	PB_GM12878_R2	hg38_SIRV	chr5	10250319	10265007	+	11	1872	15082	54556	ENSG00000150753.11	ENST00000280326.8	CCT5	CCT5-201	Known	Known	None	0.30000001192092896	None	None	None	None
m54284U_191111_172039/116064294/ccs	PB_GM12878_R2	hg38_SIRV	chr4	7068061	7060056	-	4	1489	12557	46808	ENSG00000109519.12	ENST00000264954.4	GRPEL1	GRPEL1-201	Known	Known	None	0.3499999940395355	None	None	None	None
e2023061-8e35-4a3e-b165-33f4d08d87f1	ONT_GM12878_R2	hg38_SIRV	chr13	46777625	46771256	-	2	415	37303	239841	ENSG00000139684.13	ENCODEHT000239841	ESD	ENCODEHT000239841	Known	ISM	Suffix	0.30000001192092896	None	None	None	None
e7c08178-e08f-4ffb-af9a-84a3652cdb7e	ONT_GM12878_R1	hg38_SIRV	chr17	7014835	7017508	+	6	785	45285	159257	ENSG00000258315.5	ENST00000439424.6	C17orf49	C17orf49-201	Known	Known	None	0.10000000149011612	None	None	None	None
m54284U_191111_172039/140970461/ccs	PB_GM12878_R2	hg38_SIRV	chr21	36040231	36041159	+	1	739	63753	239836	ENCODEHG000063753	ENCODEHT000239836	ENCODEHG000063753	ENCODEHT000239836	Antisense	Genomic	None	1.0	None	None	None	None
m54284U_191110_105540/23529533/ccs	PB_GM12878_R1	hg38_SIRV	chr11	6926602	6957840	+	7	3317	30890	239750	ENSG00000149054.15	ENCODEHT000239750	ZNF215	ENCODEHT000239750	Known	NIC	None	0.20000000298023224	None	None	None	None
7a6b4a52-da90-40b9-a0c9-5ced894191e5	ONT_GM12878_R1	hg38_SIRV	chr18	49491585	49488488	-	6	600	48769	173293	ENSG00000265681.7	ENST00000579408.5	RPL17	RPL17-205	Known	Known	None	0.30000001192092896	None	None	None	None
fa056408-9259-443b-9811-774d737257ac	ONT_GM12878_R1	hg38_SIRV	chr7	5528412	5527155	-	3	1032	20784	234691	ENSG00000075624.14	ENCODEHT000234691	ACTB	ENCODEHT000234691	Known	ISM	Both	0.30000001192092896	None	None	None	None
m54284U_191111_172039/167903499/ccs	PB_GM12878_R2	hg38_SIRV	chr21	36040231	36041159	+	1	739	63753	239836	ENCODEHG000063753	ENCODEHT000239836	ENCODEHG000063753	ENCODEHT000239836	Antisense	Genomic	None	1.0	None	None	None	None
m54284U_191111_172039/36962994/ccs	PB_GM12878_R2	hg38_SIRV	chr5	10250319	10264917	+	11	1782	15082	54556	ENSG00000150753.11	ENST00000280326.8	CCT5	CCT5-201	Known	Known	None	0.25	None	None	None	None
ebd7d414-c1f3-4ee0-bae3-7c1c04e398ae	ONT_GM12878_R1	hg38_SIRV	chr1	8878690	8861002	-	12	1771	298	1291	ENSG00000074800.15	ENST00000234590.10	ENO1	ENO1-201	Known	Known	None	0.10000000149011612	None	None	None	None
bd67efe7-3ce1-4d87-b6be-e0a15e007b8e	ONT_GM12878_R1	hg38_SIRV	chr15	43792975	43794046	+	2	446	41072	142372	ENSG00000140264.19	ENST00000409614.1	SERF2	SERF2-207	Known	Known	None	0.10000000149011612	None	None	None	None
m54284U_191111_172039/172493319/ccs	PB_GM12878_R2	hg38_SIRV	chr21	36040231	36041159	+	1	739	63753	239836	ENCODEHG000063753	ENCODEHT000239836	ENCODEHG000063753	ENCODEHT000239836	Antisense	Genomic	None	1.0	None	None	None	None
0bd27358-eac6-4104-acc9-8e5eefaa9c20	ONT_GM12878_R2	hg38_SIRV	chr2	10448315	10440401	-	12	2031	5477	19094	ENSG00000115758.12	ENST00000234111.8	ODC1	ODC1-201	Known	Known	None	0.4000000059604645	None	None	None	None
9627cf8a-6678-44fb-9aad-0ce13a02bd46	ONT_GM12878_R2	hg38_SIRV	chr16	2243145	2239913	-	2	299	42693	239561	ENSG00000167969.12	ENCODEHT000239561	ECI1	ENCODEHT000239561	Known	ISM	Suffix	0.4000000059604645	None	None	None	None
m54284U_191111_172039/128452723/ccs	PB_GM12878_R2	hg38_SIRV	chr4	7068063	7060056	-	4	1491	12557	46808	ENSG00000109519.12	ENST00000264954.4	GRPEL1	GRPEL1-201	Known	Known	None	0.3499999940395355	None	None	None	None
bf700d31-6175-4465-a4e0-806f17d9ff25	ONT_GM12878_R1	hg38_SIRV	chr18	49491585	49488488	-	6	600	48769	173293	ENSG00000265681.7	ENST00000579408.5	RPL17	RPL17-205	Known	Known	None	0.30000001192092896	None	None	None	None
19438880-9657-49e1-9039-357e07465171	ONT_GM12878_R1	hg38_SIRV	chr7	5530587	5527153	-	6	1787	20784	73194	ENSG00000075624.14	ENST00000331789.10	ACTB	ACTB-201	Known	Known	None	0.30000001192092896	None	None	None	None
m54284U_191111_172039/174850162/ccs	PB_GM12878_R2	hg38_SIRV	chr21	36040231	36041159	+	1	739	63753	239836	ENCODEHG000063753	ENCODEHT000239836	ENCODEHG000063753	ENCODEHT000239836	Antisense	Genomic	None	1.0	None	None	None	None
66bf7c05-bb9b-4ce1-8dd1-257ade2e37f3	ONT_GM12878_R1	hg38_SIRV	chr17	7014835	7017517	+	6	786	45285	159253	ENSG00000258315.5	ENST00000546495.5	C17orf49	C17orf49-202	Known	Known	None	0.05000000074505806	None	None	None	None
415c14b1-2473-45ee-9507-52fcb7be8eca	ONT_GM12878_R2	hg38_SIRV	chr3	9366903	9384870	+	8	1457	9409	239842	ENSG00000134077.15	ENCODEHT000239842	THUMPD3	ENCODEHT000239842	Known	ISM	Suffix	0.25	None	None	None	None
m54284U_191110_105540/98632586/ccs	PB_GM12878_R1	hg38_SIRV	chr11	6927510	6956528	+	6	2028	30890	239843	ENSG00000149054.15	ENCODEHT000239843	ZNF215	ENCODEHT000239843	Known	ISM	Suffix	0.75	None	None	None	None
m54284U_191111_172039/36963093/ccs	PB_GM12878_R2	hg38_SIRV	chr5	10250319	10264790	+	11	1655	15082	54556	ENSG00000150753.11	ENST00000280326.8	CCT5	CCT5-201	Known	Known	None	0.5	None	None	None	None
dd074560-1b82-4188-87fb-d55626de7dda	ONT_GM12878_R2	hg38_SIRV	chr2	10440746	10440627	-	1	469	5477	238723	ENSG00000115758.12	ENCODEHT000238723	ODC1	ENCODEHT000238723	Known	Genomic	None	0.4000000059604645	None	None	None	None
e8f3c948-eb10-4b9f-88d5-72642d4ef4bc	ONT_GM12878_R2	hg38_SIRV	chr13	46780034	46771256	-	3	488	37303	239829	ENSG00000139684.13	ENCODEHT000239829	ESD	ENCODEHT000239829	Known	ISM	Suffix	0.30000001192092896	None	None	None	None
00e1ab3c-f717-40de-a825-300bae5c668e	ONT_GM12878_R1	hg38_SIRV	chr7	5527687	5527153	-	1	470	20784	234670	ENSG00000075624.14	ENCODEHT000234670	ACTB	ENCODEHT000234670	Known	Genomic	None	0.30000001192092896	None	None	None	None
518099c8-3985-42d8-a5a1-713eab561143	ONT_GM12878_R1	hg38_SIRV	chr1	8878675	8861002	-	12	1762	298	1291	ENSG00000074800.15	ENST00000234590.10	ENO1	ENO1-201	Known	Known	None	0.10000000149011612	None	None	None	None
9b430156-2c66-41ee-aa41-1f1757ca1fd9	ONT_GM12878_R1	hg38_SIRV	chr16	2251580	2239913	-	7	989	42693	148886	ENSG00000167969.12	ENST00000301729.8	ECI1	ECI1-201	Known	Known	None	0.3499999940395355	None	None	None	None
m54284U_191111_172039/129696762/ccs	PB_GM12878_R2	hg38_SIRV	chr4	7068063	7060056	-	4	1491	12557	46808	ENSG00000109519.12	ENST00000264954.4	GRPEL1	GRPEL1-201	Known	Known	None	0.3499999940395355	None	None	None	None
297d424d-d33d-4fde-8ede-b4c4bfebf006	ONT_GM12878_R1	hg38_SIRV	chr15	43792975	43794037	+	2	429	41072	142372	ENSG00000140264.19	ENST00000409614.1	SERF2	SERF2-207	Known	Known	None	0.15000000596046448	None	None	None	None
c55d2e4b-3e15-4491-aea9-35fc31ce2ce3	ONT_GM12878_R1	hg38_SIRV	chr18	49492468	49488488	-	7	610	48769	173296	ENSG00000265681.7	ENST00000580261.5	RPL17	RPL17-208	Known	Known	None	0.30000001192092896	None	None	None	None
m54284U_191110_105540/130482302/ccs	PB_GM12878_R1	hg38_SIRV	chr21	36060549	36040582	-	9	1296	54086	239844	ENSG00000185917.13	ENCODEHT000239844	SETD4	ENCODEHT000239844	Known	ISM	Prefix	0.4000000059604645	None	None	None	None
3b594b40-77f4-41ed-8c60-26e89fa63b19	ONT_GM12878_R2	hg38_SIRV	chr13	46797120	46771260	-	10	1091	37303	239751	ENSG00000139684.13	ENCODEHT000239751	ESD	ENCODEHT000239751	Known	NIC	None	0.30000001192092896	None	None	None	None
737aef9b-ba3a-4d63-bdd5-0f68b574f800	ONT_GM12878_R1	hg38_SIRV	chr17	7014836	7017464	+	6	721	45285	159257	ENSG00000258315.5	ENST00000439424.6	C17orf49	C17orf49-201	Known	Known	None	0.20000000298023224	None	None	None	None
m54284U_191111_172039/36964561/ccs	PB_GM12878_R2	hg38_SIRV	chr5	10250319	10264925	+	11	1790	15082	54556	ENSG00000150753.11	ENST00000280326.8	CCT5	CCT5-201	Known	Known	None	0.25	None	None	None	None
66c84714-01e5-499a-a06b-9e52c9a0f266	ONT_GM12878_R1	hg38_SIRV	chr7	5529957	5527154	-	5	1732	20784	234707	ENSG00000075624.14	ENCODEHT000234707	ACTB	ENCODEHT000234707	Known	ISM	Suffix	0.30000001192092896	None	None	None	None
m54284U_191111_172039/131466169/ccs	PB_GM12878_R2	hg38_SIRV	chr4	7068075	7060056	-	4	1503	12557	46808	ENSG00000109519.12	ENST00000264954.4	GRPEL1	GRPEL1-201	Known	Known	None	0.3499999940395355	None	None	None	None
65b3fac2-c190-4118-a554-3e343437b87a	ONT_GM12878_R1	hg38_SIRV	chr18	49492469	49488488	-	7	611	48769	173296	ENSG00000265681.7	ENST00000580261.5	RPL17	RPL17-208	Known	Known	None	0.30000001192092896	None	None	None	None
3b38615e-e2ad-4dd7-83e9-32869c206a98	ONT_GM12878_R2	hg38_SIRV	chr2	10441944	10440619	-	3	721	5477	238968	ENSG00000115758.12	ENCODEHT000238968	ODC1	ENCODEHT000238968	Known	ISM	Suffix	0.4000000059604645	None	None	None	None
292fa02d-ee0d-4daa-960f-c2b8ac78af62	ONT_GM12878_R2	hg38_SIRV	chr16	2251559	2239913	-	7	974	42693	148886	ENSG00000167969.12	ENST00000301729.8	ECI1	ECI1-201	Known	Known	None	0.3499999940395355	None	None	None	None
a84574b8-9545-44c0-ad11-dda1ce82a7b8	ONT_GM12878_R2	hg38_SIRV	chr13	46797125	46771260	-	10	1098	37303	239751	ENSG00000139684.13	ENCODEHT000239751	ESD	ENCODEHT000239751	Known	NIC	None	0.30000001192092896	None	None	None	None
5f36a21a-8f71-4937-87b7-6ed8962b59e7	ONT_GM12878_R1	hg38_SIRV	chr1	8878680	8861002	-	12	1777	298	1291	ENSG00000074800.15	ENST00000234590.10	ENO1	ENO1-201	Known	Known	None	0.10000000149011612	None	None	None	None
4daecaf7-4937-442a-8380-47bfda6d5681	ONT_GM12878_R1	hg38_SIRV	chr15	43792975	43794041	+	2	441	41072	142372	ENSG00000140264.19	ENST00000409614.1	SERF2	SERF2-207	Known	Known	None	0.15000000596046448	None	None	None	None
m54284U_191111_172039/37030250/ccs	PB_GM12878_R2	hg38_SIRV	chr5	10250319	10264922	+	11	1787	15082	54556	ENSG00000150753.11	ENST00000280326.8	CCT5	CCT5-201	Known	Known	None	0.30000001192092896	None	None	None	None
m54284U_191111_172039/175573165/ccs	PB_GM12878_R2	hg38_SIRV	chr3	9366910	9384752	+	8	1339	9409	239842	ENSG00000134077.15	ENCODEHT000239842	THUMPD3	ENCODEHT000239842	Known	ISM	Suffix	0.6499999761581421	None	None	None	None
321ece38-b130-4eb7-8bda-dc2c5681a9ef	ONT_GM12878_R1	hg38_SIRV	chr7	5530578	5527153	-	6	1785	20784	234892	ENSG00000075624.14	ENCODEHT000234892	ACTB	ENCODEHT000234892	Known	NNC	None	0.30000001192092896	None	None	None	None
m54284U_191111_172039/133431392/ccs	PB_GM12878_R2	hg38_SIRV	chr4	7068050	7060056	-	4	1478	12557	46808	ENSG00000109519.12	ENST00000264954.4	GRPEL1	GRPEL1-201	Known	Known	None	0.3499999940395355	None	None	None	None
d4c638d5-318d-4f93-b161-cc260c174b48	ONT_GM12878_R1	hg38_SIRV	chr18	49491584	49488488	-	6	599	48769	173293	ENSG00000265681.7	ENST00000579408.5	RPL17	RPL17-205	Known	Known	None	0.30000001192092896	None	None	None	None
m54284U_191110_105540/177013631/ccs	PB_GM12878_R1	hg38_SIRV	chr21	36060312	36042419	-	7	2328	54086	239845	ENSG00000185917.13	ENCODEHT000239845	SETD4	ENCODEHT000239845	Known	ISM	Prefix	0.44999998807907104	None	None	None	None
e45c4627-e1b5-4855-8311-4766774070ba	ONT_GM12878_R2	hg38_SIRV	chr17	7014836	7017521	+	6	801	45285	159253	ENSG00000258315.5	ENST00000546495.5	C17orf49	C17orf49-202	Known	Known	None	0.10000000149011612	None	None	None	None
7b6b3ed8-0d7e-4b35-8a97-fc660e567302	ONT_GM12878_R2	hg38_SIRV	chr13	46787111	46771256	-	7	957	37303	239846	ENSG00000139684.13	ENCODEHT000239846	ESD	ENCODEHT000239846	Known	ISM	Suffix	0.30000001192092896	None	None	None	None
m54284U_191111_172039/37421576/ccs	PB_GM12878_R2	hg38_SIRV	chr5	10250319	10265076	+	11	1941	15082	54556	ENSG00000150753.11	ENST00000280326.8	CCT5	CCT5-201	Known	Known	None	0.15000000596046448	None	None	None	None
58a95699-ba35-445e-9d9c-31d52f447c1b	ONT_GM12878_R1	hg38_SIRV	chr16	2251369	2239915	-	6	861	42693	148889	ENSG00000167969.12	ENST00000566379.1	ECI1	ECI1-206	Known	Known	None	0.4000000059604645	None	None	None	None
4b7e100e-44f6-4a16-9f56-76f0b627b58d	ONT_GM12878_R2	hg38_SIRV	chr2	10448315	10440401	-	12	2029	5477	19094	ENSG00000115758.12	ENST00000234111.8	ODC1	ODC1-201	Known	Known	None	0.4000000059604645	None	None	None	None
m54284U_191110_105540/102891567/ccs	PB_GM12878_R1	hg38_SIRV	chr11	6927531	6958044	+	4	3294	30890	239847	ENSG00000149054.15	ENCODEHT000239847	ZNF215	ENCODEHT000239847	Known	ISM	Suffix	0.15000000596046448	None	None	None	None
529f5c07-fe6c-4cb4-97e8-98ea72a29b7b	ONT_GM12878_R1	hg38_SIRV	chr15	43792975	43794050	+	2	450	41072	142372	ENSG00000140264.19	ENST00000409614.1	SERF2	SERF2-207	Known	Known	None	0.10000000149011612	None	None	None	None
m54284U_191111_172039/86181049/ccs	PB_GM12878_R2	hg38_SIRV	chr3	9366936	9384752	+	8	1313	9409	239842	ENSG00000134077.15	ENCODEHT000239842	THUMPD3	ENCODEHT000239842	Known	ISM	Suffix	0.6499999761581421	None	None	None	None
m54284U_191111_172039/139331476/ccs	PB_GM12878_R2	hg38_SIRV	chr4	7068063	7060056	-	4	1491	12557	46808	ENSG00000109519.12	ENST00000264954.4	GRPEL1	GRPEL1-201	Known	Known	None	0.3499999940395355	None	None	None	None
4da49cbe-36c2-499a-9362-0aa9eed98034	ONT_GM12878_R1	hg38_SIRV	chr7	5530588	5527153	-	6	1794	20784	73194	ENSG00000075624.14	ENST00000331789.10	ACTB	ACTB-201	Known	Known	None	0.30000001192092896	None	None	None	None
38ae6526-41fd-49c0-8dfc-4516ee6299bb	ONT_GM12878_R1	hg38_SIRV	chr1	8867145	8861006	-	7	1241	298	238995	ENSG00000074800.15	ENCODEHT000238995	ENO1	ENCODEHT000238995	Known	ISM	Suffix	0.10000000149011612	None	None	None	None
202cf2e0-c31f-470d-a6c6-7c5e5b4e9d51	ONT_GM12878_R1	hg38_SIRV	chr18	49491585	49488488	-	6	600	48769	173293	ENSG00000265681.7	ENST00000579408.5	RPL17	RPL17-205	Known	Known	None	0.30000001192092896	None	None	None	None
m54284U_191111_172039/37618098/ccs	PB_GM12878_R2	hg38_SIRV	chr5	10250319	10265007	+	11	1872	15082	54556	ENSG00000150753.11	ENST00000280326.8	CCT5	CCT5-201	Known	Known	None	0.30000001192092896	None	None	None	None
b04924cf-7c9e-4f3d-84f8-31692dd5b1c6	ONT_GM12878_R2	hg38_SIRV	chr17	7014836	7017496	+	6	761	45285	159257	ENSG00000258315.5	ENST00000439424.6	C17orf49	C17orf49-201	Known	Known	None	0.5	None	None	None	None
m54284U_191111_172039/144244823/ccs	PB_GM12878_R2	hg38_SIRV	chr4	7068040	7060056	-	4	1468	12557	46808	ENSG00000109519.12	ENST00000264954.4	GRPEL1	GRPEL1-201	Known	Known	None	0.3499999940395355	None	None	None	None
234f968d-67f7-4ec1-b7ab-d12695153c09	ONT_GM12878_R2	hg38_SIRV	chr16	2251575	2239915	-	7	982	42693	148886	ENSG00000167969.12	ENST00000301729.8	ECI1	ECI1-201	Known	Known	None	0.4000000059604645	None	None	None	None
ec86d7b5-4f10-4386-ada4-3bd2a576bb39	ONT_GM12878_R2	hg38_SIRV	chr2	10448229	10440620	-	12	1940	5477	238884	ENSG00000115758.12	ENCODEHT000238884	ODC1	ENCODEHT000238884	Known	NNC	None	0.4000000059604645	None	None	None	None
6f83144b-9377-4a78-859d-3dba866fe98d	ONT_GM12878_R2	hg38_SIRV	chr13	46784398	46771257	-	6	832	37303	239759	ENSG00000139684.13	ENCODEHT000239759	ESD	ENCODEHT000239759	Known	ISM	Suffix	0.30000001192092896	None	None	None	None
a2b2976f-1e1c-409b-be59-60ffcdd4ed9a	ONT_GM12878_R1	hg38_SIRV	chr15	43792975	43794044	+	2	444	41072	142372	ENSG00000140264.19	ENST00000409614.1	SERF2	SERF2-207	Known	Known	None	0.10000000149011612	None	None	None	None
m54284U_191111_172039/102435621/ccs	PB_GM12878_R2	hg38_SIRV	chr3	9371061	9385524	+	7	2029	9409	239848	ENSG00000134077.15	ENCODEHT000239848	THUMPD3	ENCODEHT000239848	Known	ISM	Suffix	0.5	None	None	None	None
b13f2f6b-f11c-4b16-83d9-acbaf30f88e8	ONT_GM12878_R1	hg38_SIRV	chr7	5530583	5527153	-	6	1789	20784	73194	ENSG00000075624.14	ENST00000331789.10	ACTB	ACTB-201	Known	Known	None	0.30000001192092896	None	None	None	None
25c95d5c-de64-40ba-b1ff-7da9205c7e14	ONT_GM12878_R1	hg38_SIRV	chr18	49492468	49488488	-	7	610	48769	173296	ENSG00000265681.7	ENST00000580261.5	RPL17	RPL17-208	Known	Known	None	0.30000001192092896	None	None	None	None
m54284U_191110_105540/42534248/ccs	PB_GM12878_R1	hg38_SIRV	chr21	36060312	36042421	-	7	2375	54086	193440	ENSG00000185917.13	ENST00000399208.6	SETD4	SETD4-205	Known	Known	None	0.4000000059604645	None	None	None	None
m54284U_191111_172039/37685079/ccs	PB_GM12878_R2	hg38_SIRV	chr5	10250319	10265078	+	11	1943	15082	54556	ENSG00000150753.11	ENST00000280326.8	CCT5	CCT5-201	Known	Known	None	0.15000000596046448	None	None	None	None
fa758ce6-3cbd-4493-b1f5-2279b9cf83d1	ONT_GM12878_R1	hg38_SIRV	chr1	8878708	8861002	-	12	1801	298	1291	ENSG00000074800.15	ENST00000234590.10	ENO1	ENO1-201	Known	Known	None	0.10000000149011612	None	None	None	None
525c2639-91db-4748-9eaf-24b47e7f0883	ONT_GM12878_R2	hg38_SIRV	chr13	46797111	46771260	-	10	1063	37303	239751	ENSG00000139684.13	ENCODEHT000239751	ESD	ENCODEHT000239751	Known	NIC	None	0.30000001192092896	None	None	None	None
1c175726-2292-48bb-9281-1eb40602d1f2	ONT_GM12878_R2	hg38_SIRV	chr16	2251434	2239915	-	6	926	42693	148889	ENSG00000167969.12	ENST00000566379.1	ECI1	ECI1-206	Known	Known	None	0.4000000059604645	None	None	None	None
m54284U_191111_172039/151388291/ccs	PB_GM12878_R2	hg38_SIRV	chr4	7068061	7060056	-	4	1489	12557	46808	ENSG00000109519.12	ENST00000264954.4	GRPEL1	GRPEL1-201	Known	Known	None	0.3499999940395355	None	None	None	None
m54284U_191110_105540/141625327/ccs	PB_GM12878_R1	hg38_SIRV	chr17	7014838	7017510	+	6	788	45285	159253	ENSG00000258315.5	ENST00000546495.5	C17orf49	C17orf49-202	Known	Known	None	0.05000000074505806	None	None	None	None
m54284U_191111_172039/18482644/ccs	PB_GM12878_R2	hg38_SIRV	chr11	6927694	6957839	+	6	3307	30890	239843	ENSG00000149054.15	ENCODEHT000239843	ZNF215	ENCODEHT000239843	Known	ISM	Suffix	0.25	None	None	None	None
m54284U_191111_172039/161678814/ccs	PB_GM12878_R2	hg38_SIRV	chr21	36060517	36043472	-	8	1041	54086	239849	ENSG00000185917.13	ENCODEHT000239849	SETD4	ENCODEHT000239849	Known	ISM	Prefix	0.4000000059604645	None	None	None	None
04859977-ea70-4375-96a1-3ba3b46a34a1	ONT_GM12878_R1	hg38_SIRV	chr18	49492468	49488488	-	7	610	48769	173296	ENSG00000265681.7	ENST00000580261.5	RPL17	RPL17-208	Known	Known	None	0.30000001192092896	None	None	None	None
4d5f8006-b9aa-46b6-9a39-03dfa946918b	ONT_GM12878_R2	hg38_SIRV	chr2	10448315	10440401	-	12	2031	5477	19094	ENSG00000115758.12	ENST00000234111.8	ODC1	ODC1-201	Known	Known	None	0.4000000059604645	None	None	None	None
eef18455-5b58-4b7d-9eea-55e301840873	ONT_GM12878_R1	hg38_SIRV	chr7	5530587	5527153	-	6	1793	20784	73194	ENSG00000075624.14	ENST00000331789.10	ACTB	ACTB-201	Known	Known	None	0.30000001192092896	None	None	None	None
be9fd717-cb1f-4ff7-90a9-92dabc55af42	ONT_GM12878_R1	hg38_SIRV	chr15	43792975	43794050	+	2	450	41072	142372	ENSG00000140264.19	ENST00000409614.1	SERF2	SERF2-207	Known	Known	None	0.10000000149011612	None	None	None	None
adf9977d-c366-44ba-ba39-4d89ca5cb5f3	ONT_GM12878_R2	hg38_SIRV	chr13	46781551	46771256	-	4	557	37303	239850	ENSG00000139684.13	ENCODEHT000239850	ESD	ENCODEHT000239850	Known	ISM	Suffix	0.30000001192092896	None	None	None	None
m54284U_191111_172039/146210898/ccs	PB_GM12878_R2	hg38_SIRV	chr3	9371160	9384726	+	7	1231	9409	239848	ENSG00000134077.15	ENCODEHT000239848	THUMPD3	ENCODEHT000239848	Known	ISM	Suffix	0.4000000059604645	None	None	None	None
m54284U_191111_172039/37879957/ccs	PB_GM12878_R2	hg38_SIRV	chr5	10250319	10265007	+	11	1872	15082	54556	ENSG00000150753.11	ENST00000280326.8	CCT5	CCT5-201	Known	Known	None	0.30000001192092896	None	None	None	None
ca7af65b-1534-40a2-ac3f-386684391d7c	ONT_GM12878_R1	hg38_SIRV	chr16	2251568	2239916	-	7	974	42693	148886	ENSG00000167969.12	ENST00000301729.8	ECI1	ECI1-201	Known	Known	None	0.4000000059604645	None	None	None	None
119bca4e-6a1b-4589-8101-4169e02079dd	ONT_GM12878_R1	hg38_SIRV	chr1	8864043	8861006	-	4	758	298	239007	ENSG00000074800.15	ENCODEHT000239007	ENO1	ENCODEHT000239007	Known	ISM	Suffix	0.10000000149011612	None	None	None	None
227c1d12-2a13-47af-bfa4-9374e19e7852	ONT_GM12878_R1	hg38_SIRV	chr18	49492468	49488488	-	7	610	48769	173296	ENSG00000265681.7	ENST00000580261.5	RPL17	RPL17-208	Known	Known	None	0.30000001192092896	None	None	None	None
m54284U_191111_172039/170787927/ccs	PB_GM12878_R2	hg38_SIRV	chr4	7068063	7060056	-	4	1491	12557	46808	ENSG00000109519.12	ENST00000264954.4	GRPEL1	GRPEL1-201	Known	Known	None	0.3499999940395355	None	None	None	None
8e889b19-2124-4ac3-8b99-19612cdbca1b	ONT_GM12878_R1	hg38_SIRV	chr7	5529851	5527154	-	5	1613	20784	234707	ENSG00000075624.14	ENCODEHT000234707	ACTB	ENCODEHT000234707	Known	ISM	Suffix	0.30000001192092896	None	None	None	None
f9f1e94a-3e52-419c-8dd2-7851d679a8d0	ONT_GM12878_R2	hg38_SIRV	chr2	10444301	10440627	-	8	1358	5477	238719	ENSG00000115758.12	ENCODEHT000238719	ODC1	ENCODEHT000238719	Known	ISM	Suffix	0.4000000059604645	None	None	None	None
d8d3f8e0-c4b3-4db7-a2d8-9ec3d26aac6a	ONT_GM12878_R1	hg38_SIRV	chr15	43792975	43794048	+	2	442	41072	142372	ENSG00000140264.19	ENST00000409614.1	SERF2	SERF2-207	Known	Known	None	0.10000000149011612	None	None	None	None
m54284U_191111_172039/38076603/ccs	PB_GM12878_R2	hg38_SIRV	chr5	10250319	10264921	+	11	1786	15082	54556	ENSG00000150753.11	ENST00000280326.8	CCT5	CCT5-201	Known	Known	None	0.25	None	None	None	None
eeb6a1df-33ed-4350-b28f-c40f274bca6d	ONT_GM12878_R2	hg38_SIRV	chr13	46793446	46771256	-	9	1060	37303	239851	ENSG00000139684.13	ENCODEHT000239851	ESD	ENCODEHT000239851	Known	NNC	None	0.30000001192092896	None	None	None	None
9713f0e3-a6fa-4c90-b80b-f45636ca02e7	ONT_GM12878_R2	hg38_SIRV	chr17	7014840	7017523	+	6	789	45285	159257	ENSG00000258315.5	ENST00000439424.6	C17orf49	C17orf49-201	Known	Known	None	0.15000000596046448	None	None	None	None
m54284U_191111_172039/20316903/ccs	PB_GM12878_R2	hg38_SIRV	chr3	9371163	9385882	+	7	2206	9409	239848	ENSG00000134077.15	ENCODEHT000239848	THUMPD3	ENCODEHT000239848	Known	ISM	Suffix	0.25	None	None	None	None
m54284U_191110_105540/91554643/ccs	PB_GM12878_R1	hg38_SIRV	chr11	6931351	6930120	-	1	1232	63754	239852	ENCODEHG000063754	ENCODEHT000239852	ENCODEHG000063754	ENCODEHT000239852	Antisense	Antisense	None	0.8999999761581421	None	None	None	None
16f47681-2366-4027-8357-a680a1f4d91d	ONT_GM12878_R2	hg38_SIRV	chr16	2251429	2239916	-	6	920	42693	148889	ENSG00000167969.12	ENST00000566379.1	ECI1	ECI1-206	Known	Known	None	0.4000000059604645	None	None	None	None
b5880f3c-c021-437b-b81c-04f8e6d68805	ONT_GM12878_R1	hg38_SIRV	chr18	49491584	49488488	-	6	599	48769	173293	ENSG00000265681.7	ENST00000579408.5	RPL17	RPL17-205	Known	Known	None	0.30000001192092896	None	None	None	None
b44cbcb1-3a1e-43cb-b31c-53988f579cc8	ONT_GM12878_R1	hg38_SIRV	chr7	5530589	5527153	-	6	1795	20784	73194	ENSG00000075624.14	ENST00000331789.10	ACTB	ACTB-201	Known	Known	None	0.30000001192092896	None	None	None	None
a8b3b305-703a-4e11-88e5-1f4e6f3c9d40	ONT_GM12878_R1	hg38_SIRV	chr1	8878672	8861002	-	12	1765	298	1291	ENSG00000074800.15	ENST00000234590.10	ENO1	ENO1-201	Known	Known	None	0.10000000149011612	None	None	None	None
m54284U_191111_172039/178260648/ccs	PB_GM12878_R2	hg38_SIRV	chr4	7068076	7060056	-	4	1504	12557	46808	ENSG00000109519.12	ENST00000264954.4	GRPEL1	GRPEL1-201	Known	Known	None	0.3499999940395355	None	None	None	None
10ca01ab-296f-477a-a1e6-40e9c8b19887	ONT_GM12878_R2	hg38_SIRV	chr2	10448315	10440401	-	12	2031	5477	19094	ENSG00000115758.12	ENST00000234111.8	ODC1	ODC1-201	Known	Known	None	0.4000000059604645	None	None	None	None
m54284U_191111_172039/38536763/ccs	PB_GM12878_R2	hg38_SIRV	chr5	10250319	10265013	+	11	1878	15082	54556	ENSG00000150753.11	ENST00000280326.8	CCT5	CCT5-201	Known	Known	None	0.05000000074505806	None	None	None	None
m54284U_191110_105540/163514521/ccs	PB_GM12878_R1	hg38_SIRV	chr21	36060521	36043544	-	8	1220	54086	239853	ENSG00000185917.13	ENCODEHT000239853	SETD4	ENCODEHT000239853	Known	ISM	Prefix	0.6000000238418579	None	None	None	None
2a53be09-3185-480b-b4f4-4f4054111e77	ONT_GM12878_R1	hg38_SIRV	chr15	43792975	43794050	+	2	450	41072	142372	ENSG00000140264.19	ENST00000409614.1	SERF2	SERF2-207	Known	Known	None	0.10000000149011612	None	None	None	None
m54284U_191111_172039/39782842/ccs	PB_GM12878_R2	hg38_SIRV	chr3	9371163	9384744	+	7	1246	9409	239848	ENSG00000134077.15	ENCODEHT000239848	THUMPD3	ENCODEHT000239848	Known	ISM	Suffix	0.5	None	None	None	None
3b60a78b-f11a-4085-a643-99a82725d25f	ONT_GM12878_R1	hg38_SIRV	chr17	7014841	7017499	+	6	776	45285	159257	ENSG00000258315.5	ENST00000439424.6	C17orf49	C17orf49-201	Known	Known	None	0.3499999940395355	None	None	None	None
f7d5017e-13a2-4c09-a724-07c678658f78	ONT_GM12878_R2	hg38_SIRV	chr13	46793446	46771275	-	9	1064	37303	239744	ENSG00000139684.13	ENCODEHT000239744	ESD	ENCODEHT000239744	Known	NNC	None	0.30000001192092896	None	None	None	None
575fbb08-ec6e-4d27-b127-987d86a6c991	ONT_GM12878_R2	hg38_SIRV	chr16	2251550	2239918	-	7	947	42693	148886	ENSG00000167969.12	ENST00000301729.8	ECI1	ECI1-201	Known	Known	None	0.3499999940395355	None	None	None	None
fee9f3ca-46ca-4e18-91bc-acebb8f1125b	ONT_GM12878_R1	hg38_SIRV	chr7	5530588	5527153	-	6	1773	20784	73194	ENSG00000075624.14	ENST00000331789.10	ACTB	ACTB-201	Known	Known	None	0.30000001192092896	None	None	None	None
m54284U_191110_105540/133476/ccs	PB_GM12878_R1	hg38_SIRV	chr4	7068040	7060057	-	4	1467	12557	46808	ENSG00000109519.12	ENST00000264954.4	GRPEL1	GRPEL1-201	Known	Known	None	0.3499999940395355	None	None	None	None
m54284U_191111_172039/38666579/ccs	PB_GM12878_R2	hg38_SIRV	chr5	10250319	10265011	+	11	1876	15082	54556	ENSG00000150753.11	ENST00000280326.8	CCT5	CCT5-201	Known	Known	None	0.15000000596046448	None	None	None	None
dec6e71e-85e0-4043-be71-38bd099b1906	ONT_GM12878_R1	hg38_SIRV	chr18	49490864	49488488	-	4	442	48769	173291	ENSG00000265681.7	ENST00000584364.5	RPL17	RPL17-219	Known	Known	None	0.30000001192092896	None	None	None	None
b9ab9650-986d-401a-8d5d-75f4cd3e2d5a	ONT_GM12878_R1	hg38_SIRV	chr1	8871968	8861026	-	10	1572	298	238987	ENSG00000074800.15	ENCODEHT000238987	ENO1	ENCODEHT000238987	Known	ISM	Suffix	0.10000000149011612	None	None	None	None
m54284U_191110_105540/121833243/ccs	PB_GM12878_R1	hg38_SIRV	chr2	10448317	10440402	-	12	2032	5477	19094	ENSG00000115758.12	ENST00000234111.8	ODC1	ODC1-201	Known	Known	None	0.3499999940395355	None	None	None	None
m54284U_191111_172039/38668920/ccs	PB_GM12878_R2	hg38_SIRV	chr5	10250319	10265011	+	11	1876	15082	54556	ENSG00000150753.11	ENST00000280326.8	CCT5	CCT5-201	Known	Known	None	0.15000000596046448	None	None	None	None
884c3000-620f-4fd4-8773-0cc6d9406fb4	ONT_GM12878_R2	hg38_SIRV	chr13	46797128	46771260	-	10	1101	37303	239751	ENSG00000139684.13	ENCODEHT000239751	ESD	ENCODEHT000239751	Known	NIC	None	0.30000001192092896	None	None	None	None
m54284U_191111_172039/83297105/ccs	PB_GM12878_R2	hg38_SIRV	chr3	9371163	9384870	+	7	1372	9409	239848	ENSG00000134077.15	ENCODEHT000239848	THUMPD3	ENCODEHT000239848	Known	ISM	Suffix	0.25	None	None	None	None
9c83ca7e-ea46-44f3-81f9-8340da99bc52	ONT_GM12878_R1	hg38_SIRV	chr15	43792975	43794038	+	2	438	41072	142372	ENSG00000140264.19	ENST00000409614.1	SERF2	SERF2-207	Known	Known	None	0.15000000596046448	None	None	None	None
m54284U_191110_105540/2031874/ccs	PB_GM12878_R1	hg38_SIRV	chr4	7068063	7060057	-	4	1490	12557	46808	ENSG00000109519.12	ENST00000264954.4	GRPEL1	GRPEL1-201	Known	Known	None	0.3499999940395355	None	None	None	None
380e4e2a-4f8a-4156-989a-d94f9fb49c07	ONT_GM12878_R2	hg38_SIRV	chr11	6932100	6943641	+	4	885	30890	239854	ENSG00000149054.15	ENCODEHT000239854	ZNF215	ENCODEHT000239854	Known	ISM	Both	0.4000000059604645	None	None	None	None
m54284U_191110_105540/157221273/ccs	PB_GM12878_R1	hg38_SIRV	chr21	36060525	36043584	-	7	1314	54086	239855	ENSG00000185917.13	ENCODEHT000239855	SETD4	ENCODEHT000239855	Known	ISM	Prefix	0.30000001192092896	None	None	None	None
e5c89453-6596-4444-9dc4-1a6e4fcd671f	ONT_GM12878_R2	hg38_SIRV	chr16	2251433	2239919	-	6	915	42693	148889	ENSG00000167969.12	ENST00000566379.1	ECI1	ECI1-206	Known	Known	None	0.3499999940395355	None	None	None	None
0c585498-2027-4fa9-a2f3-19ce07e48e07	ONT_GM12878_R1	hg38_SIRV	chr18	49491586	49488488	-	6	601	48769	173293	ENSG00000265681.7	ENST00000579408.5	RPL17	RPL17-205	Known	Known	None	0.30000001192092896	None	None	None	None
dc57520a-3ff1-4759-9385-fb347b8b887f	ONT_GM12878_R1	hg38_SIRV	chr7	5530589	5527153	-	6	1786	20784	73194	ENSG00000075624.14	ENST00000331789.10	ACTB	ACTB-201	Known	Known	None	0.30000001192092896	None	None	None	None
d633ad55-2a92-4354-8d5e-2ed53ad87d1a	ONT_GM12878_R2	hg38_SIRV	chr17	7014843	7017517	+	6	786	45285	159257	ENSG00000258315.5	ENST00000439424.6	C17orf49	C17orf49-201	Known	Known	None	0.05000000074505806	None	None	None	None
m54284U_191111_172039/39061286/ccs	PB_GM12878_R2	hg38_SIRV	chr5	10250319	10264916	+	11	1781	15082	54556	ENSG00000150753.11	ENST00000280326.8	CCT5	CCT5-201	Known	Known	None	0.25	None	None	None	None
eac151a2-3a50-403c-b5af-e8f8c86c9cf1	ONT_GM12878_R1	hg38_SIRV	chr1	8878685	8861002	-	12	1778	298	1291	ENSG00000074800.15	ENST00000234590.10	ENO1	ENO1-201	Known	Known	None	0.10000000149011612	None	None	None	None
m54284U_191111_172039/145097771/ccs	PB_GM12878_R2	hg38_SIRV	chr2	10447504	10440402	-	12	1866	5477	19095	ENSG00000115758.12	ENST00000405333.5	ODC1	ODC1-202	Known	Known	None	0.3499999940395355	None	None	None	None
1d5f150f-81e6-4aea-bd9d-22e04379c57d	ONT_GM12878_R2	hg38_SIRV	chr3	9371167	9384869	+	7	1367	9409	239848	ENSG00000134077.15	ENCODEHT000239848	THUMPD3	ENCODEHT000239848	Known	ISM	Suffix	0.20000000298023224	None	None	None	None
67b6142f-7da1-47af-a873-e73b6439d151	ONT_GM12878_R2	hg38_SIRV	chr13	46793420	46771275	-	9	1027	37303	239744	ENSG00000139684.13	ENCODEHT000239744	ESD	ENCODEHT000239744	Known	NNC	None	0.30000001192092896	None	None	None	None
m54284U_191110_105540/4720853/ccs	PB_GM12878_R1	hg38_SIRV	chr4	7068106	7060057	-	4	1533	12557	46808	ENSG00000109519.12	ENST00000264954.4	GRPEL1	GRPEL1-201	Known	Known	None	0.3499999940395355	None	None	None	None
f0f96537-285e-4f27-9140-84afff6f1958	ONT_GM12878_R1	hg38_SIRV	chr15	43792975	43794037	+	2	437	41072	142372	ENSG00000140264.19	ENST00000409614.1	SERF2	SERF2-207	Known	Known	None	0.15000000596046448	None	None	None	None
m54284U_191111_172039/39126522/ccs	PB_GM12878_R2	hg38_SIRV	chr5	10250319	10264925	+	11	1790	15082	54556	ENSG00000150753.11	ENST00000280326.8	CCT5	CCT5-201	Known	Known	None	0.25	None	None	None	None
8f4b27d4-f245-4d3f-a08c-f3998983891d	ONT_GM12878_R1	hg38_SIRV	chr18	49492468	49488488	-	7	610	48769	173296	ENSG00000265681.7	ENST00000580261.5	RPL17	RPL17-208	Known	Known	None	0.30000001192092896	None	None	None	None
a44b440f-25d5-456e-8cb4-bff438c53ee1	ONT_GM12878_R1	hg38_SIRV	chr7	5530582	5527153	-	6	1782	20784	73194	ENSG00000075624.14	ENST00000331789.10	ACTB	ACTB-201	Known	Known	None	0.30000001192092896	None	None	None	None
a2de6e25-db02-4acb-865f-498e19d44c32	ONT_GM12878_R1	hg38_SIRV	chr16	2251622	2239924	-	7	1020	42693	148886	ENSG00000167969.12	ENST00000301729.8	ECI1	ECI1-201	Known	Known	None	0.30000001192092896	None	None	None	None
1535720b-a7c0-44b0-ae3f-6c0b4017e0f0	ONT_GM12878_R2	hg38_SIRV	chr13	46793447	46771275	-	9	1071	37303	239744	ENSG00000139684.13	ENCODEHT000239744	ESD	ENCODEHT000239744	Known	NNC	None	0.30000001192092896	None	None	None	None
m54284U_191111_172039/70781317/ccs	PB_GM12878_R2	hg38_SIRV	chr3	9371176	9384979	+	7	1468	9409	239848	ENSG00000134077.15	ENCODEHT000239848	THUMPD3	ENCODEHT000239848	Known	ISM	Suffix	0.550000011920929	None	None	None	None
m54284U_191111_172039/39127280/ccs	PB_GM12878_R2	hg38_SIRV	chr5	10250319	10265010	+	11	1875	15082	54556	ENSG00000150753.11	ENST00000280326.8	CCT5	CCT5-201	Known	Known	None	0.15000000596046448	None	None	None	None
737b6b3a-9375-43ad-84f1-627d643651a5	ONT_GM12878_R1	hg38_SIRV	chr18	49491586	49488488	-	6	601	48769	173293	ENSG00000265681.7	ENST00000579408.5	RPL17	RPL17-205	Known	Known	None	0.30000001192092896	None	None	None	None
m54284U_191111_172039/19399747/ccs	PB_GM12878_R2	hg38_SIRV	chr17	7014848	7017519	+	6	783	45285	159257	ENSG00000258315.5	ENST00000439424.6	C17orf49	C17orf49-201	Known	Known	None	0.10000000149011612	None	None	None	None
m54284U_191110_105540/128649639/ccs	PB_GM12878_R1	hg38_SIRV	chr21	36060529	36043690	-	7	1313	54086	239855	ENSG00000185917.13	ENCODEHT000239855	SETD4	ENCODEHT000239855	Known	ISM	Prefix	0.30000001192092896	None	None	None	None
dfd2b9c5-c584-46a4-8c13-6f939d460f23	ONT_GM12878_R1	hg38_SIRV	chr2	10448314	10440402	-	12	2023	5477	19094	ENSG00000115758.12	ENST00000234111.8	ODC1	ODC1-201	Known	Known	None	0.3499999940395355	None	None	None	None
a996aef8-673c-40b9-9b2b-5959b00bddde	ONT_GM12878_R1	hg38_SIRV	chr1	8878675	8861001	-	12	1771	298	239501	ENSG00000074800.15	ENCODEHT000239501	ENO1	ENCODEHT000239501	Known	NIC	None	0.10000000149011612	None	None	None	None
m54284U_191110_105540/4983394/ccs	PB_GM12878_R1	hg38_SIRV	chr4	7068040	7060057	-	4	1467	12557	46808	ENSG00000109519.12	ENST00000264954.4	GRPEL1	GRPEL1-201	Known	Known	None	0.3499999940395355	None	None	None	None
m54284U_191110_105540/57543191/ccs	PB_GM12878_R1	hg38_SIRV	chr21	36060509	36043677	-	8	1250	54086	239856	ENSG00000185917.13	ENCODEHT000239856	SETD4	ENCODEHT000239856	Known	NNC	None	0.3499999940395355	None	None	None	None
9c9a5f37-e8c1-48be-b468-2e78a71e8047	ONT_GM12878_R1	hg38_SIRV	chr15	43792975	43794050	+	2	450	41072	142372	ENSG00000140264.19	ENST00000409614.1	SERF2	SERF2-207	Known	Known	None	0.10000000149011612	None	None	None	None
5c97e09f-f9eb-4e72-a286-3992c0a9ce96	ONT_GM12878_R1	hg38_SIRV	chr7	5530587	5527153	-	6	1787	20784	73194	ENSG00000075624.14	ENST00000331789.10	ACTB	ACTB-201	Known	Known	None	0.30000001192092896	None	None	None	None
91633c5f-01b2-4042-84a9-1d9809f0a5d6	ONT_GM12878_R2	hg38_SIRV	chr13	46797127	46771260	-	10	1106	37303	239751	ENSG00000139684.13	ENCODEHT000239751	ESD	ENCODEHT000239751	Known	NIC	None	0.30000001192092896	None	None	None	None
44bc5ec8-a02b-4df6-9b71-0f3f45dc2466	ONT_GM12878_R2	hg38_SIRV	chr16	2251621	2239924	-	7	1019	42693	148886	ENSG00000167969.12	ENST00000301729.8	ECI1	ECI1-201	Known	Known	None	0.30000001192092896	None	None	None	None
m54284U_191111_172039/32836129/ccs	PB_GM12878_R2	hg38_SIRV	chr11	6932428	6957838	+	3	2477	30890	239857	ENSG00000149054.15	ENCODEHT000239857	ZNF215	ENCODEHT000239857	Known	ISM	Suffix	0.25	None	None	None	None
d7d67968-3318-49e1-9201-4d8bb9936175	ONT_GM12878_R1	hg38_SIRV	chr3	9371253	9384784	+	7	1196	9409	239848	ENSG00000134077.15	ENCODEHT000239848	THUMPD3	ENCODEHT000239848	Known	ISM	Suffix	0.25	None	None	None	None
m54284U_191111_172039/39192132/ccs	PB_GM12878_R2	hg38_SIRV	chr5	10250319	10264925	+	11	1790	15082	54556	ENSG00000150753.11	ENST00000280326.8	CCT5	CCT5-201	Known	Known	None	0.25	None	None	None	None
m54284U_191110_105540/16647975/ccs	PB_GM12878_R1	hg38_SIRV	chr4	7068061	7060057	-	4	1488	12557	46808	ENSG00000109519.12	ENST00000264954.4	GRPEL1	GRPEL1-201	Known	Known	None	0.3499999940395355	None	None	None	None
211a77cc-fd94-4b04-a917-8269d7d6d513	ONT_GM12878_R1	hg38_SIRV	chr18	49491586	49488488	-	6	601	48769	173293	ENSG00000265681.7	ENST00000579408.5	RPL17	RPL17-205	Known	Known	None	0.30000001192092896	None	None	None	None
0a614940-33af-492f-8c52-b1fe8b3fe49f	ONT_GM12878_R1	hg38_SIRV	chr2	10448315	10440402	-	12	2030	5477	19094	ENSG00000115758.12	ENST00000234111.8	ODC1	ODC1-201	Known	Known	None	0.3499999940395355	None	None	None	None
b0a47fb6-b2f5-4eff-9129-127890950a88	ONT_GM12878_R1	hg38_SIRV	chr21	36060541	36043780	-	7	1235	54086	239855	ENSG00000185917.13	ENCODEHT000239855	SETD4	ENCODEHT000239855	Known	ISM	Prefix	0.3499999940395355	None	None	None	None
2499e0f3-c1c7-42ff-ba5e-b250a246a4b1	ONT_GM12878_R2	hg38_SIRV	chr17	7014854	7017523	+	6	785	45285	159253	ENSG00000258315.5	ENST00000546495.5	C17orf49	C17orf49-202	Known	Known	None	0.15000000596046448	None	None	None	None
d3c96bde-0bc6-478b-84bb-04217d4a6066	ONT_GM12878_R2	hg38_SIRV	chr13	46777498	46771256	-	2	290	37303	239841	ENSG00000139684.13	ENCODEHT000239841	ESD	ENCODEHT000239841	Known	ISM	Suffix	0.30000001192092896	None	None	None	None
a3df707e-6a36-4952-ba4d-8fcf5c4752bb	ONT_GM12878_R1	hg38_SIRV	chr15	43792975	43794041	+	2	441	41072	142372	ENSG00000140264.19	ENST00000409614.1	SERF2	SERF2-207	Known	Known	None	0.15000000596046448	None	None	None	None
4ea4e0a5-797e-4f53-924a-4248eade2358	ONT_GM12878_R1	hg38_SIRV	chr7	5529403	5527153	-	4	1592	20784	239858	ENSG00000075624.14	ENCODEHT000239858	ACTB	ENCODEHT000239858	Known	ISM	Suffix	0.30000001192092896	None	None	None	None
m54284U_191111_172039/39324036/ccs	PB_GM12878_R2	hg38_SIRV	chr5	10250319	10265007	+	11	1872	15082	54556	ENSG00000150753.11	ENST00000280326.8	CCT5	CCT5-201	Known	Known	None	0.30000001192092896	None	None	None	None
dd890357-68f6-49de-ac97-b1d3338f7e7e	ONT_GM12878_R1	hg38_SIRV	chr1	8878668	8861002	-	12	1755	298	1291	ENSG00000074800.15	ENST00000234590.10	ENO1	ENO1-201	Known	Known	None	0.10000000149011612	None	None	None	None
m54284U_191110_105540/39717695/ccs	PB_GM12878_R1	hg38_SIRV	chr21	36060522	36043781	-	7	1215	54086	239855	ENSG00000185917.13	ENCODEHT000239855	SETD4	ENCODEHT000239855	Known	ISM	Prefix	0.4000000059604645	None	None	None	None
2e46299b-1880-4752-aabd-352ef176c4b4	ONT_GM12878_R2	hg38_SIRV	chr16	2251429	2239928	-	6	899	42693	148889	ENSG00000167969.12	ENST00000566379.1	ECI1	ECI1-206	Known	Known	None	0.3499999940395355	None	None	None	None
55aa19f4-a05d-4d0c-a619-5b800fa60a55	ONT_GM12878_R2	hg38_SIRV	chr3	9371268	9384763	+	7	1160	9409	239848	ENSG00000134077.15	ENCODEHT000239848	THUMPD3	ENCODEHT000239848	Known	ISM	Suffix	0.4000000059604645	None	None	None	None
m54284U_191110_105540/20383487/ccs	PB_GM12878_R1	hg38_SIRV	chr4	7068034	7060057	-	4	1461	12557	46808	ENSG00000109519.12	ENST00000264954.4	GRPEL1	GRPEL1-201	Known	Known	None	0.3499999940395355	None	None	None	None
e4a8de9b-d190-45c6-9e67-1fad7d72ac2a	ONT_GM12878_R1	hg38_SIRV	chr2	10443865	10440622	-	7	1255	5477	238804	ENSG00000115758.12	ENCODEHT000238804	ODC1	ENCODEHT000238804	Known	ISM	Suffix	0.3499999940395355	None	None	None	None
0e1d11cb-07cc-4ba8-ab2d-c5f2cb82e8e5	ONT_GM12878_R1	hg38_SIRV	chr18	49491586	49488488	-	6	601	48769	173293	ENSG00000265681.7	ENST00000579408.5	RPL17	RPL17-205	Known	Known	None	0.30000001192092896	None	None	None	None
858367cf-9217-47fe-9320-280bdc0a5cb0	ONT_GM12878_R2	hg38_SIRV	chr13	46797153	46771260	-	10	1123	37303	239751	ENSG00000139684.13	ENCODEHT000239751	ESD	ENCODEHT000239751	Known	NIC	None	0.30000001192092896	None	None	None	None
m54284U_191110_105540/115214526/ccs	PB_GM12878_R1	hg38_SIRV	chr11	6932444	6956530	+	4	1712	30890	239859	ENSG00000149054.15	ENCODEHT000239859	ZNF215	ENCODEHT000239859	Known	ISM	Suffix	0.800000011920929	None	None	None	None
m54284U_191111_172039/19661021/ccs	PB_GM12878_R2	hg38_SIRV	chr21	36060522	36043781	-	7	1215	54086	239855	ENSG00000185917.13	ENCODEHT000239855	SETD4	ENCODEHT000239855	Known	ISM	Prefix	0.4000000059604645	None	None	None	None
m54284U_191111_172039/39454456/ccs	PB_GM12878_R2	hg38_SIRV	chr5	10250319	10265007	+	11	1872	15082	54556	ENSG00000150753.11	ENST00000280326.8	CCT5	CCT5-201	Known	Known	None	0.30000001192092896	None	None	None	None
0dd2effa-58da-4217-9b3b-dc57dd0bc447	ONT_GM12878_R1	hg38_SIRV	chr15	43792975	43794044	+	2	444	41072	142372	ENSG00000140264.19	ENST00000409614.1	SERF2	SERF2-207	Known	Known	None	0.10000000149011612	None	None	None	None
c6bd0c02-7f85-481a-a923-11b9eb9e267c	ONT_GM12878_R2	hg38_SIRV	chr16	2251575	2239928	-	7	969	42693	148886	ENSG00000167969.12	ENST00000301729.8	ECI1	ECI1-201	Known	Known	None	0.3499999940395355	None	None	None	None
9b3ce72c-6b11-475d-a9c5-db51299757c4	ONT_GM12878_R2	hg38_SIRV	chr17	7014855	7017522	+	6	783	45285	159253	ENSG00000258315.5	ENST00000546495.5	C17orf49	C17orf49-202	Known	Known	None	0.15000000596046448	None	None	None	None
a15a0dc9-562f-4106-a024-84f922515fb4	ONT_GM12878_R1	hg38_SIRV	chr18	49492468	49488488	-	7	618	48769	173296	ENSG00000265681.7	ENST00000580261.5	RPL17	RPL17-208	Known	Known	None	0.30000001192092896	None	None	None	None
b85f1449-45d9-4d5d-9722-15fc9be6b6d6	ONT_GM12878_R1	hg38_SIRV	chr3	9371278	9384870	+	7	1257	9409	239848	ENSG00000134077.15	ENCODEHT000239848	THUMPD3	ENCODEHT000239848	Known	ISM	Suffix	0.25	None	None	None	None
m54284U_191110_105540/26411621/ccs	PB_GM12878_R1	hg38_SIRV	chr4	7068064	7060057	-	4	1491	12557	46808	ENSG00000109519.12	ENST00000264954.4	GRPEL1	GRPEL1-201	Known	Known	None	0.3499999940395355	None	None	None	None
4b547f62-c2df-45f6-99a4-19dd6d12029b	ONT_GM12878_R2	hg38_SIRV	chr13	46797125	46771260	-	10	1104	37303	239751	ENSG00000139684.13	ENCODEHT000239751	ESD	ENCODEHT000239751	Known	NIC	None	0.30000001192092896	None	None	None	None
m54284U_191111_172039/27986403/ccs	PB_GM12878_R2	hg38_SIRV	chr21	36060522	36043781	-	7	1215	54086	239855	ENSG00000185917.13	ENCODEHT000239855	SETD4	ENCODEHT000239855	Known	ISM	Prefix	0.4000000059604645	None	None	None	None
204cac4a-91f6-4a25-90f2-6eed5659a5a8	ONT_GM12878_R1	hg38_SIRV	chr2	10444257	10440628	-	8	1320	5477	238719	ENSG00000115758.12	ENCODEHT000238719	ODC1	ENCODEHT000238719	Known	ISM	Suffix	0.3499999940395355	None	None	None	None
b50eb06c-99ae-4184-ac1d-2de45587c138	ONT_GM12878_R1	hg38_SIRV	chr1	8863334	8861003	-	3	587	298	239145	ENSG00000074800.15	ENCODEHT000239145	ENO1	ENCODEHT000239145	Known	ISM	Suffix	0.10000000149011612	None	None	None	None
a41a55d6-19f7-4d85-bfd5-b99bb1903043	ONT_GM12878_R1	hg38_SIRV	chr7	5528381	5527152	-	3	1028	20784	235697	ENSG00000075624.14	ENCODEHT000235697	ACTB	ENCODEHT000235697	Known	ISM	Suffix	0.30000001192092896	None	None	None	None
m54284U_191111_172039/53283252/ccs	PB_GM12878_R2	hg38_SIRV	chr21	36060514	36043679	-	7	1261	54086	239860	ENSG00000185917.13	ENCODEHT000239860	SETD4	ENCODEHT000239860	Known	NNC	None	0.4000000059604645	None	None	None	None
m54284U_191111_172039/39652012/ccs	PB_GM12878_R2	hg38_SIRV	chr5	10250319	10264916	+	11	1781	15082	54556	ENSG00000150753.11	ENST00000280326.8	CCT5	CCT5-201	Known	Known	None	0.25	None	None	None	None
m54284U_191110_105540/28311896/ccs	PB_GM12878_R1	hg38_SIRV	chr4	7068040	7060057	-	4	1467	12557	46808	ENSG00000109519.12	ENST00000264954.4	GRPEL1	GRPEL1-201	Known	Known	None	0.3499999940395355	None	None	None	None
0b6a9006-bc58-429c-bc22-aab684ea6800	ONT_GM12878_R1	hg38_SIRV	chr18	49492505	49488488	-	7	647	48769	173296	ENSG00000265681.7	ENST00000580261.5	RPL17	RPL17-208	Known	Known	None	0.30000001192092896	None	None	None	None
b2f0213a-bbaa-4f21-b3d8-a5a5bf0a1ea4	ONT_GM12878_R1	hg38_SIRV	chr15	43792975	43794033	+	2	424	41072	142372	ENSG00000140264.19	ENST00000409614.1	SERF2	SERF2-207	Known	Known	None	0.20000000298023224	None	None	None	None
09b02417-7cba-4b0b-be9d-796372964b62	ONT_GM12878_R1	hg38_SIRV	chr16	2247049	2239977	-	5	730	42693	239550	ENSG00000167969.12	ENCODEHT000239550	ECI1	ENCODEHT000239550	Known	ISM	Suffix	0.15000000596046448	None	None	None	None
b2c506b2-c03f-422e-8dce-3704d7b2418d	ONT_GM12878_R1	hg38_SIRV	chr1	8860999	8861002	-	1	190	298	239212	ENSG00000074800.15	ENCODEHT000239212	ENO1	ENCODEHT000239212	Known	Genomic	None	0.10000000149011612	None	None	None	None
36e87e1a-5b26-4aad-a344-6979c7cdfcdc	ONT_GM12878_R2	hg38_SIRV	chr13	46781605	46771256	-	4	605	37303	239850	ENSG00000139684.13	ENCODEHT000239850	ESD	ENCODEHT000239850	Known	ISM	Suffix	0.30000001192092896	None	None	None	None
m54284U_191111_172039/83626428/ccs	PB_GM12878_R2	hg38_SIRV	chr11	6934564	6935737	+	1	1174	30890	239861	ENSG00000149054.15	ENCODEHT000239861	ZNF215	ENCODEHT000239861	Known	Genomic	None	0.699999988079071	None	None	None	None
8432be32-0c62-4bc5-87f7-2344de574fd9	ONT_GM12878_R2	hg38_SIRV	chr3	9371280	9384870	+	7	1255	9409	239848	ENSG00000134077.15	ENCODEHT000239848	THUMPD3	ENCODEHT000239848	Known	ISM	Suffix	0.25	None	None	None	None
m54284U_191111_172039/39845916/ccs	PB_GM12878_R2	hg38_SIRV	chr5	10250319	10265078	+	11	1943	15082	54556	ENSG00000150753.11	ENST00000280326.8	CCT5	CCT5-201	Known	Known	None	0.15000000596046448	None	None	None	None
dd082b1d-85fa-468e-a337-0db8962968e1	ONT_GM12878_R2	hg38_SIRV	chr17	7014961	7017502	+	5	915	45284	239016	ENSG00000161939.19	ENCODEHT000239016	RNASEK-C17orf49	ENCODEHT000239016	Known	ISM	Suffix	0.10000000149011612	None	None	None	None
49774fc1-89e0-4e7f-a87d-a7d003daba4d	ONT_GM12878_R1	hg38_SIRV	chr7	5530583	5527153	-	6	1778	20784	73194	ENSG00000075624.14	ENST00000331789.10	ACTB	ACTB-201	Known	Known	None	0.30000001192092896	None	None	None	None
c2eecb4f-195e-470f-a47b-e50aee2b0870	ONT_GM12878_R1	hg38_SIRV	chr2	10444644	10440625	-	9	1603	5477	238725	ENSG00000115758.12	ENCODEHT000238725	ODC1	ENCODEHT000238725	Known	ISM	Suffix	0.3499999940395355	None	None	None	None
m54284U_191110_105540/29821336/ccs	PB_GM12878_R1	hg38_SIRV	chr4	7068039	7060057	-	4	1466	12557	46808	ENSG00000109519.12	ENST00000264954.4	GRPEL1	GRPEL1-201	Known	Known	None	0.3499999940395355	None	None	None	None
8b040838-42d3-4d6e-bdbd-7a33bb8bd588	ONT_GM12878_R1	hg38_SIRV	chr18	49492468	49488488	-	7	610	48769	173296	ENSG00000265681.7	ENST00000580261.5	RPL17	RPL17-208	Known	Known	None	0.30000001192092896	None	None	None	None
0ea0a6da-356f-4f66-adec-ccb60a993698	ONT_GM12878_R2	hg38_SIRV	chr13	46793446	46771275	-	9	1070	37303	239744	ENSG00000139684.13	ENCODEHT000239744	ESD	ENCODEHT000239744	Known	NNC	None	0.30000001192092896	None	None	None	None
890b0349-c83a-4a10-bef2-195b0287a292	ONT_GM12878_R1	hg38_SIRV	chr15	43792975	43794047	+	2	447	41072	142372	ENSG00000140264.19	ENST00000409614.1	SERF2	SERF2-207	Known	Known	None	0.10000000149011612	None	None	None	None
8850878d-dad8-4750-9377-dffe14ceffec	ONT_GM12878_R2	hg38_SIRV	chr16	2247011	2240019	-	5	657	42693	239550	ENSG00000167969.12	ENCODEHT000239550	ECI1	ENCODEHT000239550	Known	ISM	Suffix	0.3499999940395355	None	None	None	None
9888bd46-1482-49a8-a1db-f032f7412eee	ONT_GM12878_R1	hg38_SIRV	chr3	9371288	9384870	+	7	1247	9409	239848	ENSG00000134077.15	ENCODEHT000239848	THUMPD3	ENCODEHT000239848	Known	ISM	Suffix	0.25	None	None	None	None
m54284U_191111_172039/39914270/ccs	PB_GM12878_R2	hg38_SIRV	chr5	10250319	10264991	+	11	1856	15082	54556	ENSG00000150753.11	ENST00000280326.8	CCT5	CCT5-201	Known	Known	None	0.44999998807907104	None	None	None	None
m54284U_191111_172039/70912644/ccs	PB_GM12878_R2	hg38_SIRV	chr21	36060367	36043781	-	7	1060	54086	239855	ENSG00000185917.13	ENCODEHT000239855	SETD4	ENCODEHT000239855	Known	ISM	Prefix	0.4000000059604645	None	None	None	None
m54284U_191110_105540/35391646/ccs	PB_GM12878_R1	hg38_SIRV	chr4	7068050	7060057	-	4	1477	12557	46808	ENSG00000109519.12	ENST00000264954.4	GRPEL1	GRPEL1-201	Known	Known	None	0.3499999940395355	None	None	None	None
a2da7a75-835a-4888-ad7c-3dd8d6df0b2b	ONT_GM12878_R2	hg38_SIRV	chr17	7014951	7017511	+	5	859	45285	159258	ENSG00000258315.5	ENST00000552775.1	C17orf49	C17orf49-209	Known	Known	None	0.05000000074505806	None	None	None	None
bd2f2b1c-b71c-4e5b-9dff-df47d41d8df4	ONT_GM12878_R1	hg38_SIRV	chr7	5530585	5527153	-	6	1791	20784	73194	ENSG00000075624.14	ENST00000331789.10	ACTB	ACTB-201	Known	Known	None	0.30000001192092896	None	None	None	None
0c444269-42b6-416c-a046-34725f6c822b	ONT_GM12878_R1	hg38_SIRV	chr1	8871928	8861026	-	10	1532	298	238987	ENSG00000074800.15	ENCODEHT000238987	ENO1	ENCODEHT000238987	Known	ISM	Suffix	0.10000000149011612	None	None	None	None
edcb970e-d1f8-4106-aa9f-83e4ce25cc49	ONT_GM12878_R1	hg38_SIRV	chr18	49489481	49488489	-	2	236	48769	238321	ENSG00000265681.7	ENCODEHT000238321	RPL17	ENCODEHT000238321	Known	ISM	Suffix	0.30000001192092896	None	None	None	None
77b96a2b-a13c-40d1-b99c-16b6dda46fb4	ONT_GM12878_R1	hg38_SIRV	chr2	10448315	10440402	-	12	2030	5477	19094	ENSG00000115758.12	ENST00000234111.8	ODC1	ODC1-201	Known	Known	None	0.3499999940395355	None	None	None	None
m54284U_191111_172039/93193037/ccs	PB_GM12878_R2	hg38_SIRV	chr21	36060528	36043679	-	6	1182	54086	239862	ENSG00000185917.13	ENCODEHT000239862	SETD4	ENCODEHT000239862	Known	ISM	Prefix	0.4000000059604645	None	None	None	None
m54284U_191111_172039/39978645/ccs	PB_GM12878_R2	hg38_SIRV	chr5	10250319	10265011	+	11	1876	15082	54556	ENSG00000150753.11	ENST00000280326.8	CCT5	CCT5-201	Known	Known	None	0.15000000596046448	None	None	None	None
cc97d5a3-35e5-4b22-8b26-e983e807ed18	ONT_GM12878_R2	hg38_SIRV	chr16	2251411	2240090	-	6	734	42693	148889	ENSG00000167969.12	ENST00000566379.1	ECI1	ECI1-206	Known	Known	None	0.20000000298023224	None	None	None	None
3de3e303-ccd3-4756-8260-cbb1abc83dab	ONT_GM12878_R1	hg38_SIRV	chr15	43792975	43794044	+	2	438	41072	142372	ENSG00000140264.19	ENST00000409614.1	SERF2	SERF2-207	Known	Known	None	0.10000000149011612	None	None	None	None
m54284U_191110_105540/149358725/ccs	PB_GM12878_R1	hg38_SIRV	chr11	6943137	6988994	+	4	1047	30890	239863	ENSG00000149054.15	ENCODEHT000239863	ZNF215	ENCODEHT000239863	Known	NIC	None	0.6499999761581421	None	None	None	None
b60572ce-275e-461d-90b5-5fce40cd9e18	ONT_GM12878_R2	hg38_SIRV	chr13	46783740	46771256	-	5	1702	37303	239813	ENSG00000139684.13	ENCODEHT000239813	ESD	ENCODEHT000239813	Known	ISM	Suffix	0.30000001192092896	None	None	None	None
177af553-afce-447c-97cb-f6c632d8a3c4	ONT_GM12878_R1	hg38_SIRV	chr3	9371293	9385884	+	7	2084	9409	239848	ENSG00000134077.15	ENCODEHT000239848	THUMPD3	ENCODEHT000239848	Known	ISM	Suffix	0.30000001192092896	None	None	None	None
m54284U_191110_105540/39847423/ccs	PB_GM12878_R1	hg38_SIRV	chr4	7068064	7060057	-	4	1491	12557	46808	ENSG00000109519.12	ENST00000264954.4	GRPEL1	GRPEL1-201	Known	Known	None	0.3499999940395355	None	None	None	None
293fbdb0-8030-4def-add2-4476a350fa39	ONT_GM12878_R1	hg38_SIRV	chr7	5530589	5527153	-	6	1783	20784	73194	ENSG00000075624.14	ENST00000331789.10	ACTB	ACTB-201	Known	Known	None	0.30000001192092896	None	None	None	None
3861615b-eb75-40cf-b38b-827e9ebaf226	ONT_GM12878_R1	hg38_SIRV	chr18	49492468	49488488	-	7	610	48769	173296	ENSG00000265681.7	ENST00000580261.5	RPL17	RPL17-208	Known	Known	None	0.30000001192092896	None	None	None	None
16a17db2-fb28-43c3-834d-b058d5119b45	ONT_GM12878_R1	hg38_SIRV	chr17	7014952	7017517	+	5	864	45285	159258	ENSG00000258315.5	ENST00000552775.1	C17orf49	C17orf49-209	Known	Known	None	0.05000000074505806	None	None	None	None
53787086-2462-4719-8a6b-6a4fd381c5e6	ONT_GM12878_R2	hg38_SIRV	chr2	10442159	10440623	-	4	817	5477	238747	ENSG00000115758.12	ENCODEHT000238747	ODC1	ENCODEHT000238747	Known	ISM	Suffix	0.3499999940395355	None	None	None	None
m54284U_191111_172039/40044465/ccs	PB_GM12878_R2	hg38_SIRV	chr5	10250319	10264924	+	11	1789	15082	54556	ENSG00000150753.11	ENST00000280326.8	CCT5	CCT5-201	Known	Known	None	0.25	None	None	None	None
4324de88-ad27-4f83-a4da-16231b245c18	ONT_GM12878_R1	hg38_SIRV	chr1	8878674	8861002	-	12	1760	298	1291	ENSG00000074800.15	ENST00000234590.10	ENO1	ENO1-201	Known	Known	None	0.10000000149011612	None	None	None	None
aa65422a-7ca3-4928-97c2-da9891234edf	ONT_GM12878_R2	hg38_SIRV	chr13	46793446	46771275	-	9	1070	37303	239744	ENSG00000139684.13	ENCODEHT000239744	ESD	ENCODEHT000239744	Known	NNC	None	0.30000001192092896	None	None	None	None
m54284U_191110_105540/42731013/ccs	PB_GM12878_R1	hg38_SIRV	chr4	7068058	7060057	-	4	1485	12557	46808	ENSG00000109519.12	ENST00000264954.4	GRPEL1	GRPEL1-201	Known	Known	None	0.3499999940395355	None	None	None	None
ed8f4b1b-1129-4b31-89b5-9f211ca264c0	ONT_GM12878_R1	hg38_SIRV	chr16	2251568	2241676	-	6	2126	42693	239864	ENSG00000167969.12	ENCODEHT000239864	ECI1	ENCODEHT000239864	Known	ISM	Prefix	0.25	None	None	None	None
a009b1bf-5cd2-469f-882e-ab9fb9c1ee09	ONT_GM12878_R1	hg38_SIRV	chr7	5527843	5527153	-	1	626	20784	234670	ENSG00000075624.14	ENCODEHT000234670	ACTB	ENCODEHT000234670	Known	Genomic	None	0.30000001192092896	None	None	None	None
c920e530-c1af-4cac-808a-a104dd285c11	ONT_GM12878_R1	hg38_SIRV	chr18	49491586	49488488	-	6	607	48769	173293	ENSG00000265681.7	ENST00000579408.5	RPL17	RPL17-205	Known	Known	None	0.30000001192092896	None	None	None	None
4e607b5e-2b73-4e56-87d2-0436a4306362	ONT_GM12878_R2	hg38_SIRV	chr3	9371298	9384757	+	7	1118	9409	239848	ENSG00000134077.15	ENCODEHT000239848	THUMPD3	ENCODEHT000239848	Known	ISM	Suffix	0.44999998807907104	None	None	None	None
e59fffee-4545-4000-9655-daa09decb6cf	ONT_GM12878_R1	hg38_SIRV	chr15	43792975	43794035	+	2	435	41072	142372	ENSG00000140264.19	ENST00000409614.1	SERF2	SERF2-207	Known	Known	None	0.15000000596046448	None	None	None	None
m54284U_191111_172039/93849445/ccs	PB_GM12878_R2	hg38_SIRV	chr21	36060504	36043679	-	7	1247	54086	239865	ENSG00000185917.13	ENCODEHT000239865	SETD4	ENCODEHT000239865	Known	ISM	Prefix	0.4000000059604645	None	None	None	None
9859e451-df63-47d0-8b7a-c717c154841e	ONT_GM12878_R2	hg38_SIRV	chr2	10448315	10440402	-	12	2030	5477	19094	ENSG00000115758.12	ENST00000234111.8	ODC1	ODC1-201	Known	Known	None	0.3499999940395355	None	None	None	None
m54284U_191111_172039/38142976/ccs	PB_GM12878_R2	hg38_SIRV	chr11	6943574	6956528	+	2	907	30890	239866	ENSG00000149054.15	ENCODEHT000239866	ZNF215	ENCODEHT000239866	Known	ISM	Suffix	0.75	None	None	None	None
m54284U_191111_172039/40307287/ccs	PB_GM12878_R2	hg38_SIRV	chr5	10250319	10265007	+	11	1872	15082	54556	ENSG00000150753.11	ENST00000280326.8	CCT5	CCT5-201	Known	Known	None	0.30000001192092896	None	None	None	None
2b68120c-36bb-47eb-a6cb-38021adc91bd	ONT_GM12878_R2	hg38_SIRV	chr13	46780037	46771256	-	3	497	37303	239829	ENSG00000139684.13	ENCODEHT000239829	ESD	ENCODEHT000239829	Known	ISM	Suffix	0.30000001192092896	None	None	None	None
1b88ec68-c31d-431b-bac0-8b1f58dcae09	ONT_GM12878_R1	hg38_SIRV	chr1	8878673	8861002	-	12	1764	298	1291	ENSG00000074800.15	ENST00000234590.10	ENO1	ENO1-201	Known	Known	None	0.10000000149011612	None	None	None	None
m54284U_191110_105540/43322111/ccs	PB_GM12878_R1	hg38_SIRV	chr4	7068063	7060057	-	4	1490	12557	46808	ENSG00000109519.12	ENST00000264954.4	GRPEL1	GRPEL1-201	Known	Known	None	0.3499999940395355	None	None	None	None
26a725e3-642f-4d30-832a-506721fee57c	ONT_GM12878_R1	hg38_SIRV	chr17	7014952	7017508	+	5	855	45285	159258	ENSG00000258315.5	ENST00000552775.1	C17orf49	C17orf49-209	Known	Known	None	0.10000000149011612	None	None	None	None
2df269f8-676e-4f89-aa44-a23da07315ef	ONT_GM12878_R1	hg38_SIRV	chr18	49491583	49488488	-	6	598	48769	173293	ENSG00000265681.7	ENST00000579408.5	RPL17	RPL17-205	Known	Known	None	0.30000001192092896	None	None	None	None
aa072fa9-54dc-4878-a8b1-80622adea025	ONT_GM12878_R1	hg38_SIRV	chr7	5529936	5527154	-	5	1709	20784	234707	ENSG00000075624.14	ENCODEHT000234707	ACTB	ENCODEHT000234707	Known	ISM	Suffix	0.30000001192092896	None	None	None	None
797b280c-87aa-4d95-8414-574d297fdbd5	ONT_GM12878_R1	hg38_SIRV	chr15	43792975	43794038	+	2	438	41072	142372	ENSG00000140264.19	ENST00000409614.1	SERF2	SERF2-207	Known	Known	None	0.15000000596046448	None	None	None	None
c7f01097-c3cd-4e97-b5c5-0abd457b6cfd	ONT_GM12878_R1	hg38_SIRV	chr17	7014966	7017508	+	5	801	45284	239867	ENSG00000161939.19	ENCODEHT000239867	RNASEK-C17orf49	ENCODEHT000239867	Known	NIC	None	0.10000000149011612	None	None	None	None
m54284U_191111_172039/40700760/ccs	PB_GM12878_R2	hg38_SIRV	chr5	10250319	10265013	+	11	1878	15082	54556	ENSG00000150753.11	ENST00000280326.8	CCT5	CCT5-201	Known	Known	None	0.05000000074505806	None	None	None	None
5758ce79-84c1-41c1-adb8-5a795b4f0856	ONT_GM12878_R2	hg38_SIRV	chr3	9371303	9384871	+	7	1233	9409	239848	ENSG00000134077.15	ENCODEHT000239848	THUMPD3	ENCODEHT000239848	Known	ISM	Suffix	0.30000001192092896	None	None	None	None
c20e836d-3e15-4813-92a6-c0c0dc3124fe	ONT_GM12878_R1	hg38_SIRV	chr1	8878635	8861002	-	12	1728	298	1291	ENSG00000074800.15	ENST00000234590.10	ENO1	ENO1-201	Known	Known	None	0.10000000149011612	None	None	None	None
885a6a68-8bc0-4d97-9dce-d2c098404b12	ONT_GM12878_R2	hg38_SIRV	chr13	46793446	46771275	-	9	1063	37303	239744	ENSG00000139684.13	ENCODEHT000239744	ESD	ENCODEHT000239744	Known	NNC	None	0.30000001192092896	None	None	None	None
8d1038b8-9161-4cd5-8698-44febaead286	ONT_GM12878_R1	hg38_SIRV	chr2	10448315	10440403	-	12	2035	5477	19094	ENSG00000115758.12	ENST00000234111.8	ODC1	ODC1-201	Known	Known	None	0.4000000059604645	None	None	None	None
510d9490-fd31-451f-8189-da1cec714040	ONT_GM12878_R1	hg38_SIRV	chr18	49491584	49488488	-	6	583	48769	173293	ENSG00000265681.7	ENST00000579408.5	RPL17	RPL17-205	Known	Known	None	0.30000001192092896	None	None	None	None
41daf30e-9496-44f1-a706-d2ffe742b204	ONT_GM12878_R1	hg38_SIRV	chr16	2242638	2241679	-	1	953	42693	239868	ENSG00000167969.12	ENCODEHT000239868	ECI1	ENCODEHT000239868	Known	Genomic	None	0.4000000059604645	None	None	None	None
m54284U_191110_105540/45156577/ccs	PB_GM12878_R1	hg38_SIRV	chr4	7068061	7060057	-	4	1480	12557	46808	ENSG00000109519.12	ENST00000264954.4	GRPEL1	GRPEL1-201	Known	Known	None	0.3499999940395355	None	None	None	None
m54284U_191111_172039/96340529/ccs	PB_GM12878_R2	hg38_SIRV	chr21	36060323	36043679	-	7	1081	54086	239845	ENSG00000185917.13	ENCODEHT000239845	SETD4	ENCODEHT000239845	Known	ISM	Prefix	0.4000000059604645	None	None	None	None
d29ef419-8e62-419c-8e21-e720d97f483f	ONT_GM12878_R1	hg38_SIRV	chr7	5530576	5527153	-	6	1782	20784	73194	ENSG00000075624.14	ENST00000331789.10	ACTB	ACTB-201	Known	Known	None	0.30000001192092896	None	None	None	None
0c5e1c30-e888-4871-9ae8-c71126792480	ONT_GM12878_R1	hg38_SIRV	chr15	43792975	43794037	+	2	444	41072	142372	ENSG00000140264.19	ENST00000409614.1	SERF2	SERF2-207	Known	Known	None	0.15000000596046448	None	None	None	None
m54284U_191111_172039/40831356/ccs	PB_GM12878_R2	hg38_SIRV	chr5	10250319	10265073	+	11	1938	15082	54556	ENSG00000150753.11	ENST00000280326.8	CCT5	CCT5-201	Known	Known	None	0.20000000298023224	None	None	None	None
115d6645-d8b1-463d-81c3-f85092366184	ONT_GM12878_R2	hg38_SIRV	chr3	9371303	9384871	+	7	1233	9409	239848	ENSG00000134077.15	ENCODEHT000239848	THUMPD3	ENCODEHT000239848	Known	ISM	Suffix	0.30000001192092896	None	None	None	None
m54284U_191111_172039/119998501/ccs	PB_GM12878_R2	hg38_SIRV	chr21	36060572	36043686	-	7	1293	54086	239865	ENSG00000185917.13	ENCODEHT000239865	SETD4	ENCODEHT000239865	Known	ISM	Prefix	0.4000000059604645	None	None	None	None
m54284U_191110_105540/3344125/ccs	PB_GM12878_R1	hg38_SIRV	chr13	46797161	46771257	-	10	1120	37303	130464	ENSG00000139684.13	ENST00000378720.7	ESD	ESD-202	Known	Known	None	0.3499999940395355	None	None	None	None
m54284U_191110_105540/60818675/ccs	PB_GM12878_R1	hg38_SIRV	chr4	7068072	7060057	-	4	1499	12557	46808	ENSG00000109519.12	ENST00000264954.4	GRPEL1	GRPEL1-201	Known	Known	None	0.3499999940395355	None	None	None	None
bab2ff0e-63bd-4c40-8af4-c80374cbba69	ONT_GM12878_R1	hg38_SIRV	chr18	49491586	49488488	-	6	601	48769	173293	ENSG00000265681.7	ENST00000579408.5	RPL17	RPL17-205	Known	Known	None	0.30000001192092896	None	None	None	None
057a66e8-b587-49ee-af3c-da5ffa333729	ONT_GM12878_R1	hg38_SIRV	chr2	10445044	10440623	-	10	1719	5477	238780	ENSG00000115758.12	ENCODEHT000238780	ODC1	ENCODEHT000238780	Known	ISM	Suffix	0.4000000059604645	None	None	None	None
62fcb086-4ab7-46b5-aa04-4ebb6a0a5002	ONT_GM12878_R1	hg38_SIRV	chr7	5530589	5527153	-	6	1786	20784	73194	ENSG00000075624.14	ENST00000331789.10	ACTB	ACTB-201	Known	Known	None	0.30000001192092896	None	None	None	None
m54284U_191111_172039/132842140/ccs	PB_GM12878_R2	hg38_SIRV	chr21	36060550	36043781	-	7	1243	54086	239855	ENSG00000185917.13	ENCODEHT000239855	SETD4	ENCODEHT000239855	Known	ISM	Prefix	0.4000000059604645	None	None	None	None
ed6ba3d0-9167-43d4-ba1f-29155d75582d	ONT_GM12878_R1	hg38_SIRV	chr17	7014967	7017497	+	5	829	45285	159258	ENSG00000258315.5	ENST00000552775.1	C17orf49	C17orf49-209	Known	Known	None	0.44999998807907104	None	None	None	None
m54284U_191111_172039/41615981/ccs	PB_GM12878_R2	hg38_SIRV	chr5	10250319	10265007	+	11	1872	15082	54556	ENSG00000150753.11	ENST00000280326.8	CCT5	CCT5-201	Known	Known	None	0.30000001192092896	None	None	None	None
m54284U_191110_105540/130941475/ccs	PB_GM12878_R1	hg38_SIRV	chr11	6955690	6957839	+	1	2150	30890	239869	ENSG00000149054.15	ENCODEHT000239869	ZNF215	ENCODEHT000239869	Known	ISM	None	0.25	None	None	None	None
dfe5064b-5410-4253-bcee-3ee182eaa48d	ONT_GM12878_R1	hg38_SIRV	chr3	9371314	9384757	+	7	1108	9409	239848	ENSG00000134077.15	ENCODEHT000239848	THUMPD3	ENCODEHT000239848	Known	ISM	Suffix	0.44999998807907104	None	None	None	None
b3b0a5e2-cf7c-4e74-9244-076ff27f3698	ONT_GM12878_R1	hg38_SIRV	chr15	43792975	43794038	+	2	438	41072	142372	ENSG00000140264.19	ENST00000409614.1	SERF2	SERF2-207	Known	Known	None	0.15000000596046448	None	None	None	None
dcf94876-1539-4b9e-ada4-c01857b63b39	ONT_GM12878_R1	hg38_SIRV	chr1	8866325	8861006	-	6	1062	298	239014	ENSG00000074800.15	ENCODEHT000239014	ENO1	ENCODEHT000239014	Known	ISM	Suffix	0.10000000149011612	None	None	None	None
08974fd4-fb4c-4ad3-b00c-b7738a392446	ONT_GM12878_R1	hg38_SIRV	chr2	10440597	10440629	-	1	318	5477	238723	ENSG00000115758.12	ENCODEHT000238723	ODC1	ENCODEHT000238723	Known	Genomic	None	0.4000000059604645	None	None	None	None
7af05b68-da8a-4e9c-99f2-2e6a6239f7ec	ONT_GM12878_R1	hg38_SIRV	chr7	5527541	5527153	-	1	324	20784	234670	ENSG00000075624.14	ENCODEHT000234670	ACTB	ENCODEHT000234670	Known	Genomic	None	0.30000001192092896	None	None	None	None
m54284U_191110_105540/7864876/ccs	PB_GM12878_R1	hg38_SIRV	chr13	46797166	46771257	-	10	1125	37303	130464	ENSG00000139684.13	ENST00000378720.7	ESD	ESD-202	Known	Known	None	0.3499999940395355	None	None	None	None
m54284U_191110_105540/65340642/ccs	PB_GM12878_R1	hg38_SIRV	chr4	7068051	7060057	-	4	1478	12557	46808	ENSG00000109519.12	ENST00000264954.4	GRPEL1	GRPEL1-201	Known	Known	None	0.3499999940395355	None	None	None	None
00523559-e779-4c8d-8bdc-fe88f999c0c9	ONT_GM12878_R1	hg38_SIRV	chr18	49491586	49488488	-	6	601	48769	173293	ENSG00000265681.7	ENST00000579408.5	RPL17	RPL17-205	Known	Known	None	0.30000001192092896	None	None	None	None
m54284U_191111_172039/136054366/ccs	PB_GM12878_R2	hg38_SIRV	chr21	36058925	36043679	-	5	952	54086	239870	ENSG00000185917.13	ENCODEHT000239870	SETD4	ENCODEHT000239870	Known	ISM	Suffix	0.4000000059604645	None	None	None	None
16422000-5d1e-4d0e-b4a1-8f08240df08d	ONT_GM12878_R2	hg38_SIRV	chr16	2251575	2241665	-	6	2075	42693	239864	ENSG00000167969.12	ENCODEHT000239864	ECI1	ENCODEHT000239864	Known	ISM	Prefix	0.6000000238418579	None	None	None	None
m54284U_191111_172039/41682545/ccs	PB_GM12878_R2	hg38_SIRV	chr5	10250319	10265007	+	11	1872	15082	54556	ENSG00000150753.11	ENST00000280326.8	CCT5	CCT5-201	Known	Known	None	0.30000001192092896	None	None	None	None
f09c1cbd-e8b8-4ca6-8ad7-ba949ea224b5	ONT_GM12878_R1	hg38_SIRV	chr7	5527665	5527153	-	1	448	20784	234670	ENSG00000075624.14	ENCODEHT000234670	ACTB	ENCODEHT000234670	Known	Genomic	None	0.30000001192092896	None	None	None	None
a3d0b5cc-7f64-4d74-99a5-afc3f9401b14	ONT_GM12878_R2	hg38_SIRV	chr3	9371320	9384872	+	7	1211	9409	239848	ENSG00000134077.15	ENCODEHT000239848	THUMPD3	ENCODEHT000239848	Known	ISM	Suffix	0.25	None	None	None	None
53ad8fa4-2315-4cfb-b628-2fb1185bdff5	ONT_GM12878_R2	hg38_SIRV	chr16	2242767	2242550	-	1	397	42693	239868	ENSG00000167969.12	ENCODEHT000239868	ECI1	ENCODEHT000239868	Known	Genomic	None	0.25	None	None	None	None
8d18a4dd-c236-4eee-a738-1ff01ea15e25	ONT_GM12878_R1	hg38_SIRV	chr2	10448315	10440403	-	12	2029	5477	19094	ENSG00000115758.12	ENST00000234111.8	ODC1	ODC1-201	Known	Known	None	0.4000000059604645	None	None	None	None
d2d6850d-a6f9-4a90-8110-d1d2e4eda52f	ONT_GM12878_R1	hg38_SIRV	chr18	49492468	49488488	-	7	610	48769	173296	ENSG00000265681.7	ENST00000580261.5	RPL17	RPL17-208	Known	Known	None	0.30000001192092896	None	None	None	None
m54284U_191110_105540/12911138/ccs	PB_GM12878_R1	hg38_SIRV	chr13	46797180	46771257	-	10	1139	37303	130464	ENSG00000139684.13	ENST00000378720.7	ESD	ESD-202	Known	Known	None	0.3499999940395355	None	None	None	None
m54284U_191110_105540/67176956/ccs	PB_GM12878_R1	hg38_SIRV	chr4	7068075	7060057	-	4	1502	12557	46808	ENSG00000109519.12	ENST00000264954.4	GRPEL1	GRPEL1-201	Known	Known	None	0.3499999940395355	None	None	None	None
m54284U_191110_105540/17237376/ccs	PB_GM12878_R1	hg38_SIRV	chr11	6955711	6957834	+	1	2126	30890	239869	ENSG00000149054.15	ENCODEHT000239869	ZNF215	ENCODEHT000239869	Known	ISM	None	0.25	None	None	None	None
38c91f8b-281f-4b04-95be-1f05144d4313	ONT_GM12878_R2	hg38_SIRV	chr16	2242928	2242551	-	1	557	42693	239868	ENSG00000167969.12	ENCODEHT000239868	ECI1	ENCODEHT000239868	Known	Genomic	None	0.30000001192092896	None	None	None	None
94192ac4-1871-419f-a74a-318e5d991115	ONT_GM12878_R1	hg38_SIRV	chr1	8878675	8861002	-	12	1761	298	1291	ENSG00000074800.15	ENST00000234590.10	ENO1	ENO1-201	Known	Known	None	0.10000000149011612	None	None	None	None
m54284U_191111_172039/41746720/ccs	PB_GM12878_R2	hg38_SIRV	chr5	10250319	10265010	+	11	1875	15082	54556	ENSG00000150753.11	ENST00000280326.8	CCT5	CCT5-201	Known	Known	None	0.15000000596046448	None	None	None	None
ad870414-6a33-45ee-b865-92dc69dcb568	ONT_GM12878_R2	hg38_SIRV	chr17	7015056	7017512	+	5	837	45284	239016	ENSG00000161939.19	ENCODEHT000239016	RNASEK-C17orf49	ENCODEHT000239016	Known	ISM	Suffix	0.05000000074505806	None	None	None	None
6705e897-5402-4788-a98c-c121730c6e48	ONT_GM12878_R1	hg38_SIRV	chr21	36060465	36043781	-	7	1158	54086	239855	ENSG00000185917.13	ENCODEHT000239855	SETD4	ENCODEHT000239855	Known	ISM	Prefix	0.4000000059604645	None	None	None	None
783638b0-e4be-4d6d-bd4f-bfdfd1d47b0f	ONT_GM12878_R1	hg38_SIRV	chr2	10448315	10440403	-	12	2029	5477	19094	ENSG00000115758.12	ENST00000234111.8	ODC1	ODC1-201	Known	Known	None	0.4000000059604645	None	None	None	None
de211503-6eaf-42c5-8965-f8027bbb4de9	ONT_GM12878_R1	hg38_SIRV	chr15	43792975	43794043	+	2	443	41072	142372	ENSG00000140264.19	ENST00000409614.1	SERF2	SERF2-207	Known	Known	None	0.05000000074505806	None	None	None	None
1b716e5f-63cd-4c90-ae97-106c16ea9e98	ONT_GM12878_R1	hg38_SIRV	chr3	9371232	9380629	+	4	633	9409	33716	ENSG00000134077.15	ENST00000441127.5	THUMPD3	THUMPD3-205	Known	Known	None	0.30000001192092896	None	None	None	None
6a79957c-5bd9-40cb-9392-b344300e59f1	ONT_GM12878_R1	hg38_SIRV	chr7	5529416	5527156	-	4	1604	20784	234684	ENSG00000075624.14	ENCODEHT000234684	ACTB	ENCODEHT000234684	Known	ISM	Suffix	0.30000001192092896	None	None	None	None
m54284U_191110_105540/13437664/ccs	PB_GM12878_R1	hg38_SIRV	chr13	46797142	46771257	-	10	1080	37303	130464	ENSG00000139684.13	ENST00000378720.7	ESD	ESD-202	Known	Known	None	0.3499999940395355	None	None	None	None
m54284U_191110_105540/77399088/ccs	PB_GM12878_R1	hg38_SIRV	chr4	7068059	7060057	-	4	1486	12557	46808	ENSG00000109519.12	ENST00000264954.4	GRPEL1	GRPEL1-201	Known	Known	None	0.3499999940395355	None	None	None	None
46d764c8-5bf2-4898-aed1-c809fe55650c	ONT_GM12878_R2	hg38_SIRV	chr16	2251357	2242596	-	5	1068	42693	239871	ENSG00000167969.12	ENCODEHT000239871	ECI1	ENCODEHT000239871	Known	ISM	Both	0.3499999940395355	None	None	None	None
m54284U_191110_105540/70648267/ccs	PB_GM12878_R1	hg38_SIRV	chr11	6957444	6955761	-	1	1684	63755	239872	ENCODEHG000063755	ENCODEHT000239872	ENCODEHG000063755	ENCODEHT000239872	Antisense	Antisense	None	0.15000000596046448	None	None	None	None
m54284U_191110_105540/86902422/ccs	PB_GM12878_R1	hg38_SIRV	chr21	36060525	36043681	-	7	970	54086	239873	ENSG00000185917.13	ENCODEHT000239873	SETD4	ENCODEHT000239873	Known	ISM	Prefix	0.4000000059604645	None	None	None	None
m54284U_191111_172039/41877999/ccs	PB_GM12878_R2	hg38_SIRV	chr5	10250319	10265007	+	11	1872	15082	54556	ENSG00000150753.11	ENST00000280326.8	CCT5	CCT5-201	Known	Known	None	0.30000001192092896	None	None	None	None
1bdaf8ac-4565-4433-9531-58597aed1412	ONT_GM12878_R1	hg38_SIRV	chr18	49491586	49488488	-	6	601	48769	173293	ENSG00000265681.7	ENST00000579408.5	RPL17	RPL17-205	Known	Known	None	0.30000001192092896	None	None	None	None
e09ace1e-4fd3-424b-ab79-4cb029bd1175	ONT_GM12878_R1	hg38_SIRV	chr1	8878695	8861002	-	12	1788	298	1291	ENSG00000074800.15	ENST00000234590.10	ENO1	ENO1-201	Known	Known	None	0.10000000149011612	None	None	None	None
66e8941a-0c0a-4952-bc5c-f199db9ee446	ONT_GM12878_R1	hg38_SIRV	chr2	10448315	10440403	-	12	2023	5477	19094	ENSG00000115758.12	ENST00000234111.8	ODC1	ODC1-201	Known	Known	None	0.4000000059604645	None	None	None	None
433263b4-d0cb-4525-aac5-9bf603b42992	ONT_GM12878_R1	hg38_SIRV	chr7	5530593	5527153	-	6	1792	20784	73194	ENSG00000075624.14	ENST00000331789.10	ACTB	ACTB-201	Known	Known	None	0.30000001192092896	None	None	None	None
m54284U_191110_105540/3541368/ccs	PB_GM12878_R1	hg38_SIRV	chr17	7015085	7017513	+	5	809	45284	239016	ENSG00000161939.19	ENCODEHT000239016	RNASEK-C17orf49	ENCODEHT000239016	Known	ISM	Suffix	0.10000000149011612	None	None	None	None
m54284U_191110_105540/15862568/ccs	PB_GM12878_R1	hg38_SIRV	chr13	46781617	46771257	-	4	629	37303	239874	ENSG00000139684.13	ENCODEHT000239874	ESD	ENCODEHT000239874	Known	ISM	Suffix	0.3499999940395355	None	None	None	None
m54284U_191110_105540/84869992/ccs	PB_GM12878_R1	hg38_SIRV	chr4	7068065	7060057	-	4	1475	12557	46808	ENSG00000109519.12	ENST00000264954.4	GRPEL1	GRPEL1-201	Known	Known	None	0.3499999940395355	None	None	None	None
3ed47087-c0b7-4e6a-9ef3-2d3099014a82	ONT_GM12878_R1	hg38_SIRV	chr15	43792975	43794033	+	2	433	41072	142372	ENSG00000140264.19	ENST00000409614.1	SERF2	SERF2-207	Known	Known	None	0.20000000298023224	None	None	None	None
507013f3-b7fe-4c17-a73c-dd28624690d0	ONT_GM12878_R1	hg38_SIRV	chr3	9371336	9384867	+	7	1202	9409	239848	ENSG00000134077.15	ENCODEHT000239848	THUMPD3	ENCODEHT000239848	Known	ISM	Suffix	0.25	None	None	None	None
m54284U_191111_172039/42140555/ccs	PB_GM12878_R2	hg38_SIRV	chr5	10250319	10265007	+	11	1872	15082	54556	ENSG00000150753.11	ENST00000280326.8	CCT5	CCT5-201	Known	Known	None	0.30000001192092896	None	None	None	None
f90e0f36-bfb5-467e-9063-2974c22a660b	ONT_GM12878_R1	hg38_SIRV	chr7	5527756	5527153	-	1	539	20784	234670	ENSG00000075624.14	ENCODEHT000234670	ACTB	ENCODEHT000234670	Known	Genomic	None	0.30000001192092896	None	None	None	None
69e7c6be-7933-4a32-978b-f3c0c93dbd1f	ONT_GM12878_R1	hg38_SIRV	chr2	10448315	10440403	-	12	2037	5477	19094	ENSG00000115758.12	ENST00000234111.8	ODC1	ODC1-201	Known	Known	None	0.4000000059604645	None	None	None	None
d6a57a3c-59d4-418e-b155-d04b2609b555	ONT_GM12878_R1	hg38_SIRV	chr18	49491841	49488488	-	7	695	48769	238456	ENSG00000265681.7	ENCODEHT000238456	RPL17	ENCODEHT000238456	Known	ISM	Suffix	0.30000001192092896	None	None	None	None
d6befe72-7761-4e2a-ba9c-527b193b63cc	ONT_GM12878_R1	hg38_SIRV	chr16	2251593	2242600	-	6	1211	42693	239864	ENSG00000167969.12	ENCODEHT000239864	ECI1	ENCODEHT000239864	Known	ISM	Prefix	0.3499999940395355	None	None	None	None
9cdebf26-921b-42e9-bdbe-6847a1ab802b	ONT_GM12878_R1	hg38_SIRV	chr1	8878672	8861002	-	12	1770	298	1291	ENSG00000074800.15	ENST00000234590.10	ENO1	ENO1-201	Known	Known	None	0.10000000149011612	None	None	None	None
eb135114-377b-47eb-952b-aa2036c90278	ONT_GM12878_R2	hg38_SIRV	chr11	6955764	7000975	+	2	295	30890	239875	ENSG00000149054.15	ENCODEHT000239875	ZNF215	ENCODEHT000239875	Known	NNC	None	0.4000000059604645	None	None	None	None
1ea39d36-b622-4ea2-9583-916a225e5bd7	ONT_GM12878_R1	hg38_SIRV	chr7	5527566	5527153	-	1	342	20784	234670	ENSG00000075624.14	ENCODEHT000234670	ACTB	ENCODEHT000234670	Known	Genomic	None	0.30000001192092896	None	None	None	None
m54284U_191111_172039/42205724/ccs	PB_GM12878_R2	hg38_SIRV	chr5	10250319	10265011	+	11	1876	15082	54556	ENSG00000150753.11	ENST00000280326.8	CCT5	CCT5-201	Known	Known	None	0.15000000596046448	None	None	None	None
m54284U_191110_105540/104727865/ccs	PB_GM12878_R1	hg38_SIRV	chr4	7068050	7060057	-	4	1477	12557	46808	ENSG00000109519.12	ENST00000264954.4	GRPEL1	GRPEL1-201	Known	Known	None	0.3499999940395355	None	None	None	None
de8c4b22-a506-42c5-91a6-2ed621ae2406	ONT_GM12878_R2	hg38_SIRV	chr3	9371368	9384869	+	7	1166	9409	239848	ENSG00000134077.15	ENCODEHT000239848	THUMPD3	ENCODEHT000239848	Known	ISM	Suffix	0.20000000298023224	None	None	None	None
6987751c-f866-41d1-8c90-be1debfd869e	ONT_GM12878_R2	hg38_SIRV	chr21	36060493	36043783	-	7	1177	54086	239855	ENSG00000185917.13	ENCODEHT000239855	SETD4	ENCODEHT000239855	Known	ISM	Prefix	0.4000000059604645	None	None	None	None
9356b46e-2125-4e8f-8e02-319442a5656d	ONT_GM12878_R1	hg38_SIRV	chr2	10448315	10440403	-	12	2029	5477	19094	ENSG00000115758.12	ENST00000234111.8	ODC1	ODC1-201	Known	Known	None	0.4000000059604645	None	None	None	None
6b984294-e3ac-4a36-8ab0-1f0cce82432f	ONT_GM12878_R2	hg38_SIRV	chr17	7015098	7017486	+	5	769	45284	239016	ENSG00000161939.19	ENCODEHT000239016	RNASEK-C17orf49	ENCODEHT000239016	Known	ISM	Suffix	0.6000000238418579	None	None	None	None
b0e26f54-2fd4-42d6-9537-55b38b049a12	ONT_GM12878_R1	hg38_SIRV	chr15	43792975	43794038	+	2	438	41072	142372	ENSG00000140264.19	ENST00000409614.1	SERF2	SERF2-207	Known	Known	None	0.15000000596046448	None	None	None	None
631f6d49-77af-41ee-b6d8-933eb85eda0f	ONT_GM12878_R1	hg38_SIRV	chr18	49491586	49488485	-	6	604	48769	239046	ENSG00000265681.7	ENCODEHT000239046	RPL17	ENCODEHT000239046	Known	ISM	Suffix	0.30000001192092896	None	None	None	None
m54284U_191110_105540/17894231/ccs	PB_GM12878_R1	hg38_SIRV	chr13	46797147	46771257	-	10	1106	37303	130464	ENSG00000139684.13	ENST00000378720.7	ESD	ESD-202	Known	Known	None	0.3499999940395355	None	None	None	None
89346e71-16a6-44d2-8547-c8e7e9a14dff	ONT_GM12878_R1	hg38_SIRV	chr2	10440727	10440629	-	1	448	5477	238723	ENSG00000115758.12	ENCODEHT000238723	ODC1	ENCODEHT000238723	Known	Genomic	None	0.4000000059604645	None	None	None	None
m54284U_191110_105540/104727769/ccs	PB_GM12878_R1	hg38_SIRV	chr11	6955873	6957837	+	1	1967	30890	239869	ENSG00000149054.15	ENCODEHT000239869	ZNF215	ENCODEHT000239869	Known	ISM	None	0.25	None	None	None	None
m54284U_191110_105540/107415773/ccs	PB_GM12878_R1	hg38_SIRV	chr4	7068059	7060057	-	4	1486	12557	46808	ENSG00000109519.12	ENST00000264954.4	GRPEL1	GRPEL1-201	Known	Known	None	0.3499999940395355	None	None	None	None
m54284U_191111_172039/42272636/ccs	PB_GM12878_R2	hg38_SIRV	chr5	10250319	10265007	+	11	1872	15082	54556	ENSG00000150753.11	ENST00000280326.8	CCT5	CCT5-201	Known	Known	None	0.30000001192092896	None	None	None	None
dbc1632c-529a-4d2f-a6e8-94473e839cbd	ONT_GM12878_R1	hg38_SIRV	chr7	5530589	5527153	-	6	1795	20784	73194	ENSG00000075624.14	ENST00000331789.10	ACTB	ACTB-201	Known	Known	None	0.30000001192092896	None	None	None	None
5686eb26-f592-4bea-8b39-7f770a3727b0	ONT_GM12878_R1	hg38_SIRV	chr21	36058925	36043683	-	6	1037	54086	239876	ENSG00000185917.13	ENCODEHT000239876	SETD4	ENCODEHT000239876	Known	ISM	Both	0.44999998807907104	None	None	None	None
4b5713c9-f281-4586-a560-79fb99d89e4f	ONT_GM12878_R2	hg38_SIRV	chr16	2251618	2242437	-	5	1119	42693	239871	ENSG00000167969.12	ENCODEHT000239871	ECI1	ENCODEHT000239871	Known	ISM	Both	0.44999998807907104	None	None	None	None
7184b56f-4002-467e-8662-575d6b9ed91a	ONT_GM12878_R1	hg38_SIRV	chr11	6956923	6957838	+	1	918	30890	239869	ENSG00000149054.15	ENCODEHT000239869	ZNF215	ENCODEHT000239869	Known	ISM	None	0.20000000298023224	None	None	None	None
be3010cc-d6ac-4fdc-873b-b7626d76c3be	ONT_GM12878_R1	hg38_SIRV	chr1	8878691	8861002	-	12	1784	298	1291	ENSG00000074800.15	ENST00000234590.10	ENO1	ENO1-201	Known	Known	None	0.10000000149011612	None	None	None	None
8f82796f-418b-4e09-bc07-5c50836f8a0c	ONT_GM12878_R1	hg38_SIRV	chr18	49492468	49488488	-	7	610	48769	173296	ENSG00000265681.7	ENST00000580261.5	RPL17	RPL17-208	Known	Known	None	0.30000001192092896	None	None	None	None
ca1701d2-7d77-4978-93a9-bd9feea8d08b	ONT_GM12878_R1	hg38_SIRV	chr3	9371383	9385871	+	7	2020	9409	239848	ENSG00000134077.15	ENCODEHT000239848	THUMPD3	ENCODEHT000239848	Known	ISM	Suffix	0.25	None	None	None	None
m54284U_191110_105540/30476103/ccs	PB_GM12878_R1	hg38_SIRV	chr13	46797160	46771257	-	10	1119	37303	130464	ENSG00000139684.13	ENST00000378720.7	ESD	ESD-202	Known	Known	None	0.3499999940395355	None	None	None	None
2c8e7557-f013-4c02-bbcf-16d19320ee1d	ONT_GM12878_R1	hg38_SIRV	chr11	6957190	6957836	+	1	649	30890	239869	ENSG00000149054.15	ENCODEHT000239869	ZNF215	ENCODEHT000239869	Known	ISM	None	0.25	None	None	None	None
7a461cf4-0e9f-4b69-932e-551b90c0c602	ONT_GM12878_R1	hg38_SIRV	chr15	43792975	43794030	+	2	423	41072	142372	ENSG00000140264.19	ENST00000409614.1	SERF2	SERF2-207	Known	Known	None	0.20000000298023224	None	None	None	None
2f774f06-cf80-45b5-b4da-b71e96b07c21	ONT_GM12878_R1	hg38_SIRV	chr2	10448314	10440403	-	12	2011	5477	19094	ENSG00000115758.12	ENST00000234111.8	ODC1	ODC1-201	Known	Known	None	0.4000000059604645	None	None	None	None
f03d7886-24ea-4bab-998d-a11467bd010f	ONT_GM12878_R2	hg38_SIRV	chr17	7015022	7017518	+	4	529	45285	239877	ENSG00000258315.5	ENCODEHT000239877	C17orf49	ENCODEHT000239877	Known	ISM	Suffix	0.05000000074505806	None	None	None	None
m54284U_191110_105540/118949295/ccs	PB_GM12878_R1	hg38_SIRV	chr4	7068101	7060057	-	4	1496	12557	46808	ENSG00000109519.12	ENST00000264954.4	GRPEL1	GRPEL1-201	Known	Known	None	0.3499999940395355	None	None	None	None
m54284U_191111_172039/42336339/ccs	PB_GM12878_R2	hg38_SIRV	chr5	10250319	10265007	+	11	1872	15082	54556	ENSG00000150753.11	ENST00000280326.8	CCT5	CCT5-201	Known	Known	None	0.30000001192092896	None	None	None	None
55112607-4fff-463a-b2da-c8cd72c8229c	ONT_GM12878_R1	hg38_SIRV	chr7	5530589	5527153	-	6	1780	20784	73194	ENSG00000075624.14	ENST00000331789.10	ACTB	ACTB-201	Known	Known	None	0.30000001192092896	None	None	None	None
f58332a8-5c67-4bcd-8bbf-2c1206be0f97	ONT_GM12878_R2	hg38_SIRV	chr11	6957190	6957843	+	1	656	30890	239869	ENSG00000149054.15	ENCODEHT000239869	ZNF215	ENCODEHT000239869	Known	ISM	None	0.25	None	None	None	None
m54284U_191110_105540/30868924/ccs	PB_GM12878_R1	hg38_SIRV	chr13	46797142	46771257	-	10	1101	37303	130464	ENSG00000139684.13	ENST00000378720.7	ESD	ESD-202	Known	Known	None	0.3499999940395355	None	None	None	None
cc379a0e-ef48-47bc-854e-35c1ade1416d	ONT_GM12878_R2	hg38_SIRV	chr16	2251574	2243070	-	6	722	42693	239864	ENSG00000167969.12	ENCODEHT000239864	ECI1	ENCODEHT000239864	Known	ISM	Prefix	0.20000000298023224	None	None	None	None
129c4014-eb0b-40a7-9ecc-6fa63d02bed7	ONT_GM12878_R1	hg38_SIRV	chr18	49492468	49488488	-	7	610	48769	173296	ENSG00000265681.7	ENST00000580261.5	RPL17	RPL17-208	Known	Known	None	0.30000001192092896	None	None	None	None
df3536df-6dcb-471c-8205-ef81509d99ee	ONT_GM12878_R2	hg38_SIRV	chr11	6957190	6958030	+	1	843	30890	239869	ENSG00000149054.15	ENCODEHT000239869	ZNF215	ENCODEHT000239869	Known	ISM	None	0.3499999940395355	None	None	None	None
m54284U_191111_172039/42469405/ccs	PB_GM12878_R2	hg38_SIRV	chr5	10250319	10265075	+	11	1940	15082	54556	ENSG00000150753.11	ENST00000280326.8	CCT5	CCT5-201	Known	Known	None	0.15000000596046448	None	None	None	None
68e8714d-09f9-4e21-9334-f9e1370a18f7	ONT_GM12878_R1	hg38_SIRV	chr2	10448306	10440403	-	12	2020	5477	19094	ENSG00000115758.12	ENST00000234111.8	ODC1	ODC1-201	Known	Known	None	0.4000000059604645	None	None	None	None
m54284U_191110_105540/121571724/ccs	PB_GM12878_R1	hg38_SIRV	chr4	7068072	7060057	-	4	1499	12557	46808	ENSG00000109519.12	ENST00000264954.4	GRPEL1	GRPEL1-201	Known	Known	None	0.3499999940395355	None	None	None	None
8993c765-31db-401f-b048-3462489ef224	ONT_GM12878_R1	hg38_SIRV	chr3	9371388	9384870	+	7	1147	9409	239848	ENSG00000134077.15	ENCODEHT000239848	THUMPD3	ENCODEHT000239848	Known	ISM	Suffix	0.25	None	None	None	None
595bdb15-7985-4b20-92dd-03bc73f86e34	ONT_GM12878_R2	hg38_SIRV	chr21	36045821	36043683	-	2	514	54086	239878	ENSG00000185917.13	ENCODEHT000239878	SETD4	ENCODEHT000239878	Known	ISM	Both	0.44999998807907104	None	None	None	None
94873638-2ccd-4997-9b92-295897e73d4d	ONT_GM12878_R1	hg38_SIRV	chr15	43792975	43794048	+	2	448	41072	142372	ENSG00000140264.19	ENST00000409614.1	SERF2	SERF2-207	Known	Known	None	0.10000000149011612	None	None	None	None
1ff6adb5-a2e5-42f7-bb26-04a09e2a3718	ONT_GM12878_R1	hg38_SIRV	chr1	8862936	8861003	-	2	446	298	239136	ENSG00000074800.15	ENCODEHT000239136	ENO1	ENCODEHT000239136	Known	ISM	Suffix	0.10000000149011612	None	None	None	None
36174cdf-6650-46a8-8727-4df3fd4090e1	ONT_GM12878_R1	hg38_SIRV	chr7	5529887	5527154	-	5	1634	20784	234707	ENSG00000075624.14	ENCODEHT000234707	ACTB	ENCODEHT000234707	Known	ISM	Suffix	0.30000001192092896	None	None	None	None
m54284U_191110_105540/32178535/ccs	PB_GM12878_R1	hg38_SIRV	chr13	46797139	46771257	-	10	1098	37303	130464	ENSG00000139684.13	ENST00000378720.7	ESD	ESD-202	Known	Known	None	0.3499999940395355	None	None	None	None
391eb6c4-8664-4329-bee1-da762db0485e	ONT_GM12878_R2	hg38_SIRV	chr11	6957208	6958252	+	1	1048	30890	239869	ENSG00000149054.15	ENCODEHT000239869	ZNF215	ENCODEHT000239869	Known	ISM	None	0.30000001192092896	None	None	None	None
m54284U_191111_172039/42797801/ccs	PB_GM12878_R2	hg38_SIRV	chr5	10250319	10265007	+	11	1872	15082	54556	ENSG00000150753.11	ENST00000280326.8	CCT5	CCT5-201	Known	Known	None	0.30000001192092896	None	None	None	None
2e8070fa-64d8-4e0a-8498-74f8dd976db2	ONT_GM12878_R1	hg38_SIRV	chr18	49492445	49488488	-	6	769	48769	239879	ENSG00000265681.7	ENCODEHT000239879	RPL17	ENCODEHT000239879	Known	NIC	None	0.30000001192092896	None	None	None	None
c21f5b8c-caea-407e-a262-b4d3ff9b7820	ONT_GM12878_R1	hg38_SIRV	chr2	10445245	10440622	-	11	1811	5477	238815	ENSG00000115758.12	ENCODEHT000238815	ODC1	ENCODEHT000238815	Known	ISM	Suffix	0.4000000059604645	None	None	None	None
m54284U_191110_105540/137300791/ccs	PB_GM12878_R1	hg38_SIRV	chr17	7015114	7017513	+	5	780	45284	239016	ENSG00000161939.19	ENCODEHT000239016	RNASEK-C17orf49	ENCODEHT000239016	Known	ISM	Suffix	0.10000000149011612	None	None	None	None
m54284U_191110_105540/129827144/ccs	PB_GM12878_R1	hg38_SIRV	chr4	7068094	7060057	-	4	1521	12557	46808	ENSG00000109519.12	ENST00000264954.4	GRPEL1	GRPEL1-201	Known	Known	None	0.3499999940395355	None	None	None	None
248e5b40-5bc9-4528-a5b3-36e0b708336f	ONT_GM12878_R2	hg38_SIRV	chr11	6957222	6957836	+	1	617	30890	239869	ENSG00000149054.15	ENCODEHT000239869	ZNF215	ENCODEHT000239869	Known	ISM	None	0.25	None	None	None	None
ab849c5a-96dd-4a01-aebc-87194036dbfd	ONT_GM12878_R2	hg38_SIRV	chr16	2251575	2243344	-	5	546	42693	239880	ENSG00000167969.12	ENCODEHT000239880	ECI1	ENCODEHT000239880	Known	ISM	Prefix	0.15000000596046448	None	None	None	None
m54284U_191111_172039/42861526/ccs	PB_GM12878_R2	hg38_SIRV	chr5	10250319	10264923	+	10	1623	15082	54558	ENSG00000150753.11	ENST00000515390.5	CCT5	CCT5-213	Known	Known	None	0.30000001192092896	None	None	None	None
cea3c215-377a-4932-bb90-619c16d870ec	ONT_GM12878_R1	hg38_SIRV	chr7	5530588	5527153	-	6	1787	20784	73194	ENSG00000075624.14	ENST00000331789.10	ACTB	ACTB-201	Known	Known	None	0.30000001192092896	None	None	None	None
m54284U_191110_105540/33359304/ccs	PB_GM12878_R1	hg38_SIRV	chr13	46797164	46771257	-	10	1123	37303	130464	ENSG00000139684.13	ENST00000378720.7	ESD	ESD-202	Known	Known	None	0.3499999940395355	None	None	None	None
fb2568f0-a9de-4d23-8b63-75781a2b35d9	ONT_GM12878_R1	hg38_SIRV	chr1	8878676	8861002	-	12	1763	298	1291	ENSG00000074800.15	ENST00000234590.10	ENO1	ENO1-201	Known	Known	None	0.10000000149011612	None	None	None	None
c4f278b6-cb74-47b0-b7f4-974786b8b4e2	ONT_GM12878_R2	hg38_SIRV	chr3	9371394	9384763	+	7	1034	9409	239848	ENSG00000134077.15	ENCODEHT000239848	THUMPD3	ENCODEHT000239848	Known	ISM	Suffix	0.4000000059604645	None	None	None	None
1b9ab6c9-ba09-4f81-88f1-33f09e8dc2bf	ONT_GM12878_R1	hg38_SIRV	chr15	43792975	43794038	+	2	438	41072	142372	ENSG00000140264.19	ENST00000409614.1	SERF2	SERF2-207	Known	Known	None	0.15000000596046448	None	None	None	None
10095411-0c75-4f32-9d0b-86688615f97b	ONT_GM12878_R2	hg38_SIRV	chr21	36045858	36043687	-	2	588	54086	239878	ENSG00000185917.13	ENCODEHT000239878	SETD4	ENCODEHT000239878	Known	ISM	Both	0.4000000059604645	None	None	None	None
m54284U_191110_105540/147130387/ccs	PB_GM12878_R1	hg38_SIRV	chr4	7068057	7060057	-	4	1484	12557	46808	ENSG00000109519.12	ENST00000264954.4	GRPEL1	GRPEL1-201	Known	Known	None	0.3499999940395355	None	None	None	None
m54284U_191111_172039/43516455/ccs	PB_GM12878_R2	hg38_SIRV	chr5	10250319	10265007	+	11	1872	15082	54556	ENSG00000150753.11	ENST00000280326.8	CCT5	CCT5-201	Known	Known	None	0.30000001192092896	None	None	None	None
278e3deb-6f05-472f-bf3e-246c1f112ba2	ONT_GM12878_R1	hg38_SIRV	chr7	5527697	5527153	-	1	486	20784	234670	ENSG00000075624.14	ENCODEHT000234670	ACTB	ENCODEHT000234670	Known	Genomic	None	0.30000001192092896	None	None	None	None
m54284U_191111_172039/127141891/ccs	PB_GM12878_R2	hg38_SIRV	chr21	36060550	36043692	-	7	1265	54086	239865	ENSG00000185917.13	ENCODEHT000239865	SETD4	ENCODEHT000239865	Known	ISM	Prefix	0.4000000059604645	None	None	None	None
f285a6c2-d3a3-4c2b-a56b-1fe1260b9e47	ONT_GM12878_R1	hg38_SIRV	chr2	10448315	10440403	-	12	2029	5477	19094	ENSG00000115758.12	ENST00000234111.8	ODC1	ODC1-201	Known	Known	None	0.4000000059604645	None	None	None	None
73e2bb63-f3a4-4f24-83e6-9e310699595f	ONT_GM12878_R1	hg38_SIRV	chr18	49492468	49488488	-	7	610	48769	173296	ENSG00000265681.7	ENST00000580261.5	RPL17	RPL17-208	Known	Known	None	0.30000001192092896	None	None	None	None
m54284U_191110_105540/71107872/ccs	PB_GM12878_R1	hg38_SIRV	chr17	7015037	7017521	+	5	783	45285	159258	ENSG00000258315.5	ENST00000552775.1	C17orf49	C17orf49-209	Known	Known	None	0.10000000149011612	None	None	None	None
m54284U_191110_105540/91359678/ccs	PB_GM12878_R1	hg38_SIRV	chr11	6959258	6960071	+	1	814	30890	239881	ENSG00000149054.15	ENCODEHT000239881	ZNF215	ENCODEHT000239881	Known	Genomic	None	0.5	None	None	None	None
m54284U_191110_105540/33818198/ccs	PB_GM12878_R1	hg38_SIRV	chr13	46797142	46771257	-	10	1101	37303	130464	ENSG00000139684.13	ENST00000378720.7	ESD	ESD-202	Known	Known	None	0.3499999940395355	None	None	None	None
97c1071e-f50e-4292-b420-649c2f6a1f9f	ONT_GM12878_R1	hg38_SIRV	chr1	8878675	8861002	-	12	1775	298	1291	ENSG00000074800.15	ENST00000234590.10	ENO1	ENO1-201	Known	Known	None	0.10000000149011612	None	None	None	None
m54284U_191110_105540/156764261/ccs	PB_GM12878_R1	hg38_SIRV	chr4	7068040	7060057	-	4	1467	12557	46808	ENSG00000109519.12	ENST00000264954.4	GRPEL1	GRPEL1-201	Known	Known	None	0.3499999940395355	None	None	None	None
c07b4ede-b296-4385-bd0f-846ee2f27520	ONT_GM12878_R1	hg38_SIRV	chr16	2251563	2243201	-	5	505	42693	239880	ENSG00000167969.12	ENCODEHT000239880	ECI1	ENCODEHT000239880	Known	ISM	Prefix	0.30000001192092896	None	None	None	None
m54284U_191111_172039/43647034/ccs	PB_GM12878_R2	hg38_SIRV	chr5	10250318	10265015	+	11	1878	15082	233902	ENSG00000150753.11	ENCODEHT000233902	CCT5	ENCODEHT000233902	Known	NNC	None	0.05000000074505806	None	None	None	None
m54284U_191111_172039/136645282/ccs	PB_GM12878_R2	hg38_SIRV	chr21	36060522	36043787	-	7	1209	54086	239855	ENSG00000185917.13	ENCODEHT000239855	SETD4	ENCODEHT000239855	Known	ISM	Prefix	0.4000000059604645	None	None	None	None
m54284U_191110_105540/40961116/ccs	PB_GM12878_R1	hg38_SIRV	chr13	46797161	46771257	-	10	1120	37303	130464	ENSG00000139684.13	ENST00000378720.7	ESD	ESD-202	Known	Known	None	0.3499999940395355	None	None	None	None
a063d7d5-7612-4bfe-9d54-52d41466ab5b	ONT_GM12878_R1	hg38_SIRV	chr18	49492468	49488488	-	7	610	48769	173296	ENSG00000265681.7	ENST00000580261.5	RPL17	RPL17-208	Known	Known	None	0.30000001192092896	None	None	None	None
m54284U_191111_172039/16974891/ccs	PB_GM12878_R2	hg38_SIRV	chr3	9371363	9379214	+	3	1701	9409	239882	ENSG00000134077.15	ENCODEHT000239882	THUMPD3	ENCODEHT000239882	Known	ISM	Prefix	0.75	None	None	None	None
0d719d0c-13f1-45d1-a9d5-468cbba9772f	ONT_GM12878_R1	hg38_SIRV	chr15	43792975	43794038	+	2	438	41072	142372	ENSG00000140264.19	ENST00000409614.1	SERF2	SERF2-207	Known	Known	None	0.15000000596046448	None	None	None	None
1b2d9596-2f8c-4c8d-b2cb-26700e53ba57	ONT_GM12878_R2	hg38_SIRV	chr21	36060321	36043685	-	6	1013	54086	239883	ENSG00000185917.13	ENCODEHT000239883	SETD4	ENCODEHT000239883	Known	NIC	None	0.4000000059604645	None	None	None	None
61ee91d4-1a75-4eb5-a36d-4c1ce5852cbb	ONT_GM12878_R1	hg38_SIRV	chr2	10444331	10440629	-	8	1385	5477	238719	ENSG00000115758.12	ENCODEHT000238719	ODC1	ENCODEHT000238719	Known	ISM	Suffix	0.4000000059604645	None	None	None	None
ed8fafb3-5f3a-468a-bc31-0c0c5e2fde0f	ONT_GM12878_R1	hg38_SIRV	chr7	5528109	5527157	-	2	798	20784	234678	ENSG00000075624.14	ENCODEHT000234678	ACTB	ENCODEHT000234678	Known	ISM	Both	0.30000001192092896	None	None	None	None
m54284U_191111_172039/43844146/ccs	PB_GM12878_R2	hg38_SIRV	chr5	10250319	10265007	+	11	1872	15082	54556	ENSG00000150753.11	ENST00000280326.8	CCT5	CCT5-201	Known	Known	None	0.30000001192092896	None	None	None	None
m54284U_191110_105540/168689892/ccs	PB_GM12878_R1	hg38_SIRV	chr4	7068075	7060057	-	4	1502	12557	46808	ENSG00000109519.12	ENST00000264954.4	GRPEL1	GRPEL1-201	Known	Known	None	0.3499999940395355	None	None	None	None
m54284U_191111_172039/40307262/ccs	PB_GM12878_R2	hg38_SIRV	chr11	7020350	6999318	-	3	2668	30891	106122	ENSG00000149050.9	ENST00000278314.4	ZNF214	ZNF214-201	Known	Known	None	0.25	None	None	None	None
m54284U_191110_105540/43059067/ccs	PB_GM12878_R1	hg38_SIRV	chr13	46797131	46771257	-	10	1090	37303	130464	ENSG00000139684.13	ENST00000378720.7	ESD	ESD-202	Known	Known	None	0.3499999940395355	None	None	None	None
87f553f8-fae3-42a7-8baf-e18c018e0a8a	ONT_GM12878_R2	hg38_SIRV	chr16	2251575	2246918	-	3	244	42693	239884	ENSG00000167969.12	ENCODEHT000239884	ECI1	ENCODEHT000239884	Known	ISM	Prefix	0.25	None	None	None	None
m54284U_191110_105540/94765815/ccs	PB_GM12878_R1	hg38_SIRV	chr17	7015121	7017513	+	5	773	45284	239016	ENSG00000161939.19	ENCODEHT000239016	RNASEK-C17orf49	ENCODEHT000239016	Known	ISM	Suffix	0.10000000149011612	None	None	None	None
m54284U_191110_105540/34539040/ccs	PB_GM12878_R1	hg38_SIRV	chr21	36060316	36043686	-	7	1067	54086	239845	ENSG00000185917.13	ENCODEHT000239845	SETD4	ENCODEHT000239845	Known	ISM	Prefix	0.44999998807907104	None	None	None	None
bf25f709-c76b-4eb7-b78c-8f32b3fb0877	ONT_GM12878_R1	hg38_SIRV	chr1	8863338	8861003	-	3	591	298	239145	ENSG00000074800.15	ENCODEHT000239145	ENO1	ENCODEHT000239145	Known	ISM	Suffix	0.10000000149011612	None	None	None	None
ee52e8b9-ac26-49b7-8e93-3fb570c8f734	ONT_GM12878_R1	hg38_SIRV	chr18	49491575	49488488	-	6	590	48769	173293	ENSG00000265681.7	ENST00000579408.5	RPL17	RPL17-205	Known	Known	None	0.30000001192092896	None	None	None	None
a01e404a-52c7-4bf3-aaab-56b7069bb663	ONT_GM12878_R1	hg38_SIRV	chr7	5530589	5527153	-	6	1788	20784	73194	ENSG00000075624.14	ENST00000331789.10	ACTB	ACTB-201	Known	Known	None	0.30000001192092896	None	None	None	None
m54284U_191111_172039/43910955/ccs	PB_GM12878_R2	hg38_SIRV	chr5	10250319	10264923	+	11	1788	15082	54556	ENSG00000150753.11	ENST00000280326.8	CCT5	CCT5-201	Known	Known	None	0.30000001192092896	None	None	None	None
m54284U_191110_105540/173606991/ccs	PB_GM12878_R1	hg38_SIRV	chr4	7068063	7060057	-	4	1490	12557	46808	ENSG00000109519.12	ENST00000264954.4	GRPEL1	GRPEL1-201	Known	Known	None	0.3499999940395355	None	None	None	None
4b5e0c67-a096-40b3-ab48-77ef278a83ab	ONT_GM12878_R1	hg38_SIRV	chr15	43792975	43794038	+	2	438	41072	142372	ENSG00000140264.19	ENST00000409614.1	SERF2	SERF2-207	Known	Known	None	0.15000000596046448	None	None	None	None
m54284U_191110_105540/47187906/ccs	PB_GM12878_R1	hg38_SIRV	chr13	46797128	46771257	-	10	1087	37303	130464	ENSG00000139684.13	ENST00000378720.7	ESD	ESD-202	Known	Known	None	0.3499999940395355	None	None	None	None
m54284U_191110_105540/37423113/ccs	PB_GM12878_R1	hg38_SIRV	chr21	36060526	36043788	-	7	1212	54086	239855	ENSG00000185917.13	ENCODEHT000239855	SETD4	ENCODEHT000239855	Known	ISM	Prefix	0.44999998807907104	None	None	None	None
84f88ad7-b2ee-4faa-a564-96240a19d862	ONT_GM12878_R1	hg38_SIRV	chr2	10448311	10440403	-	12	2019	5477	19094	ENSG00000115758.12	ENST00000234111.8	ODC1	ODC1-201	Known	Known	None	0.4000000059604645	None	None	None	None
419bc7eb-8a0a-42aa-9c0a-73802a3e7d76	ONT_GM12878_R2	hg38_SIRV	chr3	9371488	9385865	+	7	1845	9409	239848	ENSG00000134077.15	ENCODEHT000239848	THUMPD3	ENCODEHT000239848	Known	ISM	Suffix	0.15000000596046448	None	None	None	None
m54284U_191111_172039/54724413/ccs	PB_GM12878_R2	hg38_SIRV	chr11	7043184	7044581	+	1	1398	30892	239885	ENSG00000158077.4	ENCODEHT000239885	NLRP14	ENCODEHT000239885	Known	Genomic	None	0.550000011920929	None	None	None	None
m54284U_191110_105540/54855441/ccs	PB_GM12878_R1	hg38_SIRV	chr17	7015123	7017510	+	5	768	45284	239016	ENSG00000161939.19	ENCODEHT000239016	RNASEK-C17orf49	ENCODEHT000239016	Known	ISM	Suffix	0.05000000074505806	None	None	None	None
m54284U_191110_105540/180487146/ccs	PB_GM12878_R1	hg38_SIRV	chr4	7068166	7060057	-	4	1586	12557	46808	ENSG00000109519.12	ENST00000264954.4	GRPEL1	GRPEL1-201	Known	Known	None	0.3499999940395355	None	None	None	None
c6969be0-8fe3-4de2-97c0-3083619f5c91	ONT_GM12878_R1	hg38_SIRV	chr16	2253612	2253111	-	1	509	42695	239886	ENSG00000205937.11	ENCODEHT000239886	RNPS1	ENCODEHT000239886	Known	Genomic	None	0.10000000149011612	None	None	None	None
m54284U_191111_172039/44040595/ccs	PB_GM12878_R2	hg38_SIRV	chr5	10250319	10264919	+	11	1784	15082	54556	ENSG00000150753.11	ENST00000280326.8	CCT5	CCT5-201	Known	Known	None	0.25	None	None	None	None
m54284U_191110_105540/83888095/ccs	PB_GM12878_R1	hg38_SIRV	chr21	36060558	36043693	-	7	1272	54086	239865	ENSG00000185917.13	ENCODEHT000239865	SETD4	ENCODEHT000239865	Known	ISM	Prefix	0.44999998807907104	None	None	None	None
m54284U_191110_105540/49414983/ccs	PB_GM12878_R1	hg38_SIRV	chr13	46797142	46771257	-	10	1101	37303	130464	ENSG00000139684.13	ENST00000378720.7	ESD	ESD-202	Known	Known	None	0.3499999940395355	None	None	None	None
2a5601bc-ff49-4dd4-bb42-ce70ac75a7b4	ONT_GM12878_R1	hg38_SIRV	chr18	49492468	49488488	-	7	610	48769	173296	ENSG00000265681.7	ENST00000580261.5	RPL17	RPL17-208	Known	Known	None	0.30000001192092896	None	None	None	None
dbefbe0b-867f-426b-89b9-dcef4a25ff8b	ONT_GM12878_R1	hg38_SIRV	chr15	43792975	43796053	+	2	2453	41072	142372	ENSG00000140264.19	ENST00000409614.1	SERF2	SERF2-207	Known	Known	None	0.30000001192092896	None	None	None	None
baf16f0c-acb0-4094-ae49-2638d6825899	ONT_GM12878_R1	hg38_SIRV	chr7	5529958	5527154	-	5	1739	20784	236498	ENSG00000075624.14	ENCODEHT000236498	ACTB	ENCODEHT000236498	Known	ISM	Suffix	0.30000001192092896	None	None	None	None
m54284U_191111_172039/115608361/ccs	PB_GM12878_R2	hg38_SIRV	chr3	9371510	9384679	+	7	834	9409	239848	ENSG00000134077.15	ENCODEHT000239848	THUMPD3	ENCODEHT000239848	Known	ISM	Suffix	0.550000011920929	None	None	None	None
2b2a631c-8526-4ae2-92d7-d8562be5b312	ONT_GM12878_R1	hg38_SIRV	chr1	8866483	8861006	-	6	1220	298	239014	ENSG00000074800.15	ENCODEHT000239014	ENO1	ENCODEHT000239014	Known	ISM	Suffix	0.10000000149011612	None	None	None	None
f2e8d6ef-048b-4459-8c49-1c37d88e239c	ONT_GM12878_R1	hg38_SIRV	chr2	10448315	10440403	-	12	2018	5477	19094	ENSG00000115758.12	ENST00000234111.8	ODC1	ODC1-201	Known	Known	None	0.4000000059604645	None	None	None	None
m54284U_191111_172039/44041285/ccs	PB_GM12878_R2	hg38_SIRV	chr5	10250319	10265014	+	11	1879	15082	54556	ENSG00000150753.11	ENST00000280326.8	CCT5	CCT5-201	Known	Known	None	0.05000000074505806	None	None	None	None
49bdef71-5652-4ecc-b20a-76ddc4961667	ONT_GM12878_R1	hg38_SIRV	chr7	5527383	5527153	-	1	166	20784	234670	ENSG00000075624.14	ENCODEHT000234670	ACTB	ENCODEHT000234670	Known	Genomic	None	0.30000001192092896	None	None	None	None
m54284U_191110_105540/87032763/ccs	PB_GM12878_R1	hg38_SIRV	chr21	36060505	36043788	-	7	1191	54086	239855	ENSG00000185917.13	ENCODEHT000239855	SETD4	ENCODEHT000239855	Known	ISM	Prefix	0.44999998807907104	None	None	None	None
m54284U_191111_172039/1967401/ccs	PB_GM12878_R2	hg38_SIRV	chr4	7068061	7060057	-	4	1488	12557	46808	ENSG00000109519.12	ENST00000264954.4	GRPEL1	GRPEL1-201	Known	Known	None	0.3499999940395355	None	None	None	None
637de52f-67bc-49c6-9c1f-c233589a8d8f	ONT_GM12878_R1	hg38_SIRV	chr18	49492468	49488488	-	7	610	48769	173296	ENSG00000265681.7	ENST00000580261.5	RPL17	RPL17-208	Known	Known	None	0.30000001192092896	None	None	None	None
m54284U_191110_105540/129369269/ccs	PB_GM12878_R1	hg38_SIRV	chr17	7015124	7017518	+	5	775	45284	239016	ENSG00000161939.19	ENCODEHT000239016	RNASEK-C17orf49	ENCODEHT000239016	Known	ISM	Suffix	0.15000000596046448	None	None	None	None
m54284U_191110_105540/50462764/ccs	PB_GM12878_R1	hg38_SIRV	chr13	46797161	46771257	-	10	1120	37303	130464	ENSG00000139684.13	ENST00000378720.7	ESD	ESD-202	Known	Known	None	0.3499999940395355	None	None	None	None
2fd490ad-b43b-4a30-ac67-c9e9d26cea05	ONT_GM12878_R1	hg38_SIRV	chr15	43792975	43794038	+	2	438	41072	142372	ENSG00000140264.19	ENST00000409614.1	SERF2	SERF2-207	Known	Known	None	0.15000000596046448	None	None	None	None
e1668b16-6abe-46e4-b5f4-58ebeddf1347	ONT_GM12878_R2	hg38_SIRV	chr3	9371564	9384694	+	7	801	9409	239848	ENSG00000134077.15	ENCODEHT000239848	THUMPD3	ENCODEHT000239848	Known	ISM	Suffix	0.25	None	None	None	None
m54284U_191111_172039/44174091/ccs	PB_GM12878_R2	hg38_SIRV	chr5	10250319	10265011	+	11	1876	15082	54556	ENSG00000150753.11	ENST00000280326.8	CCT5	CCT5-201	Known	Known	None	0.15000000596046448	None	None	None	None
27cc9b20-1b67-4bc3-a1af-82df95ee28ed	ONT_GM12878_R1	hg38_SIRV	chr2	10445253	10440622	-	11	1819	5477	238815	ENSG00000115758.12	ENCODEHT000238815	ODC1	ENCODEHT000238815	Known	ISM	Suffix	0.4000000059604645	None	None	None	None
m54284U_191110_105540/92080155/ccs	PB_GM12878_R1	hg38_SIRV	chr11	7166595	7164676	-	1	1920	63756	239887	ENCODEHG000063756	ENCODEHT000239887	ENCODEHG000063756	ENCODEHT000239887	Intergenic	Intergenic	None	0.15000000596046448	None	None	None	None
9d6a04ce-56a1-40c0-8e47-a260b95caa8e	ONT_GM12878_R2	hg38_SIRV	chr16	2267820	2253112	-	8	2045	42695	148894	ENSG00000205937.11	ENST00000397086.6	RNPS1	RNPS1-203	Known	Known	None	0.10000000149011612	None	None	None	None
0a7d9c62-a562-4069-b4a9-786da3bc9fa7	ONT_GM12878_R1	hg38_SIRV	chr1	8866407	8861006	-	6	1144	298	239014	ENSG00000074800.15	ENCODEHT000239014	ENO1	ENCODEHT000239014	Known	ISM	Suffix	0.10000000149011612	None	None	None	None
m54284U_191110_105540/87362150/ccs	PB_GM12878_R1	hg38_SIRV	chr21	36060525	36043788	-	7	1211	54086	239855	ENSG00000185917.13	ENCODEHT000239855	SETD4	ENCODEHT000239855	Known	ISM	Prefix	0.44999998807907104	None	None	None	None
d2562b34-2cd4-4601-9636-2e7ea8966d32	ONT_GM12878_R2	hg38_SIRV	chr16	2254266	2253117	-	1	939	42695	239886	ENSG00000205937.11	ENCODEHT000239886	RNPS1	ENCODEHT000239886	Known	Genomic	None	0.10000000149011612	None	None	None	None
m54284U_191110_105540/51776068/ccs	PB_GM12878_R1	hg38_SIRV	chr13	46797137	46771257	-	10	1096	37303	130464	ENSG00000139684.13	ENST00000378720.7	ESD	ESD-202	Known	Known	None	0.3499999940395355	None	None	None	None
m54284U_191111_172039/4063881/ccs	PB_GM12878_R2	hg38_SIRV	chr4	7068050	7060057	-	4	1477	12557	46808	ENSG00000109519.12	ENST00000264954.4	GRPEL1	GRPEL1-201	Known	Known	None	0.3499999940395355	None	None	None	None
m54284U_191111_172039/44238827/ccs	PB_GM12878_R2	hg38_SIRV	chr5	10250319	10265007	+	11	1872	15082	54556	ENSG00000150753.11	ENST00000280326.8	CCT5	CCT5-201	Known	Known	None	0.30000001192092896	None	None	None	None
28d63bfb-9d39-4f46-b4e0-ae09ee1f4998	ONT_GM12878_R1	hg38_SIRV	chr7	5530589	5527153	-	6	1777	20784	73194	ENSG00000075624.14	ENST00000331789.10	ACTB	ACTB-201	Known	Known	None	0.30000001192092896	None	None	None	None
4931d2a5-1a2d-40e2-9451-f2a829438931	ONT_GM12878_R1	hg38_SIRV	chr18	49491586	49488488	-	6	601	48769	173293	ENSG00000265681.7	ENST00000579408.5	RPL17	RPL17-205	Known	Known	None	0.30000001192092896	None	None	None	None
m54284U_191111_172039/98500988/ccs	PB_GM12878_R2	hg38_SIRV	chr17	7015124	7017513	+	5	770	45284	239016	ENSG00000161939.19	ENCODEHT000239016	RNASEK-C17orf49	ENCODEHT000239016	Known	ISM	Suffix	0.10000000149011612	None	None	None	None
b6ab85fc-2a9a-49e7-b5ef-e4dd49b2f7a8	ONT_GM12878_R1	hg38_SIRV	chr15	43792975	43794039	+	2	439	41072	142372	ENSG00000140264.19	ENST00000409614.1	SERF2	SERF2-207	Known	Known	None	0.15000000596046448	None	None	None	None
fb45dfad-6517-4bc6-bd2c-5e1845deac38	ONT_GM12878_R1	hg38_SIRV	chr2	10448315	10440403	-	12	2029	5477	19094	ENSG00000115758.12	ENST00000234111.8	ODC1	ODC1-201	Known	Known	None	0.4000000059604645	None	None	None	None
3c2919db-5e6d-447a-a936-c11e38e67f49	ONT_GM12878_R2	hg38_SIRV	chr3	9371607	9384869	+	7	927	9409	239848	ENSG00000134077.15	ENCODEHT000239848	THUMPD3	ENCODEHT000239848	Known	ISM	Suffix	0.20000000298023224	None	None	None	None
2793c446-2623-4fa1-b5e4-aaf168064e9d	ONT_GM12878_R1	hg38_SIRV	chr1	8878677	8861002	-	12	1770	298	1291	ENSG00000074800.15	ENST00000234590.10	ENO1	ENO1-201	Known	Known	None	0.10000000149011612	None	None	None	None
m54284U_191111_172039/44433667/ccs	PB_GM12878_R2	hg38_SIRV	chr5	10250319	10265073	+	11	1938	15082	54556	ENSG00000150753.11	ENST00000280326.8	CCT5	CCT5-201	Known	Known	None	0.20000000298023224	None	None	None	None
m54284U_191110_105540/91619722/ccs	PB_GM12878_R1	hg38_SIRV	chr21	36060546	36043788	-	7	1220	54086	239855	ENSG00000185917.13	ENCODEHT000239855	SETD4	ENCODEHT000239855	Known	ISM	Prefix	0.44999998807907104	None	None	None	None
m54284U_191111_172039/14614670/ccs	PB_GM12878_R2	hg38_SIRV	chr4	7068063	7060057	-	4	1490	12557	46808	ENSG00000109519.12	ENST00000264954.4	GRPEL1	GRPEL1-201	Known	Known	None	0.3499999940395355	None	None	None	None
632e17a4-64b7-440d-8b44-5e776e86cf8a	ONT_GM12878_R2	hg38_SIRV	chr16	2255602	2253112	-	2	979	42695	148897	ENSG00000205937.11	ENST00000562205.1	RNPS1	RNPS1-206	Known	Known	None	0.10000000149011612	None	None	None	None
f14100da-5e44-455d-8f09-6de69bbbff0e	ONT_GM12878_R1	hg38_SIRV	chr18	49491586	49488488	-	6	601	48769	173293	ENSG00000265681.7	ENST00000579408.5	RPL17	RPL17-205	Known	Known	None	0.30000001192092896	None	None	None	None
m54284U_191110_105540/61934412/ccs	PB_GM12878_R1	hg38_SIRV	chr13	46797142	46771257	-	10	1101	37303	130464	ENSG00000139684.13	ENST00000378720.7	ESD	ESD-202	Known	Known	None	0.3499999940395355	None	None	None	None
m54284U_191111_172039/99549856/ccs	PB_GM12878_R2	hg38_SIRV	chr17	7015124	7017513	+	5	770	45284	239016	ENSG00000161939.19	ENCODEHT000239016	RNASEK-C17orf49	ENCODEHT000239016	Known	ISM	Suffix	0.10000000149011612	None	None	None	None
m54284U_191111_172039/44957700/ccs	PB_GM12878_R2	hg38_SIRV	chr5	10250319	10265010	+	11	1875	15082	54556	ENSG00000150753.11	ENST00000280326.8	CCT5	CCT5-201	Known	Known	None	0.15000000596046448	None	None	None	None
m54284U_191110_105540/98437650/ccs	PB_GM12878_R1	hg38_SIRV	chr21	36060509	36043788	-	7	1195	54086	239855	ENSG00000185917.13	ENCODEHT000239855	SETD4	ENCODEHT000239855	Known	ISM	Prefix	0.44999998807907104	None	None	None	None
923c3a88-3116-4edc-b978-3a0fe237c8a1	ONT_GM12878_R2	hg38_SIRV	chr3	9371615	9384872	+	7	922	9409	239848	ENSG00000134077.15	ENCODEHT000239848	THUMPD3	ENCODEHT000239848	Known	ISM	Suffix	0.25	None	None	None	None
cb45868c-bb63-4dec-b5b9-ac83e9ef62bc	ONT_GM12878_R1	hg38_SIRV	chr15	43792975	43794038	+	2	438	41072	142372	ENSG00000140264.19	ENST00000409614.1	SERF2	SERF2-207	Known	Known	None	0.15000000596046448	None	None	None	None
e6354355-8e42-4bc9-beee-45a3cff7bfdd	ONT_GM12878_R1	hg38_SIRV	chr2	10448312	10440403	-	12	2015	5477	19094	ENSG00000115758.12	ENST00000234111.8	ODC1	ODC1-201	Known	Known	None	0.4000000059604645	None	None	None	None
95e8d676-32cc-490c-ab5e-d7855624a2f8	ONT_GM12878_R1	hg38_SIRV	chr7	5528161	5527157	-	2	857	20784	234678	ENSG00000075624.14	ENCODEHT000234678	ACTB	ENCODEHT000234678	Known	ISM	Both	0.30000001192092896	None	None	None	None
m54284U_191111_172039/14615901/ccs	PB_GM12878_R2	hg38_SIRV	chr4	7068063	7060057	-	4	1490	12557	46808	ENSG00000109519.12	ENST00000264954.4	GRPEL1	GRPEL1-201	Known	Known	None	0.3499999940395355	None	None	None	None
m54284U_191110_105540/63505175/ccs	PB_GM12878_R1	hg38_SIRV	chr13	46797148	46771257	-	10	1107	37303	130464	ENSG00000139684.13	ENST00000378720.7	ESD	ESD-202	Known	Known	None	0.3499999940395355	None	None	None	None
451652cd-5872-46ac-86a2-1cb15968d619	ONT_GM12878_R1	hg38_SIRV	chr18	49491586	49488488	-	6	601	48769	173293	ENSG00000265681.7	ENST00000579408.5	RPL17	RPL17-205	Known	Known	None	0.30000001192092896	None	None	None	None
e17a6d3c-e3a9-4a3f-8f0f-aca7287090da	ONT_GM12878_R1	hg38_SIRV	chr1	8878676	8861002	-	12	1769	298	1291	ENSG00000074800.15	ENST00000234590.10	ENO1	ENO1-201	Known	Known	None	0.10000000149011612	None	None	None	None
m54284U_191110_105540/35782925/ccs	PB_GM12878_R1	hg38_SIRV	chr11	7215327	7213443	-	1	1885	63757	239888	ENCODEHG000063757	ENCODEHT000239888	ENCODEHG000063757	ENCODEHT000239888	Intergenic	Intergenic	None	0.8999999761581421	None	None	None	None
m54284U_191111_172039/45090297/ccs	PB_GM12878_R2	hg38_SIRV	chr5	10250319	10264990	+	11	1855	15082	54556	ENSG00000150753.11	ENST00000280326.8	CCT5	CCT5-201	Known	Known	None	0.5	None	None	None	None
m54284U_191110_105540/136905454/ccs	PB_GM12878_R1	hg38_SIRV	chr21	36060508	36043686	-	9	1334	54086	239889	ENSG00000185917.13	ENCODEHT000239889	SETD4	ENCODEHT000239889	Known	NIC	None	0.44999998807907104	None	None	None	None
4cb98ff4-7f12-49c9-8a73-af18ead90f82	ONT_GM12878_R1	hg38_SIRV	chr16	2268093	2253114	-	7	1735	42695	148896	ENSG00000205937.11	ENST00000566458.5	RNPS1	RNPS1-220	Known	Known	None	0.05000000074505806	None	None	None	None
4d15807b-337c-4d9a-b10b-3c7bb4bdc535	ONT_GM12878_R1	hg38_SIRV	chr7	5527885	5527153	-	1	668	20784	234670	ENSG00000075624.14	ENCODEHT000234670	ACTB	ENCODEHT000234670	Known	Genomic	None	0.30000001192092896	None	None	None	None
m54284U_191111_172039/141888178/ccs	PB_GM12878_R2	hg38_SIRV	chr17	7015124	7017513	+	5	770	45284	239016	ENSG00000161939.19	ENCODEHT000239016	RNASEK-C17orf49	ENCODEHT000239016	Known	ISM	Suffix	0.10000000149011612	None	None	None	None
047ebd5b-2463-4f36-b0df-e114604ad4cc	ONT_GM12878_R1	hg38_SIRV	chr2	10448315	10440403	-	12	2037	5477	19094	ENSG00000115758.12	ENST00000234111.8	ODC1	ODC1-201	Known	Known	None	0.4000000059604645	None	None	None	None
083b3b0f-5244-40ac-b767-ca4519fcfb88	ONT_GM12878_R1	hg38_SIRV	chr15	43792975	43794035	+	2	435	41072	142372	ENSG00000140264.19	ENST00000409614.1	SERF2	SERF2-207	Known	Known	None	0.15000000596046448	None	None	None	None
m54284U_191110_105540/67502995/ccs	PB_GM12878_R1	hg38_SIRV	chr13	46797166	46771257	-	10	1125	37303	130464	ENSG00000139684.13	ENST00000378720.7	ESD	ESD-202	Known	Known	None	0.3499999940395355	None	None	None	None
m54284U_191111_172039/21039315/ccs	PB_GM12878_R2	hg38_SIRV	chr4	7068101	7060057	-	4	1528	12557	46808	ENSG00000109519.12	ENST00000264954.4	GRPEL1	GRPEL1-201	Known	Known	None	0.3499999940395355	None	None	None	None
m54284U_191111_172039/128516345/ccs	PB_GM12878_R2	hg38_SIRV	chr3	9374515	9385704	+	6	1734	9409	239890	ENSG00000134077.15	ENCODEHT000239890	THUMPD3	ENCODEHT000239890	Known	ISM	Suffix	0.25	None	None	None	None
26e8654e-6493-4f81-94e3-ef82b37fe8ec	ONT_GM12878_R1	hg38_SIRV	chr7	5527558	5527153	-	1	341	20784	234670	ENSG00000075624.14	ENCODEHT000234670	ACTB	ENCODEHT000234670	Known	Genomic	None	0.30000001192092896	None	None	None	None
m54284U_191110_105540/144115156/ccs	PB_GM12878_R1	hg38_SIRV	chr21	36060524	36043686	-	7	1224	54086	239891	ENSG00000185917.13	ENCODEHT000239891	SETD4	ENCODEHT000239891	Known	NNC	None	0.44999998807907104	None	None	None	None
89572d36-4fd9-400e-aca5-8ebd4254908a	ONT_GM12878_R1	hg38_SIRV	chr16	2268103	2253114	-	7	1739	42695	148896	ENSG00000205937.11	ENST00000566458.5	RNPS1	RNPS1-220	Known	Known	None	0.05000000074505806	None	None	None	None
bb13d2d8-9621-4f60-ab9f-e9c0b3e5a7ce	ONT_GM12878_R1	hg38_SIRV	chr1	8878674	8861002	-	12	1767	298	1291	ENSG00000074800.15	ENST00000234590.10	ENO1	ENO1-201	Known	Known	None	0.10000000149011612	None	None	None	None
m54284U_191111_172039/45288086/ccs	PB_GM12878_R2	hg38_SIRV	chr5	10250319	10265005	+	11	1870	15082	54556	ENSG00000150753.11	ENST00000280326.8	CCT5	CCT5-201	Known	Known	None	0.30000001192092896	None	None	None	None
8337e29a-47e3-40e9-b4c0-1354f867b86f	ONT_GM12878_R1	hg38_SIRV	chr18	49491575	49488488	-	6	590	48769	173293	ENSG00000265681.7	ENST00000579408.5	RPL17	RPL17-205	Known	Known	None	0.30000001192092896	None	None	None	None
b3d99509-f144-417f-9077-25db766acfc5	ONT_GM12878_R1	hg38_SIRV	chr2	10448312	10440403	-	12	2016	5477	19094	ENSG00000115758.12	ENST00000234111.8	ODC1	ODC1-201	Known	Known	None	0.4000000059604645	None	None	None	None
m54284U_191110_105540/69730654/ccs	PB_GM12878_R1	hg38_SIRV	chr13	46797155	46771257	-	10	1114	37303	130464	ENSG00000139684.13	ENST00000378720.7	ESD	ESD-202	Known	Known	None	0.3499999940395355	None	None	None	None
m54284U_191110_105540/111149774/ccs	PB_GM12878_R1	hg38_SIRV	chr17	7015125	7017513	+	5	769	45284	239016	ENSG00000161939.19	ENCODEHT000239016	RNASEK-C17orf49	ENCODEHT000239016	Known	ISM	Suffix	0.10000000149011612	None	None	None	None
m54284U_191111_172039/22086285/ccs	PB_GM12878_R2	hg38_SIRV	chr4	7068034	7060057	-	4	1461	12557	46808	ENSG00000109519.12	ENST00000264954.4	GRPEL1	GRPEL1-201	Known	Known	None	0.3499999940395355	None	None	None	None
829f9f11-9c16-4043-b1d0-7f137eb47c22	ONT_GM12878_R1	hg38_SIRV	chr15	43792975	43794040	+	2	440	41072	142372	ENSG00000140264.19	ENST00000409614.1	SERF2	SERF2-207	Known	Known	None	0.15000000596046448	None	None	None	None
m54284U_191111_172039/45351235/ccs	PB_GM12878_R2	hg38_SIRV	chr5	10250316	10258536	+	6	863	15082	233974	ENSG00000150753.11	ENCODEHT000233974	CCT5	ENCODEHT000233974	Known	ISM	Prefix	0.550000011920929	None	None	None	None
9fa9860c-d0e8-433f-936f-bfcaba5c2cef	ONT_GM12878_R1	hg38_SIRV	chr1	8878642	8861003	-	12	1730	298	239113	ENSG00000074800.15	ENCODEHT000239113	ENO1	ENCODEHT000239113	Known	NNC	None	0.10000000149011612	None	None	None	None
67b15412-1f41-4069-b2d5-e272bfd30a80	ONT_GM12878_R1	hg38_SIRV	chr7	5530576	5527153	-	6	1782	20784	73194	ENSG00000075624.14	ENST00000331789.10	ACTB	ACTB-201	Known	Known	None	0.30000001192092896	None	None	None	None
a5ecd307-99e1-405a-b73d-2eb455990663	ONT_GM12878_R1	hg38_SIRV	chr16	2268094	2253114	-	7	1729	42695	148896	ENSG00000205937.11	ENST00000566458.5	RNPS1	RNPS1-220	Known	Known	None	0.05000000074505806	None	None	None	None
m54284U_191110_105540/150799829/ccs	PB_GM12878_R1	hg38_SIRV	chr21	36060548	36043788	-	7	1234	54086	239855	ENSG00000185917.13	ENCODEHT000239855	SETD4	ENCODEHT000239855	Known	ISM	Prefix	0.44999998807907104	None	None	None	None
4157e0ce-35c1-4a33-b2b5-1f0cc7d8093b	ONT_GM12878_R1	hg38_SIRV	chr2	10448192	10440403	-	12	1893	5477	19094	ENSG00000115758.12	ENST00000234111.8	ODC1	ODC1-201	Known	Known	None	0.4000000059604645	None	None	None	None
m54284U_191111_172039/147130762/ccs	PB_GM12878_R2	hg38_SIRV	chr11	7227358	7228993	+	1	1636	30894	239892	ENSG00000255179.1	ENCODEHT000239892	AC027804.1	ENCODEHT000239892	Known	Genomic	None	0.4000000059604645	None	None	None	None
m54284U_191111_172039/45352900/ccs	PB_GM12878_R2	hg38_SIRV	chr5	10250319	10264918	+	11	1774	15082	239893	ENSG00000150753.11	ENCODEHT000239893	CCT5	ENCODEHT000239893	Known	NNC	None	0.25	None	None	None	None
e4ce2e56-a393-4b76-8594-596b5a1cdfe2	ONT_GM12878_R1	hg38_SIRV	chr18	49492468	49488488	-	7	595	48769	173296	ENSG00000265681.7	ENST00000580261.5	RPL17	RPL17-208	Known	Known	None	0.30000001192092896	None	None	None	None
m54284U_191110_105540/69995022/ccs	PB_GM12878_R1	hg38_SIRV	chr13	46781566	46771256	-	4	627	37303	239874	ENSG00000139684.13	ENCODEHT000239874	ESD	ENCODEHT000239874	Known	ISM	Suffix	0.3499999940395355	None	None	None	None
m54284U_191111_172039/25756455/ccs	PB_GM12878_R2	hg38_SIRV	chr4	7068050	7060057	-	4	1477	12557	46808	ENSG00000109519.12	ENST00000264954.4	GRPEL1	GRPEL1-201	Known	Known	None	0.3499999940395355	None	None	None	None
m54284U_191110_105540/81988112/ccs	PB_GM12878_R1	hg38_SIRV	chr17	7015127	7017513	+	5	767	45284	239016	ENSG00000161939.19	ENCODEHT000239016	RNASEK-C17orf49	ENCODEHT000239016	Known	ISM	Suffix	0.10000000149011612	None	None	None	None
bd836cdf-f5c5-4e98-8dc7-ab44c8983c33	ONT_GM12878_R1	hg38_SIRV	chr3	9374617	9384870	+	6	793	9409	239890	ENSG00000134077.15	ENCODEHT000239890	THUMPD3	ENCODEHT000239890	Known	ISM	Suffix	0.25	None	None	None	None
4d3b505d-aabe-4863-8cd6-459058a5a7c5	ONT_GM12878_R1	hg38_SIRV	chr15	43792975	43794041	+	2	441	41072	142372	ENSG00000140264.19	ENST00000409614.1	SERF2	SERF2-207	Known	Known	None	0.15000000596046448	None	None	None	None
c5911e81-78f6-4ca8-ba3a-720c94e975c6	ONT_GM12878_R1	hg38_SIRV	chr1	8878619	8861002	-	12	1712	298	1291	ENSG00000074800.15	ENST00000234590.10	ENO1	ENO1-201	Known	Known	None	0.10000000149011612	None	None	None	None
e8f9a1a2-0546-4e77-bf67-3e229f9df4c4	ONT_GM12878_R1	hg38_SIRV	chr7	5529259	5527156	-	4	1440	20784	234684	ENSG00000075624.14	ENCODEHT000234684	ACTB	ENCODEHT000234684	Known	ISM	Suffix	0.30000001192092896	None	None	None	None
e52037e1-5a73-4d63-a742-ff1290858e40	ONT_GM12878_R2	hg38_SIRV	chr16	2255661	2253114	-	2	1027	42695	148897	ENSG00000205937.11	ENST00000562205.1	RNPS1	RNPS1-206	Known	Known	None	0.05000000074505806	None	None	None	None
m54284U_191110_105540/70125691/ccs	PB_GM12878_R1	hg38_SIRV	chr13	46797161	46771257	-	10	1120	37303	130464	ENSG00000139684.13	ENST00000378720.7	ESD	ESD-202	Known	Known	None	0.3499999940395355	None	None	None	None
a52c0479-438f-485f-898d-9ea6ed02ff6d	ONT_GM12878_R1	hg38_SIRV	chr18	49492468	49488488	-	7	610	48769	173296	ENSG00000265681.7	ENST00000580261.5	RPL17	RPL17-208	Known	Known	None	0.30000001192092896	None	None	None	None
m54284U_191111_172039/32181049/ccs	PB_GM12878_R2	hg38_SIRV	chr4	7068075	7060057	-	4	1502	12557	46808	ENSG00000109519.12	ENST00000264954.4	GRPEL1	GRPEL1-201	Known	Known	None	0.3499999940395355	None	None	None	None
m54284U_191110_105540/165350216/ccs	PB_GM12878_R1	hg38_SIRV	chr21	36060524	36043788	-	7	1210	54086	239855	ENSG00000185917.13	ENCODEHT000239855	SETD4	ENCODEHT000239855	Known	ISM	Prefix	0.44999998807907104	None	None	None	None
be8fa7e2-96f8-4fb2-98ab-33edc6eb76ea	ONT_GM12878_R1	hg38_SIRV	chr7	5527688	5527153	-	1	471	20784	234670	ENSG00000075624.14	ENCODEHT000234670	ACTB	ENCODEHT000234670	Known	Genomic	None	0.30000001192092896	None	None	None	None
m54284U_191111_172039/45484889/ccs	PB_GM12878_R2	hg38_SIRV	chr5	10250319	10265007	+	11	1872	15082	54556	ENSG00000150753.11	ENST00000280326.8	CCT5	CCT5-201	Known	Known	None	0.30000001192092896	None	None	None	None
4881cb39-32d3-43a1-a32f-7d39332334ee	ONT_GM12878_R2	hg38_SIRV	chr2	10441703	10440626	-	2	639	5477	238730	ENSG00000115758.12	ENCODEHT000238730	ODC1	ENCODEHT000238730	Known	ISM	Suffix	0.4000000059604645	None	None	None	None
36ff0d61-80f3-4c7a-9aae-476f93cc3a55	ONT_GM12878_R1	hg38_SIRV	chr1	8878677	8861002	-	12	1757	298	1291	ENSG00000074800.15	ENST00000234590.10	ENO1	ENO1-201	Known	Known	None	0.10000000149011612	None	None	None	None
a5de10f0-16f8-4252-a7b9-6977f2d03802	ONT_GM12878_R1	hg38_SIRV	chr15	43792975	43794048	+	2	448	41072	142372	ENSG00000140264.19	ENST00000409614.1	SERF2	SERF2-207	Known	Known	None	0.10000000149011612	None	None	None	None
m54284U_191110_105540/70780682/ccs	PB_GM12878_R1	hg38_SIRV	chr13	46797171	46771257	-	10	1130	37303	130464	ENSG00000139684.13	ENST00000378720.7	ESD	ESD-202	Known	Known	None	0.3499999940395355	None	None	None	None
44329295-8fc6-4d62-bb50-a36c5ec16456	ONT_GM12878_R2	hg38_SIRV	chr17	7015129	7017476	+	5	722	45284	239016	ENSG00000161939.19	ENCODEHT000239016	RNASEK-C17orf49	ENCODEHT000239016	Known	ISM	Suffix	0.5	None	None	None	None
m54284U_191111_172039/13108770/ccs	PB_GM12878_R2	hg38_SIRV	chr21	36060322	36043686	-	7	1073	54086	239845	ENSG00000185917.13	ENCODEHT000239845	SETD4	ENCODEHT000239845	Known	ISM	Prefix	0.44999998807907104	None	None	None	None
8a9fa331-045d-440e-b771-7b6ad7873d44	ONT_GM12878_R1	hg38_SIRV	chr18	49492468	49488488	-	7	610	48769	173296	ENSG00000265681.7	ENST00000580261.5	RPL17	RPL17-208	Known	Known	None	0.30000001192092896	None	None	None	None
m54284U_191111_172039/37945761/ccs	PB_GM12878_R2	hg38_SIRV	chr4	7068051	7060057	-	4	1478	12557	46808	ENSG00000109519.12	ENST00000264954.4	GRPEL1	GRPEL1-201	Known	Known	None	0.3499999940395355	None	None	None	None
m54284U_191111_172039/45877296/ccs	PB_GM12878_R2	hg38_SIRV	chr5	10250319	10265007	+	11	1872	15082	54556	ENSG00000150753.11	ENST00000280326.8	CCT5	CCT5-201	Known	Known	None	0.30000001192092896	None	None	None	None
22b01773-32ec-4546-9d83-46cd0fb9188f	ONT_GM12878_R2	hg38_SIRV	chr3	9374622	9384755	+	6	663	9409	239890	ENSG00000134077.15	ENCODEHT000239890	THUMPD3	ENCODEHT000239890	Known	ISM	Suffix	0.550000011920929	None	None	None	None
m54284U_191110_105540/164627842/ccs	PB_GM12878_R1	hg38_SIRV	chr11	7268875	7267668	-	1	1208	63758	239894	ENCODEHG000063758	ENCODEHT000239894	ENCODEHG000063758	ENCODEHT000239894	Antisense	Antisense	None	0.25	None	None	None	None
d0a43d91-dff6-4f7b-9eb3-844df62dc746	ONT_GM12878_R2	hg38_SIRV	chr2	10448316	10440403	-	12	2030	5477	19094	ENSG00000115758.12	ENST00000234111.8	ODC1	ODC1-201	Known	Known	None	0.4000000059604645	None	None	None	None
m54284U_191110_105540/84870533/ccs	PB_GM12878_R1	hg38_SIRV	chr16	2262803	2253115	-	4	1309	42695	239895	ENSG00000205937.11	ENCODEHT000239895	RNPS1	ENCODEHT000239895	Known	ISM	Suffix	0.05000000074505806	None	None	None	None
5dc177ef-9cbe-4308-b4e2-1edf9e0241dc	ONT_GM12878_R1	hg38_SIRV	chr1	8878655	8861002	-	12	1749	298	1291	ENSG00000074800.15	ENST00000234590.10	ENO1	ENO1-201	Known	Known	None	0.10000000149011612	None	None	None	None
m54284U_191110_105540/75433154/ccs	PB_GM12878_R1	hg38_SIRV	chr13	46797180	46771257	-	10	1139	37303	130464	ENSG00000139684.13	ENST00000378720.7	ESD	ESD-202	Known	Known	None	0.3499999940395355	None	None	None	None
m54284U_191111_172039/29688950/ccs	PB_GM12878_R2	hg38_SIRV	chr21	36060519	36043788	-	7	1205	54086	239855	ENSG00000185917.13	ENCODEHT000239855	SETD4	ENCODEHT000239855	Known	ISM	Prefix	0.44999998807907104	None	None	None	None
3a456515-e899-402b-8055-2b81b8791df7	ONT_GM12878_R1	hg38_SIRV	chr7	5530589	5527153	-	6	1795	20784	73194	ENSG00000075624.14	ENST00000331789.10	ACTB	ACTB-201	Known	Known	None	0.30000001192092896	None	None	None	None
f3e8c46a-65d3-47d2-ae9c-dcd320b91158	ONT_GM12878_R2	hg38_SIRV	chr3	9374629	9385691	+	6	1610	9409	239890	ENSG00000134077.15	ENCODEHT000239890	THUMPD3	ENCODEHT000239890	Known	ISM	Suffix	0.25	None	None	None	None
m54284U_191111_172039/45877656/ccs	PB_GM12878_R2	hg38_SIRV	chr5	10250319	10265010	+	11	1875	15082	54556	ENSG00000150753.11	ENST00000280326.8	CCT5	CCT5-201	Known	Known	None	0.15000000596046448	None	None	None	None
1df79914-289b-4298-9d99-c20a96be803b	ONT_GM12878_R1	hg38_SIRV	chr18	49491554	49488488	-	6	569	48769	173293	ENSG00000265681.7	ENST00000579408.5	RPL17	RPL17-205	Known	Known	None	0.30000001192092896	None	None	None	None
m54284U_191111_172039/61015834/ccs	PB_GM12878_R2	hg38_SIRV	chr21	36060505	36043788	-	7	1191	54086	239855	ENSG00000185917.13	ENCODEHT000239855	SETD4	ENCODEHT000239855	Known	ISM	Prefix	0.44999998807907104	None	None	None	None
f09ea421-f029-42c9-8120-d6562d1957d7	ONT_GM12878_R1	hg38_SIRV	chr15	43792975	43794035	+	2	423	41072	142372	ENSG00000140264.19	ENST00000409614.1	SERF2	SERF2-207	Known	Known	None	0.15000000596046448	None	None	None	None
6a40d404-a285-4fe2-b22a-1d9c85d13910	ONT_GM12878_R1	hg38_SIRV	chr7	5527813	5527153	-	1	596	20784	234670	ENSG00000075624.14	ENCODEHT000234670	ACTB	ENCODEHT000234670	Known	Genomic	None	0.30000001192092896	None	None	None	None
m54284U_191111_172039/45745239/ccs	PB_GM12878_R2	hg38_SIRV	chr4	7068069	7060057	-	4	1496	12557	46808	ENSG00000109519.12	ENST00000264954.4	GRPEL1	GRPEL1-201	Known	Known	None	0.3499999940395355	None	None	None	None
m54284U_191110_105540/76481754/ccs	PB_GM12878_R1	hg38_SIRV	chr13	46797161	46771257	-	10	1120	37303	130464	ENSG00000139684.13	ENST00000378720.7	ESD	ESD-202	Known	Known	None	0.3499999940395355	None	None	None	None
m54284U_191111_172039/22415983/ccs	PB_GM12878_R2	hg38_SIRV	chr17	7015131	7017516	+	5	766	45284	239016	ENSG00000161939.19	ENCODEHT000239016	RNASEK-C17orf49	ENCODEHT000239016	Known	ISM	Suffix	0.15000000596046448	None	None	None	None
m54284U_191111_172039/85262753/ccs	PB_GM12878_R2	hg38_SIRV	chr11	7268875	7267820	-	1	1056	63758	239894	ENCODEHG000063758	ENCODEHT000239894	ENCODEHG000063758	ENCODEHT000239894	Antisense	Antisense	None	0.4000000059604645	None	None	None	None
745718c5-428a-40bb-bc97-a1c7c8ec218f	ONT_GM12878_R2	hg38_SIRV	chr2	10443344	10440624	-	5	1027	5477	238742	ENSG00000115758.12	ENCODEHT000238742	ODC1	ENCODEHT000238742	Known	ISM	Suffix	0.4000000059604645	None	None	None	None
m54284U_191111_172039/72616095/ccs	PB_GM12878_R2	hg38_SIRV	chr21	36060546	36043693	-	7	1260	54086	239865	ENSG00000185917.13	ENCODEHT000239865	SETD4	ENCODEHT000239865	Known	ISM	Prefix	0.44999998807907104	None	None	None	None
0dfe014e-c68d-4d3f-9cca-0d3f48cb96f2	ONT_GM12878_R2	hg38_SIRV	chr2	10440729	10440629	-	1	450	5477	238723	ENSG00000115758.12	ENCODEHT000238723	ODC1	ENCODEHT000238723	Known	Genomic	None	0.4000000059604645	None	None	None	None
m54284U_191110_105540/77988192/ccs	PB_GM12878_R1	hg38_SIRV	chr13	46797178	46771257	-	10	1137	37303	130464	ENSG00000139684.13	ENST00000378720.7	ESD	ESD-202	Known	Known	None	0.3499999940395355	None	None	None	None
9c753293-c7b5-4d22-9096-fcea5dea648e	ONT_GM12878_R1	hg38_SIRV	chr1	8874912	8861002	-	11	1660	298	239896	ENSG00000074800.15	ENCODEHT000239896	ENO1	ENCODEHT000239896	Known	ISM	Suffix	0.10000000149011612	None	None	None	None
4d7dea98-2ea2-4216-a9f7-9c8d13033eda	ONT_GM12878_R1	hg38_SIRV	chr18	49492468	49488488	-	7	610	48769	173296	ENSG00000265681.7	ENST00000580261.5	RPL17	RPL17-208	Known	Known	None	0.30000001192092896	None	None	None	None
m54284U_191110_105540/109644512/ccs	PB_GM12878_R1	hg38_SIRV	chr16	2264331	2253115	-	6	1696	42695	148898	ENSG00000205937.11	ENST00000566397.5	RNPS1	RNPS1-219	Known	Known	None	0.05000000074505806	None	None	None	None
a6f3dcef-fa3b-4973-a506-1c21ee332830	ONT_GM12878_R1	hg38_SIRV	chr15	43792975	43794048	+	2	448	41072	142372	ENSG00000140264.19	ENST00000409614.1	SERF2	SERF2-207	Known	Known	None	0.10000000149011612	None	None	None	None
m54284U_191111_172039/45941964/ccs	PB_GM12878_R2	hg38_SIRV	chr5	10250319	10265005	+	11	1870	15082	54556	ENSG00000150753.11	ENST00000280326.8	CCT5	CCT5-201	Known	Known	None	0.30000001192092896	None	None	None	None
m54284U_191111_172039/73334846/ccs	PB_GM12878_R2	hg38_SIRV	chr21	36060522	36043788	-	7	1208	54086	239855	ENSG00000185917.13	ENCODEHT000239855	SETD4	ENCODEHT000239855	Known	ISM	Prefix	0.44999998807907104	None	None	None	None
m54284U_191111_172039/45877696/ccs	PB_GM12878_R2	hg38_SIRV	chr4	7068063	7060057	-	4	1490	12557	46808	ENSG00000109519.12	ENST00000264954.4	GRPEL1	GRPEL1-201	Known	Known	None	0.3499999940395355	None	None	None	None
a9907184-a8bf-422f-baca-d9f29fd23817	ONT_GM12878_R2	hg38_SIRV	chr2	10440545	10440629	-	1	266	5477	238723	ENSG00000115758.12	ENCODEHT000238723	ODC1	ENCODEHT000238723	Known	Genomic	None	0.4000000059604645	None	None	None	None
m54284U_191110_105540/59246060/ccs	PB_GM12878_R1	hg38_SIRV	chr3	9377864	9385700	+	5	1553	9409	239897	ENSG00000134077.15	ENCODEHT000239897	THUMPD3	ENCODEHT000239897	Known	ISM	Suffix	0.20000000298023224	None	None	None	None
580aecca-55e8-4b24-8970-aca16f9e0b26	ONT_GM12878_R1	hg38_SIRV	chr7	5529879	5527154	-	5	1648	20784	234707	ENSG00000075624.14	ENCODEHT000234707	ACTB	ENCODEHT000234707	Known	ISM	Suffix	0.30000001192092896	None	None	None	None
m54284U_191110_105540/94765264/ccs	PB_GM12878_R1	hg38_SIRV	chr17	7015135	7017516	+	5	762	45284	239016	ENSG00000161939.19	ENCODEHT000239016	RNASEK-C17orf49	ENCODEHT000239016	Known	ISM	Suffix	0.15000000596046448	None	None	None	None
m54284U_191110_105540/81396721/ccs	PB_GM12878_R1	hg38_SIRV	chr13	46797161	46771257	-	10	1120	37303	130464	ENSG00000139684.13	ENST00000378720.7	ESD	ESD-202	Known	Known	None	0.3499999940395355	None	None	None	None
m54284U_191110_105540/178325876/ccs	PB_GM12878_R1	hg38_SIRV	chr11	7326866	7325463	-	1	1404	63759	239898	ENCODEHG000063759	ENCODEHT000239898	ENCODEHG000063759	ENCODEHT000239898	Antisense	Antisense	None	0.6499999761581421	None	None	None	None
m54284U_191111_172039/46007490/ccs	PB_GM12878_R2	hg38_SIRV	chr5	10250319	10265078	+	11	1943	15082	54556	ENSG00000150753.11	ENST00000280326.8	CCT5	CCT5-201	Known	Known	None	0.15000000596046448	None	None	None	None
19ab734e-5415-4f3b-bde9-15ccb195d09f	ONT_GM12878_R1	hg38_SIRV	chr18	49492468	49488488	-	7	610	48769	173296	ENSG00000265681.7	ENST00000580261.5	RPL17	RPL17-208	Known	Known	None	0.30000001192092896	None	None	None	None
07e3d241-bc96-4bf6-855d-1ae0661f2480	ONT_GM12878_R1	hg38_SIRV	chr7	5527561	5527153	-	1	344	20784	234670	ENSG00000075624.14	ENCODEHT000234670	ACTB	ENCODEHT000234670	Known	Genomic	None	0.30000001192092896	None	None	None	None
m54284U_191111_172039/73664351/ccs	PB_GM12878_R2	hg38_SIRV	chr21	36060533	36043788	-	7	1219	54086	239855	ENSG00000185917.13	ENCODEHT000239855	SETD4	ENCODEHT000239855	Known	ISM	Prefix	0.44999998807907104	None	None	None	None
m54284U_191110_105540/164037192/ccs	PB_GM12878_R1	hg38_SIRV	chr16	2268112	2253115	-	8	1942	42695	148895	ENSG00000205937.11	ENST00000320225.9	RNPS1	RNPS1-202	Known	Known	None	0.05000000074505806	None	None	None	None
bab1fe99-b7c9-48f8-9d84-34421a690718	ONT_GM12878_R1	hg38_SIRV	chr15	43792975	43794046	+	2	446	41072	142372	ENSG00000140264.19	ENST00000409614.1	SERF2	SERF2-207	Known	Known	None	0.10000000149011612	None	None	None	None
m54284U_191111_172039/46728619/ccs	PB_GM12878_R2	hg38_SIRV	chr4	7068075	7060057	-	4	1495	12557	46808	ENSG00000109519.12	ENST00000264954.4	GRPEL1	GRPEL1-201	Known	Known	None	0.3499999940395355	None	None	None	None
m54284U_191111_172039/46074542/ccs	PB_GM12878_R2	hg38_SIRV	chr5	10250319	10265007	+	11	1872	15082	54556	ENSG00000150753.11	ENST00000280326.8	CCT5	CCT5-201	Known	Known	None	0.30000001192092896	None	None	None	None
m54284U_191111_172039/79039137/ccs	PB_GM12878_R2	hg38_SIRV	chr21	36060502	36043788	-	7	1188	54086	239855	ENSG00000185917.13	ENCODEHT000239855	SETD4	ENCODEHT000239855	Known	ISM	Prefix	0.44999998807907104	None	None	None	None
bac2736d-4682-4f1b-a989-a0527fc163e0	ONT_GM12878_R1	hg38_SIRV	chr18	49491834	49488488	-	6	839	48769	173293	ENSG00000265681.7	ENST00000579408.5	RPL17	RPL17-205	Known	Known	None	0.30000001192092896	None	None	None	None
4c965c33-2c65-4f34-b33e-bfa93b18bc13	ONT_GM12878_R1	hg38_SIRV	chr7	5530589	5527153	-	6	1795	20784	73194	ENSG00000075624.14	ENST00000331789.10	ACTB	ACTB-201	Known	Known	None	0.30000001192092896	None	None	None	None
m54284U_191110_105540/86180685/ccs	PB_GM12878_R1	hg38_SIRV	chr13	46797161	46771257	-	10	1120	37303	130464	ENSG00000139684.13	ENST00000378720.7	ESD	ESD-202	Known	Known	None	0.3499999940395355	None	None	None	None
m54284U_191111_172039/657531/ccs	PB_GM12878_R2	hg38_SIRV	chr17	7015055	7017517	+	5	761	45285	159258	ENSG00000258315.5	ENST00000552775.1	C17orf49	C17orf49-209	Known	Known	None	0.05000000074505806	None	None	None	None
m54284U_191111_172039/129173438/ccs	PB_GM12878_R2	hg38_SIRV	chr16	2268110	2253115	-	8	1940	42695	148895	ENSG00000205937.11	ENST00000320225.9	RNPS1	RNPS1-202	Known	Known	None	0.05000000074505806	None	None	None	None
0a394156-2b4a-48d3-b149-c9bd501481dc	ONT_GM12878_R1	hg38_SIRV	chr15	43792975	43794041	+	2	432	41072	142372	ENSG00000140264.19	ENST00000409614.1	SERF2	SERF2-207	Known	Known	None	0.15000000596046448	None	None	None	None
m54284U_191111_172039/89590057/ccs	PB_GM12878_R2	hg38_SIRV	chr21	36060549	36043686	-	7	1223	54086	239899	ENSG00000185917.13	ENCODEHT000239899	SETD4	ENCODEHT000239899	Known	NIC	None	0.44999998807907104	None	None	None	None
ecd9324f-8517-4b88-a70b-6cdcafe5d319	ONT_GM12878_R2	hg38_SIRV	chr2	10442187	10440624	-	4	844	5477	238747	ENSG00000115758.12	ENCODEHT000238747	ODC1	ENCODEHT000238747	Known	ISM	Suffix	0.4000000059604645	None	None	None	None
1fa340a5-307e-40d2-9d72-182c36890c36	ONT_GM12878_R1	hg38_SIRV	chr7	5527827	5527153	-	1	610	20784	234670	ENSG00000075624.14	ENCODEHT000234670	ACTB	ENCODEHT000234670	Known	Genomic	None	0.30000001192092896	None	None	None	None
11fd30ec-9fa8-46e5-b916-712aeb46c981	ONT_GM12878_R1	hg38_SIRV	chr16	2264725	2253115	-	7	1853	42695	239900	ENSG00000205937.11	ENCODEHT000239900	RNPS1	ENCODEHT000239900	Known	NNC	None	0.05000000074505806	None	None	None	None
m54284U_191110_105540/146671104/ccs	PB_GM12878_R1	hg38_SIRV	chr11	7465825	7425967	-	3	2249	30897	239901	ENSG00000251364.6	ENCODEHT000239901	AC107884.1	ENCODEHT000239901	Known	NIC	None	0.3499999940395355	None	None	None	None
m54284U_191111_172039/53150192/ccs	PB_GM12878_R2	hg38_SIRV	chr4	7068075	7060057	-	4	1502	12557	46808	ENSG00000109519.12	ENST00000264954.4	GRPEL1	GRPEL1-201	Known	Known	None	0.3499999940395355	None	None	None	None
m54284U_191111_172039/46203451/ccs	PB_GM12878_R2	hg38_SIRV	chr5	10250319	10264925	+	11	1790	15082	54556	ENSG00000150753.11	ENST00000280326.8	CCT5	CCT5-201	Known	Known	None	0.25	None	None	None	None
6095636d-d48b-4764-8b81-ca58e04c2830	ONT_GM12878_R1	hg38_SIRV	chr1	8865443	8861006	-	5	945	298	238996	ENSG00000074800.15	ENCODEHT000238996	ENO1	ENCODEHT000238996	Known	ISM	Suffix	0.10000000149011612	None	None	None	None
m54284U_191110_105540/86706821/ccs	PB_GM12878_R1	hg38_SIRV	chr13	46797172	46771257	-	10	1131	37303	130464	ENSG00000139684.13	ENST00000378720.7	ESD	ESD-202	Known	Known	None	0.3499999940395355	None	None	None	None
9242bf7c-d5e9-4db2-80c8-f3740667e93c	ONT_GM12878_R1	hg38_SIRV	chr18	49492468	49488488	-	7	610	48769	173296	ENSG00000265681.7	ENST00000580261.5	RPL17	RPL17-208	Known	Known	None	0.30000001192092896	None	None	None	None
b7452362-313e-45cd-b95b-3d7ee4050eb0	ONT_GM12878_R2	hg38_SIRV	chr2	10440525	10440629	-	1	246	5477	238723	ENSG00000115758.12	ENCODEHT000238723	ODC1	ENCODEHT000238723	Known	Genomic	None	0.4000000059604645	None	None	None	None
m54284U_191110_105540/117375709/ccs	PB_GM12878_R1	hg38_SIRV	chr3	9380812	9378514	-	1	2299	9408	239902	ENSG00000206573.8	ENCODEHT000239902	THUMPD3-AS1	ENCODEHT000239902	Known	Genomic	None	0.3499999940395355	None	None	None	None
9354e68d-a0a4-4dca-a00c-f0993c7d6b96	ONT_GM12878_R1	hg38_SIRV	chr7	5527688	5527153	-	1	471	20784	234670	ENSG00000075624.14	ENCODEHT000234670	ACTB	ENCODEHT000234670	Known	Genomic	None	0.30000001192092896	None	None	None	None
m54284U_191111_172039/137300189/ccs	PB_GM12878_R2	hg38_SIRV	chr17	7015055	7017520	+	5	764	45285	159258	ENSG00000258315.5	ENST00000552775.1	C17orf49	C17orf49-209	Known	Known	None	0.10000000149011612	None	None	None	None
m54284U_191111_172039/55838965/ccs	PB_GM12878_R2	hg38_SIRV	chr4	7068068	7060057	-	4	1495	12557	46808	ENSG00000109519.12	ENST00000264954.4	GRPEL1	GRPEL1-201	Known	Known	None	0.3499999940395355	None	None	None	None
m54284U_191110_105540/87034693/ccs	PB_GM12878_R1	hg38_SIRV	chr13	46797142	46771257	-	10	1101	37303	130464	ENSG00000139684.13	ENST00000378720.7	ESD	ESD-202	Known	Known	None	0.3499999940395355	None	None	None	None
0c66457e-a0b9-47fb-8e57-0fac759824c3	ONT_GM12878_R1	hg38_SIRV	chr1	8878680	8861002	-	12	1773	298	1291	ENSG00000074800.15	ENST00000234590.10	ENO1	ENO1-201	Known	Known	None	0.10000000149011612	None	None	None	None
m54284U_191111_172039/46859396/ccs	PB_GM12878_R2	hg38_SIRV	chr5	10250319	10265007	+	11	1872	15082	54556	ENSG00000150753.11	ENST00000280326.8	CCT5	CCT5-201	Known	Known	None	0.30000001192092896	None	None	None	None
0a4c5804-8567-4874-b176-2060d2f681c9	ONT_GM12878_R2	hg38_SIRV	chr2	10448315	10440403	-	12	2020	5477	19094	ENSG00000115758.12	ENST00000234111.8	ODC1	ODC1-201	Known	Known	None	0.4000000059604645	None	None	None	None
cdf7fa8c-d2a0-4fa9-8916-e211a21226ad	ONT_GM12878_R1	hg38_SIRV	chr18	49491594	49488488	-	6	609	48769	173293	ENSG00000265681.7	ENST00000579408.5	RPL17	RPL17-205	Known	Known	None	0.30000001192092896	None	None	None	None
m54284U_191111_172039/89850651/ccs	PB_GM12878_R2	hg38_SIRV	chr21	36060471	36043788	-	7	1157	54086	239855	ENSG00000185917.13	ENCODEHT000239855	SETD4	ENCODEHT000239855	Known	ISM	Prefix	0.44999998807907104	None	None	None	None
m54284U_191111_172039/102042031/ccs	PB_GM12878_R2	hg38_SIRV	chr3	9380933	9378582	-	1	2276	9408	239902	ENSG00000206573.8	ENCODEHT000239902	THUMPD3-AS1	ENCODEHT000239902	Known	Genomic	None	0.30000001192092896	None	None	None	None
85eb268e-761a-44e5-9079-a3053352e5a8	ONT_GM12878_R1	hg38_SIRV	chr15	43792975	43794044	+	2	444	41072	142372	ENSG00000140264.19	ENST00000409614.1	SERF2	SERF2-207	Known	Known	None	0.10000000149011612	None	None	None	None
m54284U_191111_172039/62324982/ccs	PB_GM12878_R2	hg38_SIRV	chr4	7068064	7060057	-	4	1491	12557	46808	ENSG00000109519.12	ENST00000264954.4	GRPEL1	GRPEL1-201	Known	Known	None	0.3499999940395355	None	None	None	None
f6a3a307-3df7-4970-80a3-49212aff3392	ONT_GM12878_R1	hg38_SIRV	chr16	2268103	2253115	-	8	1933	42695	148895	ENSG00000205937.11	ENST00000320225.9	RNPS1	RNPS1-202	Known	Known	None	0.05000000074505806	None	None	None	None
d8f16697-4ff3-40e3-a615-6fb747ad968b	ONT_GM12878_R1	hg38_SIRV	chr7	5530589	5527153	-	6	1795	20784	73194	ENSG00000075624.14	ENST00000331789.10	ACTB	ACTB-201	Known	Known	None	0.30000001192092896	None	None	None	None
m54284U_191110_105540/87163008/ccs	PB_GM12878_R1	hg38_SIRV	chr13	46797142	46771257	-	10	1101	37303	130464	ENSG00000139684.13	ENST00000378720.7	ESD	ESD-202	Known	Known	None	0.3499999940395355	None	None	None	None
m54284U_191110_105540/10158977/ccs	PB_GM12878_R1	hg38_SIRV	chr3	9380114	9378863	-	1	1176	9408	239902	ENSG00000206573.8	ENCODEHT000239902	THUMPD3-AS1	ENCODEHT000239902	Known	Genomic	None	0.15000000596046448	None	None	None	None
m54284U_191111_172039/117704518/ccs	PB_GM12878_R2	hg38_SIRV	chr21	36060522	36043788	-	7	1208	54086	239855	ENSG00000185917.13	ENCODEHT000239855	SETD4	ENCODEHT000239855	Known	ISM	Prefix	0.44999998807907104	None	None	None	None
736ff86d-3bf6-4585-8b07-137e9873bdd3	ONT_GM12878_R2	hg38_SIRV	chr11	7434259	7433937	-	1	323	30897	239903	ENSG00000251364.6	ENCODEHT000239903	AC107884.1	ENCODEHT000239903	Known	Genomic	None	0.25	None	None	None	None
m54284U_191111_172039/137626142/ccs	PB_GM12878_R2	hg38_SIRV	chr17	7015135	7017511	+	5	757	45284	239016	ENSG00000161939.19	ENCODEHT000239016	RNASEK-C17orf49	ENCODEHT000239016	Known	ISM	Suffix	0.05000000074505806	None	None	None	None
aa0087bd-8b08-473b-bba9-a0e1c5b41aa7	ONT_GM12878_R1	hg38_SIRV	chr18	49492475	49488488	-	7	603	48769	238474	ENSG00000265681.7	ENCODEHT000238474	RPL17	ENCODEHT000238474	Known	NIC	None	0.30000001192092896	None	None	None	None
02a4dfd5-cc17-4c30-9194-d40609c430da	ONT_GM12878_R1	hg38_SIRV	chr1	8878630	8861002	-	12	1723	298	1291	ENSG00000074800.15	ENST00000234590.10	ENO1	ENO1-201	Known	Known	None	0.10000000149011612	None	None	None	None
m54284U_191111_172039/46925838/ccs	PB_GM12878_R2	hg38_SIRV	chr5	10250319	10265007	+	11	1872	15082	54556	ENSG00000150753.11	ENST00000280326.8	CCT5	CCT5-201	Known	Known	None	0.30000001192092896	None	None	None	None
m54284U_191111_172039/67372768/ccs	PB_GM12878_R2	hg38_SIRV	chr4	7068064	7060057	-	4	1491	12557	46808	ENSG00000109519.12	ENST00000264954.4	GRPEL1	GRPEL1-201	Known	Known	None	0.3499999940395355	None	None	None	None
m54284U_191110_105540/92668235/ccs	PB_GM12878_R1	hg38_SIRV	chr13	46797142	46771257	-	10	1101	37303	130464	ENSG00000139684.13	ENST00000378720.7	ESD	ESD-202	Known	Known	None	0.3499999940395355	None	None	None	None
d0755c19-3705-433e-877d-eccf63630620	ONT_GM12878_R2	hg38_SIRV	chr2	10444359	10440629	-	8	1417	5477	238719	ENSG00000115758.12	ENCODEHT000238719	ODC1	ENCODEHT000238719	Known	ISM	Suffix	0.4000000059604645	None	None	None	None
afa1b9e2-e997-4d51-b6fb-6c4c4ae79aac	ONT_GM12878_R1	hg38_SIRV	chr16	2268097	2253115	-	7	1757	42695	148896	ENSG00000205937.11	ENST00000566458.5	RNPS1	RNPS1-220	Known	Known	None	0.05000000074505806	None	None	None	None
b02e5b76-2c69-4160-83d8-8e21eeed7622	ONT_GM12878_R1	hg38_SIRV	chr7	5528437	5527155	-	3	1054	20784	234691	ENSG00000075624.14	ENCODEHT000234691	ACTB	ENCODEHT000234691	Known	ISM	Both	0.30000001192092896	None	None	None	None
147160d8-169e-4866-8392-940ba6b76d3b	ONT_GM12878_R1	hg38_SIRV	chr15	43792975	43794046	+	2	455	41072	142372	ENSG00000140264.19	ENST00000409614.1	SERF2	SERF2-207	Known	Known	None	0.10000000149011612	None	None	None	None
3ac25117-cd2a-4757-a9e9-d9785dbaa196	ONT_GM12878_R1	hg38_SIRV	chr16	2254134	2253120	-	1	804	42695	239886	ENSG00000205937.11	ENCODEHT000239886	RNPS1	ENCODEHT000239886	Known	Genomic	None	0.05000000074505806	None	None	None	None
086e9334-11e0-42de-814d-530ff5be5f15	ONT_GM12878_R1	hg38_SIRV	chr18	49492468	49488488	-	7	610	48769	173296	ENSG00000265681.7	ENST00000580261.5	RPL17	RPL17-208	Known	Known	None	0.30000001192092896	None	None	None	None
m54284U_191110_105540/98240664/ccs	PB_GM12878_R1	hg38_SIRV	chr13	46797153	46771257	-	10	1120	37303	130464	ENSG00000139684.13	ENST00000378720.7	ESD	ESD-202	Known	Known	None	0.3499999940395355	None	None	None	None
m54284U_191111_172039/145424825/ccs	PB_GM12878_R2	hg38_SIRV	chr11	7440059	7434715	-	2	2274	30897	239904	ENSG00000251364.6	ENCODEHT000239904	AC107884.1	ENCODEHT000239904	Known	NNC	None	0.30000001192092896	None	None	None	None
m54284U_191111_172039/67635209/ccs	PB_GM12878_R2	hg38_SIRV	chr4	7068073	7060057	-	4	1500	12557	46808	ENSG00000109519.12	ENST00000264954.4	GRPEL1	GRPEL1-201	Known	Known	None	0.3499999940395355	None	None	None	None
5612b5c0-84c2-4665-a208-fffd7de556dd	ONT_GM12878_R2	hg38_SIRV	chr16	2253851	2253120	-	1	521	42695	239886	ENSG00000205937.11	ENCODEHT000239886	RNPS1	ENCODEHT000239886	Known	Genomic	None	0.05000000074505806	None	None	None	None
m54284U_191110_105540/31196542/ccs	PB_GM12878_R1	hg38_SIRV	chr17	7015136	7017511	+	5	756	45284	239016	ENSG00000161939.19	ENCODEHT000239016	RNASEK-C17orf49	ENCODEHT000239016	Known	ISM	Suffix	0.05000000074505806	None	None	None	None
m54284U_191111_172039/130352323/ccs	PB_GM12878_R2	hg38_SIRV	chr21	36060509	36043788	-	7	1195	54086	239855	ENSG00000185917.13	ENCODEHT000239855	SETD4	ENCODEHT000239855	Known	ISM	Prefix	0.44999998807907104	None	None	None	None
72115220-fe90-4087-86c4-021a0c4fe947	ONT_GM12878_R2	hg38_SIRV	chr2	10448315	10440403	-	12	2023	5477	19094	ENSG00000115758.12	ENST00000234111.8	ODC1	ODC1-201	Known	Known	None	0.4000000059604645	None	None	None	None
2d2f05a1-ba7e-408b-bf83-5c45b8df5235	ONT_GM12878_R2	hg38_SIRV	chr3	9380505	9384871	+	4	697	9409	239905	ENSG00000134077.15	ENCODEHT000239905	THUMPD3	ENCODEHT000239905	Known	ISM	Suffix	0.30000001192092896	None	None	None	None
m54284U_191111_172039/47056597/ccs	PB_GM12878_R2	hg38_SIRV	chr5	10250319	10265011	+	11	1876	15082	54556	ENSG00000150753.11	ENST00000280326.8	CCT5	CCT5-201	Known	Known	None	0.15000000596046448	None	None	None	None
2ef803fc-5776-4524-967d-776e743c91f0	ONT_GM12878_R1	hg38_SIRV	chr1	8871929	8861026	-	10	1533	298	238987	ENSG00000074800.15	ENCODEHT000238987	ENO1	ENCODEHT000238987	Known	ISM	Suffix	0.10000000149011612	None	None	None	None
60c408a3-fdf3-4a03-8406-bd57061e28e5	ONT_GM12878_R1	hg38_SIRV	chr7	5530587	5527153	-	6	1793	20784	73194	ENSG00000075624.14	ENST00000331789.10	ACTB	ACTB-201	Known	Known	None	0.30000001192092896	None	None	None	None
4b25a882-a526-47d9-9459-2377ded5b3bd	ONT_GM12878_R1	hg38_SIRV	chr18	49492468	49488488	-	7	610	48769	173296	ENSG00000265681.7	ENST00000580261.5	RPL17	RPL17-208	Known	Known	None	0.30000001192092896	None	None	None	None
m54284U_191111_172039/143523868/ccs	PB_GM12878_R2	hg38_SIRV	chr21	36060327	36043686	-	7	1078	54086	239845	ENSG00000185917.13	ENCODEHT000239845	SETD4	ENCODEHT000239845	Known	ISM	Prefix	0.44999998807907104	None	None	None	None
m54284U_191110_105540/103875114/ccs	PB_GM12878_R1	hg38_SIRV	chr13	46797142	46771257	-	10	1101	37303	130464	ENSG00000139684.13	ENST00000378720.7	ESD	ESD-202	Known	Known	None	0.3499999940395355	None	None	None	None
4dba8f78-4cb3-4658-a099-553028bea9db	ONT_GM12878_R1	hg38_SIRV	chr11	7513626	7434715	-	4	2943	30897	239906	ENSG00000251364.6	ENCODEHT000239906	AC107884.1	ENCODEHT000239906	Known	NNC	None	0.30000001192092896	None	None	None	None
a77beda2-1fbb-4c61-aac4-ce36c6ad750c	ONT_GM12878_R1	hg38_SIRV	chr15	43792975	43794053	+	2	453	41072	142372	ENSG00000140264.19	ENST00000409614.1	SERF2	SERF2-207	Known	Known	None	0.10000000149011612	None	None	None	None
4cb5cd58-b68e-47b1-a2b6-5e3d8677594c	ONT_GM12878_R1	hg38_SIRV	chr7	5527690	5527153	-	1	473	20784	234670	ENSG00000075624.14	ENCODEHT000234670	ACTB	ENCODEHT000234670	Known	Genomic	None	0.30000001192092896	None	None	None	None
m54284U_191111_172039/68813991/ccs	PB_GM12878_R2	hg38_SIRV	chr4	7068061	7060057	-	4	1488	12557	46808	ENSG00000109519.12	ENST00000264954.4	GRPEL1	GRPEL1-201	Known	Known	None	0.3499999940395355	None	None	None	None
7ecabf63-83f3-45c3-b8b5-be0a415363ac	ONT_GM12878_R2	hg38_SIRV	chr16	2268091	2253115	-	7	1733	42695	148896	ENSG00000205937.11	ENST00000566458.5	RNPS1	RNPS1-220	Known	Known	None	0.05000000074505806	None	None	None	None
m54284U_191111_172039/47057246/ccs	PB_GM12878_R2	hg38_SIRV	chr5	10250319	10265011	+	11	1876	15082	54556	ENSG00000150753.11	ENST00000280326.8	CCT5	CCT5-201	Known	Known	None	0.15000000596046448	None	None	None	None
m54284U_191111_172039/158401949/ccs	PB_GM12878_R2	hg38_SIRV	chr17	7015056	7017519	+	5	762	45285	159258	ENSG00000258315.5	ENST00000552775.1	C17orf49	C17orf49-209	Known	Known	None	0.10000000149011612	None	None	None	None
m54284U_191111_172039/158925435/ccs	PB_GM12878_R2	hg38_SIRV	chr21	36060563	36043693	-	7	1277	54086	239865	ENSG00000185917.13	ENCODEHT000239865	SETD4	ENCODEHT000239865	Known	ISM	Prefix	0.44999998807907104	None	None	None	None
5fb4f9d1-8210-427a-ae97-fb577b64056e	ONT_GM12878_R2	hg38_SIRV	chr2	10448315	10440403	-	12	2029	5477	19094	ENSG00000115758.12	ENST00000234111.8	ODC1	ODC1-201	Known	Known	None	0.4000000059604645	None	None	None	None
m54284U_191110_105540/112068216/ccs	PB_GM12878_R1	hg38_SIRV	chr13	46797142	46771257	-	10	1101	37303	130464	ENSG00000139684.13	ENST00000378720.7	ESD	ESD-202	Known	Known	None	0.3499999940395355	None	None	None	None
904bcb7c-a6da-4b9e-a0e6-e646cac6ec20	ONT_GM12878_R1	hg38_SIRV	chr1	8871927	8861026	-	10	1531	298	238987	ENSG00000074800.15	ENCODEHT000238987	ENO1	ENCODEHT000238987	Known	ISM	Suffix	0.10000000149011612	None	None	None	None
fd531dd0-cd30-49f6-81d4-2d1968c3ac51	ONT_GM12878_R1	hg38_SIRV	chr18	49492468	49488488	-	7	610	48769	173296	ENSG00000265681.7	ENST00000580261.5	RPL17	RPL17-208	Known	Known	None	0.30000001192092896	None	None	None	None
eb8ede58-9c25-46fd-823c-60671bfb0a70	ONT_GM12878_R1	hg38_SIRV	chr7	5527484	5527153	-	1	267	20784	234670	ENSG00000075624.14	ENCODEHT000234670	ACTB	ENCODEHT000234670	Known	Genomic	None	0.30000001192092896	None	None	None	None
m54284U_191110_105540/51576851/ccs	PB_GM12878_R1	hg38_SIRV	chr11	7465833	7441402	-	3	469	30897	239907	ENSG00000251364.6	ENCODEHT000239907	AC107884.1	ENCODEHT000239907	Known	NIC	None	0.30000001192092896	None	None	None	None
m54284U_191111_172039/79103950/ccs	PB_GM12878_R2	hg38_SIRV	chr4	7068063	7060057	-	4	1490	12557	46808	ENSG00000109519.12	ENST00000264954.4	GRPEL1	GRPEL1-201	Known	Known	None	0.3499999940395355	None	None	None	None
m54284U_191111_172039/47581007/ccs	PB_GM12878_R2	hg38_SIRV	chr5	10250319	10264917	+	11	1782	15082	54556	ENSG00000150753.11	ENST00000280326.8	CCT5	CCT5-201	Known	Known	None	0.25	None	None	None	None
m54284U_191111_172039/172951025/ccs	PB_GM12878_R2	hg38_SIRV	chr21	36060321	36043686	-	8	1167	54086	239908	ENSG00000185917.13	ENCODEHT000239908	SETD4	ENCODEHT000239908	Known	NIC	None	0.44999998807907104	None	None	None	None
9cd17d2d-eaed-45a3-8b31-a4863787f187	ONT_GM12878_R1	hg38_SIRV	chr15	43792975	43794038	+	2	438	41072	142372	ENSG00000140264.19	ENST00000409614.1	SERF2	SERF2-207	Known	Known	None	0.15000000596046448	None	None	None	None
m54284U_191111_172039/29820414/ccs	PB_GM12878_R2	hg38_SIRV	chr3	9380505	9384869	+	4	694	9409	239905	ENSG00000134077.15	ENCODEHT000239905	THUMPD3	ENCODEHT000239905	Known	ISM	Suffix	0.25	None	None	None	None
m54284U_191110_105540/113838316/ccs	PB_GM12878_R1	hg38_SIRV	chr13	46797146	46771257	-	10	1086	37303	130464	ENSG00000139684.13	ENST00000378720.7	ESD	ESD-202	Known	Known	None	0.3499999940395355	None	None	None	None
0757a0e1-f949-404a-8a1c-95ff566deaab	ONT_GM12878_R1	hg38_SIRV	chr17	7015056	7017506	+	4	629	45285	239909	ENSG00000258315.5	ENCODEHT000239909	C17orf49	ENCODEHT000239909	Known	ISM	Suffix	0.15000000596046448	None	None	None	None
ffdc478a-8d9e-4e8e-a03f-fb628bfc43b5	ONT_GM12878_R2	hg38_SIRV	chr16	2268093	2253115	-	8	1923	42695	148895	ENSG00000205937.11	ENST00000320225.9	RNPS1	RNPS1-202	Known	Known	None	0.05000000074505806	None	None	None	None
1d55a6e0-3790-4cb2-b0a4-865875b10797	ONT_GM12878_R2	hg38_SIRV	chr2	10448313	10440403	-	12	2015	5477	19094	ENSG00000115758.12	ENST00000234111.8	ODC1	ODC1-201	Known	Known	None	0.4000000059604645	None	None	None	None
7494e5f0-4fa9-4d52-8b0a-cf0ae6683c60	ONT_GM12878_R1	hg38_SIRV	chr18	49491584	49488488	-	6	599	48769	173293	ENSG00000265681.7	ENST00000579408.5	RPL17	RPL17-205	Known	Known	None	0.30000001192092896	None	None	None	None
5e763e36-c7dd-4944-aad8-c782d90f6b68	ONT_GM12878_R1	hg38_SIRV	chr7	5529879	5527154	-	5	1638	20784	234707	ENSG00000075624.14	ENCODEHT000234707	ACTB	ENCODEHT000234707	Known	ISM	Suffix	0.30000001192092896	None	None	None	None
m54284U_191111_172039/47777419/ccs	PB_GM12878_R2	hg38_SIRV	chr5	10250319	10265007	+	11	1872	15082	54556	ENSG00000150753.11	ENST00000280326.8	CCT5	CCT5-201	Known	Known	None	0.30000001192092896	None	None	None	None
m54284U_191111_172039/79889470/ccs	PB_GM12878_R2	hg38_SIRV	chr4	7068037	7060057	-	4	1464	12557	46808	ENSG00000109519.12	ENST00000264954.4	GRPEL1	GRPEL1-201	Known	Known	None	0.3499999940395355	None	None	None	None
m54284U_191111_172039/174129258/ccs	PB_GM12878_R2	hg38_SIRV	chr21	36060523	36043788	-	7	1209	54086	239855	ENSG00000185917.13	ENCODEHT000239855	SETD4	ENCODEHT000239855	Known	ISM	Prefix	0.44999998807907104	None	None	None	None
m54284U_191110_105540/115345187/ccs	PB_GM12878_R1	hg38_SIRV	chr13	46797161	46771257	-	10	1120	37303	130464	ENSG00000139684.13	ENST00000378720.7	ESD	ESD-202	Known	Known	None	0.3499999940395355	None	None	None	None
m54284U_191111_172039/47843293/ccs	PB_GM12878_R2	hg38_SIRV	chr5	10250319	10264923	+	11	1788	15082	54556	ENSG00000150753.11	ENST00000280326.8	CCT5	CCT5-201	Known	Known	None	0.30000001192092896	None	None	None	None
577c1fcd-373d-4001-9345-4f61ff4dd6c9	ONT_GM12878_R1	hg38_SIRV	chr1	8866465	8861006	-	6	1202	298	239014	ENSG00000074800.15	ENCODEHT000239014	ENO1	ENCODEHT000239014	Known	ISM	Suffix	0.10000000149011612	None	None	None	None
m54284U_191110_105540/91097621/ccs	PB_GM12878_R1	hg38_SIRV	chr3	9382575	9381798	-	1	778	9408	239910	ENSG00000206573.8	ENCODEHT000239910	THUMPD3-AS1	ENCODEHT000239910	Known	Genomic	None	1.0	None	None	None	None
18e40003-f324-4476-8c71-552591550c6c	ONT_GM12878_R1	hg38_SIRV	chr11	7465824	7441415	-	3	458	30897	239907	ENSG00000251364.6	ENCODEHT000239907	AC107884.1	ENCODEHT000239907	Known	NIC	None	0.30000001192092896	None	None	None	None
4fa27082-d943-49a0-823d-138cfa16424a	ONT_GM12878_R1	hg38_SIRV	chr15	43792975	43794037	+	2	437	41072	142372	ENSG00000140264.19	ENST00000409614.1	SERF2	SERF2-207	Known	Known	None	0.15000000596046448	None	None	None	None
m54284U_191111_172039/176097620/ccs	PB_GM12878_R2	hg38_SIRV	chr21	36060530	36043693	-	7	1244	54086	239865	ENSG00000185917.13	ENCODEHT000239865	SETD4	ENCODEHT000239865	Known	ISM	Prefix	0.44999998807907104	None	None	None	None
m54284U_191110_105540/23137095/ccs	PB_GM12878_R1	hg38_SIRV	chr16	2268094	2253116	-	7	1735	42695	148896	ENSG00000205937.11	ENST00000566458.5	RNPS1	RNPS1-220	Known	Known	None	0.05000000074505806	None	None	None	None
d9dd6d89-9adb-43cf-9009-dbe6c492ac50	ONT_GM12878_R1	hg38_SIRV	chr18	49491583	49488488	-	6	591	48769	173293	ENSG00000265681.7	ENST00000579408.5	RPL17	RPL17-205	Known	Known	None	0.30000001192092896	None	None	None	None
m54284U_191111_172039/86444274/ccs	PB_GM12878_R2	hg38_SIRV	chr4	7068072	7060057	-	4	1499	12557	46808	ENSG00000109519.12	ENST00000264954.4	GRPEL1	GRPEL1-201	Known	Known	None	0.3499999940395355	None	None	None	None
5782655c-cecc-42a0-babd-e3d132ad59e3	ONT_GM12878_R1	hg38_SIRV	chr7	5529262	5527156	-	4	1442	20784	234684	ENSG00000075624.14	ENCODEHT000234684	ACTB	ENCODEHT000234684	Known	ISM	Suffix	0.30000001192092896	None	None	None	None
5daa4aaf-8342-4dd8-b326-c43e40859e47	ONT_GM12878_R2	hg38_SIRV	chr2	10445035	10440623	-	10	1691	5477	238780	ENSG00000115758.12	ENCODEHT000238780	ODC1	ENCODEHT000238780	Known	ISM	Suffix	0.4000000059604645	None	None	None	None
m54284U_191111_172039/47908858/ccs	PB_GM12878_R2	hg38_SIRV	chr5	10250319	10265010	+	11	1869	15082	54556	ENSG00000150753.11	ENST00000280326.8	CCT5	CCT5-201	Known	Known	None	0.15000000596046448	None	None	None	None
m54284U_191110_105540/118686634/ccs	PB_GM12878_R1	hg38_SIRV	chr13	46797134	46771257	-	10	1093	37303	130464	ENSG00000139684.13	ENST00000378720.7	ESD	ESD-202	Known	Known	None	0.3499999940395355	None	None	None	None
c77b4a81-3ab2-4e31-bf26-a54731ba6eed	ONT_GM12878_R1	hg38_SIRV	chr1	8878672	8861002	-	12	1759	298	1291	ENSG00000074800.15	ENST00000234590.10	ENO1	ENO1-201	Known	Known	None	0.10000000149011612	None	None	None	None
9015ccc3-bf34-4b02-a996-7f8cb956fd3c	ONT_GM12878_R1	hg38_SIRV	chr17	7015136	7017476	+	5	694	45284	239016	ENSG00000161939.19	ENCODEHT000239016	RNASEK-C17orf49	ENCODEHT000239016	Known	ISM	Suffix	0.5	None	None	None	None
m54284U_191110_105540/175180271/ccs	PB_GM12878_R1	hg38_SIRV	chr3	9382915	9381685	-	1	777	9408	239910	ENSG00000206573.8	ENCODEHT000239910	THUMPD3-AS1	ENCODEHT000239910	Known	Genomic	None	1.0	None	None	None	None
m54284U_191111_172039/178390997/ccs	PB_GM12878_R2	hg38_SIRV	chr21	36060547	36043788	-	7	1233	54086	239855	ENSG00000185917.13	ENCODEHT000239855	SETD4	ENCODEHT000239855	Known	ISM	Prefix	0.44999998807907104	None	None	None	None
m54284U_191111_172039/47973066/ccs	PB_GM12878_R2	hg38_SIRV	chr5	10250319	10264979	+	11	1835	15082	54556	ENSG00000150753.11	ENST00000280326.8	CCT5	CCT5-201	Known	Known	None	0.4000000059604645	None	None	None	None
m54284U_191110_105540/72942122/ccs	PB_GM12878_R1	hg38_SIRV	chr16	2268090	2253116	-	7	1731	42695	148896	ENSG00000205937.11	ENST00000566458.5	RNPS1	RNPS1-220	Known	Known	None	0.05000000074505806	None	None	None	None
78c29aab-1665-499d-804f-bf358d599cc4	ONT_GM12878_R1	hg38_SIRV	chr18	49492468	49488488	-	7	610	48769	173296	ENSG00000265681.7	ENST00000580261.5	RPL17	RPL17-208	Known	Known	None	0.30000001192092896	None	None	None	None
m54284U_191110_105540/36570900/ccs	PB_GM12878_R1	hg38_SIRV	chr11	7455770	7456762	+	1	993	30896	239911	ENSG00000170743.16	ENCODEHT000239911	SYT9	ENCODEHT000239911	Known	Genomic	None	0.25	None	None	None	None
f77b1c5d-0fec-4ab0-8e0a-e4aa27c3121e	ONT_GM12878_R1	hg38_SIRV	chr15	43792975	43794044	+	2	444	41072	142372	ENSG00000140264.19	ENST00000409614.1	SERF2	SERF2-207	Known	Known	None	0.10000000149011612	None	None	None	None
2ffe7c76-5a4c-40ce-b1a9-84259086d882	ONT_GM12878_R1	hg38_SIRV	chr7	5529914	5527154	-	5	1689	20784	234707	ENSG00000075624.14	ENCODEHT000234707	ACTB	ENCODEHT000234707	Known	ISM	Suffix	0.30000001192092896	None	None	None	None
m54284U_191110_105540/121569421/ccs	PB_GM12878_R1	hg38_SIRV	chr13	46797177	46771257	-	10	1136	37303	130464	ENSG00000139684.13	ENST00000378720.7	ESD	ESD-202	Known	Known	None	0.3499999940395355	None	None	None	None
m54284U_191111_172039/17434813/ccs	PB_GM12878_R2	hg38_SIRV	chr3	9382916	9381685	-	1	778	9408	239910	ENSG00000206573.8	ENCODEHT000239910	THUMPD3-AS1	ENCODEHT000239910	Known	Genomic	None	1.0	None	None	None	None
m54284U_191111_172039/101647021/ccs	PB_GM12878_R2	hg38_SIRV	chr4	7068061	7060057	-	4	1488	12557	46808	ENSG00000109519.12	ENST00000264954.4	GRPEL1	GRPEL1-201	Known	Known	None	0.3499999940395355	None	None	None	None
6425c607-a8c5-48d9-9e41-e93493e5abef	ONT_GM12878_R1	hg38_SIRV	chr21	36060397	36043788	-	7	1083	54086	239855	ENSG00000185917.13	ENCODEHT000239855	SETD4	ENCODEHT000239855	Known	ISM	Prefix	0.44999998807907104	None	None	None	None
6caa2fe4-e05b-4c65-8679-176e43893591	ONT_GM12878_R2	hg38_SIRV	chr2	10444647	10440626	-	9	1605	5477	238725	ENSG00000115758.12	ENCODEHT000238725	ODC1	ENCODEHT000238725	Known	ISM	Suffix	0.4000000059604645	None	None	None	None
m54284U_191111_172039/127339125/ccs	PB_GM12878_R2	hg38_SIRV	chr3	9382916	9381685	-	1	778	9408	239910	ENSG00000206573.8	ENCODEHT000239910	THUMPD3-AS1	ENCODEHT000239910	Known	Genomic	None	1.0	None	None	None	None
de912fcf-e665-4907-ab07-fe915b5011f5	ONT_GM12878_R1	hg38_SIRV	chr18	49492468	49488488	-	7	610	48769	173296	ENSG00000265681.7	ENST00000580261.5	RPL17	RPL17-208	Known	Known	None	0.30000001192092896	None	None	None	None
15766a38-6614-4c3d-8544-7131c5740eed	ONT_GM12878_R1	hg38_SIRV	chr1	8878675	8861002	-	12	1768	298	1291	ENSG00000074800.15	ENST00000234590.10	ENO1	ENO1-201	Known	Known	None	0.10000000149011612	None	None	None	None
m54284U_191111_172039/168037191/ccs	PB_GM12878_R2	hg38_SIRV	chr3	9383155	9381685	-	1	1017	9408	239910	ENSG00000206573.8	ENCODEHT000239910	THUMPD3-AS1	ENCODEHT000239910	Known	Genomic	None	1.0	None	None	None	None
4d63bf1f-4682-4f2b-967f-ab881765bb55	ONT_GM12878_R2	hg38_SIRV	chr17	7015136	7017498	+	5	737	45284	239016	ENSG00000161939.19	ENCODEHT000239016	RNASEK-C17orf49	ENCODEHT000239016	Known	ISM	Suffix	0.25	None	None	None	None
m54284U_191111_172039/48038252/ccs	PB_GM12878_R2	hg38_SIRV	chr5	10250319	10265014	+	11	1879	15082	54556	ENSG00000150753.11	ENST00000280326.8	CCT5	CCT5-201	Known	Known	None	0.05000000074505806	None	None	None	None
m54284U_191110_105540/121965131/ccs	PB_GM12878_R1	hg38_SIRV	chr13	46797160	46771257	-	10	1119	37303	130464	ENSG00000139684.13	ENST00000378720.7	ESD	ESD-202	Known	Known	None	0.3499999940395355	None	None	None	None
e19f67db-806f-462e-b658-93a400f3b37f	ONT_GM12878_R1	hg38_SIRV	chr21	36057165	36043686	-	5	875	54086	239912	ENSG00000185917.13	ENCODEHT000239912	SETD4	ENCODEHT000239912	Known	ISM	Both	0.44999998807907104	None	None	None	None
a278b1cf-a9e1-4994-aa28-c1b86bb14ed3	ONT_GM12878_R1	hg38_SIRV	chr7	5528582	5527155	-	3	1209	20784	234691	ENSG00000075624.14	ENCODEHT000234691	ACTB	ENCODEHT000234691	Known	ISM	Both	0.30000001192092896	None	None	None	None
m54284U_191111_172039/10094192/ccs	PB_GM12878_R2	hg38_SIRV	chr16	2268353	2253116	-	8	2181	42695	148895	ENSG00000205937.11	ENST00000320225.9	RNPS1	RNPS1-202	Known	Known	None	0.05000000074505806	None	None	None	None
4386a650-257c-4daf-8223-f17b7ba00d47	ONT_GM12878_R1	hg38_SIRV	chr15	43792975	43794041	+	2	441	41072	142372	ENSG00000140264.19	ENST00000409614.1	SERF2	SERF2-207	Known	Known	None	0.15000000596046448	None	None	None	None
m54284U_191111_172039/177932703/ccs	PB_GM12878_R2	hg38_SIRV	chr3	9382916	9381685	-	1	778	9408	239910	ENSG00000206573.8	ENCODEHT000239910	THUMPD3-AS1	ENCODEHT000239910	Known	Genomic	None	1.0	None	None	None	None
bdeee855-1b76-4aff-8bbe-69c2f8c1890d	ONT_GM12878_R2	hg38_SIRV	chr2	10448315	10440403	-	12	2029	5477	19094	ENSG00000115758.12	ENST00000234111.8	ODC1	ODC1-201	Known	Known	None	0.4000000059604645	None	None	None	None
93929f8b-e193-4d57-a9fa-7149588c624b	ONT_GM12878_R1	hg38_SIRV	chr18	49491586	49488488	-	6	601	48769	173293	ENSG00000265681.7	ENST00000579408.5	RPL17	RPL17-205	Known	Known	None	0.30000001192092896	None	None	None	None
m54284U_191111_172039/44631609/ccs	PB_GM12878_R2	hg38_SIRV	chr16	2268095	2253116	-	3	1052	42695	239913	ENSG00000205937.11	ENCODEHT000239913	RNPS1	ENCODEHT000239913	Known	NNC	None	0.05000000074505806	None	None	None	None
m54284U_191111_172039/102039789/ccs	PB_GM12878_R2	hg38_SIRV	chr4	7068065	7060057	-	4	1492	12557	46808	ENSG00000109519.12	ENST00000264954.4	GRPEL1	GRPEL1-201	Known	Known	None	0.3499999940395355	None	None	None	None
m54284U_191110_105540/124059653/ccs	PB_GM12878_R1	hg38_SIRV	chr13	46797142	46771257	-	10	1101	37303	130464	ENSG00000139684.13	ENST00000378720.7	ESD	ESD-202	Known	Known	None	0.3499999940395355	None	None	None	None
m54284U_191110_105540/103482364/ccs	PB_GM12878_R1	hg38_SIRV	chr11	7513642	7460244	-	3	2739	30897	239914	ENSG00000251364.6	ENCODEHT000239914	AC107884.1	ENCODEHT000239914	Known	NIC	None	0.6499999761581421	None	None	None	None
m54284U_191111_172039/48367976/ccs	PB_GM12878_R2	hg38_SIRV	chr5	10250319	10265007	+	11	1872	15082	54556	ENSG00000150753.11	ENST00000280326.8	CCT5	CCT5-201	Known	Known	None	0.30000001192092896	None	None	None	None
027de462-aa2a-41e7-94a5-cc5f5ed3556d	ONT_GM12878_R1	hg38_SIRV	chr1	8878671	8861002	-	12	1764	298	1291	ENSG00000074800.15	ENST00000234590.10	ENO1	ENO1-201	Known	Known	None	0.10000000149011612	None	None	None	None
57c0d888-f678-4b0c-aa4c-70d86ac18d5b	ONT_GM12878_R1	hg38_SIRV	chr7	5530589	5527153	-	6	1795	20784	73194	ENSG00000075624.14	ENST00000331789.10	ACTB	ACTB-201	Known	Known	None	0.30000001192092896	None	None	None	None
099bff8c-86a1-4393-9ae6-ff2c64ababcf	ONT_GM12878_R1	hg38_SIRV	chr15	43792975	43794046	+	2	446	41072	142372	ENSG00000140264.19	ENST00000409614.1	SERF2	SERF2-207	Known	Known	None	0.10000000149011612	None	None	None	None
df906ba5-0482-42de-8777-d9d0c2f6ff92	ONT_GM12878_R1	hg38_SIRV	chr18	49491584	49488488	-	6	599	48769	173293	ENSG00000265681.7	ENST00000579408.5	RPL17	RPL17-205	Known	Known	None	0.30000001192092896	None	None	None	None
m54284U_191110_105540/393660/ccs	PB_GM12878_R1	hg38_SIRV	chr17	7015057	7017519	+	4	1390	45284	239915	ENSG00000161939.19	ENCODEHT000239915	RNASEK-C17orf49	ENCODEHT000239915	Known	ISM	Suffix	0.10000000149011612	None	None	None	None
m54284U_191110_105540/129370782/ccs	PB_GM12878_R1	hg38_SIRV	chr13	46797159	46771257	-	10	1118	37303	130464	ENSG00000139684.13	ENST00000378720.7	ESD	ESD-202	Known	Known	None	0.3499999940395355	None	None	None	None
d231140d-6cc0-402b-9730-e5965ed91585	ONT_GM12878_R2	hg38_SIRV	chr21	36060515	36043686	-	6	1113	54086	239916	ENSG00000185917.13	ENCODEHT000239916	SETD4	ENCODEHT000239916	Known	ISM	Prefix	0.44999998807907104	None	None	None	None
m54284U_191110_105540/89328120/ccs	PB_GM12878_R1	hg38_SIRV	chr3	9391828	9384033	-	4	2290	9408	239917	ENSG00000206573.8	ENCODEHT000239917	THUMPD3-AS1	ENCODEHT000239917	Known	ISM	Suffix	0.44999998807907104	None	None	None	None
f36ccf0c-7039-4aad-866b-23edadf39062	ONT_GM12878_R2	hg38_SIRV	chr2	10441709	10440626	-	2	645	5477	238730	ENSG00000115758.12	ENCODEHT000238730	ODC1	ENCODEHT000238730	Known	ISM	Suffix	0.4000000059604645	None	None	None	None
m54284U_191111_172039/129042564/ccs	PB_GM12878_R2	hg38_SIRV	chr16	2268086	2253116	-	8	1915	42695	148895	ENSG00000205937.11	ENST00000320225.9	RNPS1	RNPS1-202	Known	Known	None	0.05000000074505806	None	None	None	None
92acab59-be43-4ad4-91d7-3b874e5230f8	ONT_GM12878_R1	hg38_SIRV	chr1	8874941	8861006	-	11	1667	298	238993	ENSG00000074800.15	ENCODEHT000238993	ENO1	ENCODEHT000238993	Known	ISM	Suffix	0.10000000149011612	None	None	None	None
m54284U_191111_172039/103219233/ccs	PB_GM12878_R2	hg38_SIRV	chr4	7068057	7060057	-	4	1484	12557	46808	ENSG00000109519.12	ENST00000264954.4	GRPEL1	GRPEL1-201	Known	Known	None	0.3499999940395355	None	None	None	None
c9ba8433-fcba-4033-a71b-769307b65108	ONT_GM12878_R1	hg38_SIRV	chr18	49492468	49488488	-	7	610	48769	173296	ENSG00000265681.7	ENST00000580261.5	RPL17	RPL17-208	Known	Known	None	0.30000001192092896	None	None	None	None
m54284U_191111_172039/48497105/ccs	PB_GM12878_R2	hg38_SIRV	chr5	10250319	10265024	+	11	1889	15082	54556	ENSG00000150753.11	ENST00000280326.8	CCT5	CCT5-201	Known	Known	None	0.25	None	None	None	None
765b83cc-b6ce-48f3-890c-431a38c725a8	ONT_GM12878_R1	hg38_SIRV	chr7	5530587	5527153	-	6	1800	20784	73194	ENSG00000075624.14	ENST00000331789.10	ACTB	ACTB-201	Known	Known	None	0.30000001192092896	None	None	None	None
m54284U_191110_105540/130417191/ccs	PB_GM12878_R1	hg38_SIRV	chr13	46797142	46771257	-	10	1101	37303	130464	ENSG00000139684.13	ENST00000378720.7	ESD	ESD-202	Known	Known	None	0.3499999940395355	None	None	None	None
m54284U_191110_105540/29819451/ccs	PB_GM12878_R1	hg38_SIRV	chr11	7485942	7488188	+	1	2247	30898	239918	ENSG00000183801.7	ENCODEHT000239918	OLFML1	ENCODEHT000239918	Known	Genomic	None	0.44999998807907104	None	None	None	None
m54284U_191111_172039/152373430/ccs	PB_GM12878_R2	hg38_SIRV	chr16	2268109	2253116	-	7	1750	42695	148896	ENSG00000205937.11	ENST00000566458.5	RNPS1	RNPS1-220	Known	Known	None	0.05000000074505806	None	None	None	None
m54284U_191111_172039/106430575/ccs	PB_GM12878_R2	hg38_SIRV	chr4	7068040	7060057	-	4	1467	12557	46808	ENSG00000109519.12	ENST00000264954.4	GRPEL1	GRPEL1-201	Known	Known	None	0.3499999940395355	None	None	None	None
de99e4c3-275b-47eb-9839-56494083a28e	ONT_GM12878_R1	hg38_SIRV	chr1	8878676	8861002	-	12	1769	298	1291	ENSG00000074800.15	ENST00000234590.10	ENO1	ENO1-201	Known	Known	None	0.10000000149011612	None	None	None	None
ee9d17d0-4d15-4374-a8e4-0be3c2e1b15f	ONT_GM12878_R1	hg38_SIRV	chr15	43792975	43794037	+	2	437	41072	142372	ENSG00000140264.19	ENST00000409614.1	SERF2	SERF2-207	Known	Known	None	0.15000000596046448	None	None	None	None
m54284U_191111_172039/48497530/ccs	PB_GM12878_R2	hg38_SIRV	chr5	10250319	10265078	+	11	1943	15082	54556	ENSG00000150753.11	ENST00000280326.8	CCT5	CCT5-201	Known	Known	None	0.15000000596046448	None	None	None	None
e6d6915d-64f1-42d0-aafb-9305a506e63a	ONT_GM12878_R1	hg38_SIRV	chr18	49491586	49488488	-	6	601	48769	173293	ENSG00000265681.7	ENST00000579408.5	RPL17	RPL17-205	Known	Known	None	0.30000001192092896	None	None	None	None
057ec5fb-2982-4835-94d0-fe73e8a224eb	ONT_GM12878_R1	hg38_SIRV	chr7	5530581	5527153	-	6	1771	20784	73194	ENSG00000075624.14	ENST00000331789.10	ACTB	ACTB-201	Known	Known	None	0.30000001192092896	None	None	None	None
m54284U_191110_105540/131401593/ccs	PB_GM12878_R1	hg38_SIRV	chr13	46797183	46771257	-	10	1142	37303	130464	ENSG00000139684.13	ENST00000378720.7	ESD	ESD-202	Known	Known	None	0.3499999940395355	None	None	None	None
7a09ff26-5fab-4be2-8c39-403362243fed	ONT_GM12878_R2	hg38_SIRV	chr21	36060514	36043693	-	7	1219	54086	239865	ENSG00000185917.13	ENCODEHT000239865	SETD4	ENCODEHT000239865	Known	ISM	Prefix	0.44999998807907104	None	None	None	None
eba74410-c2d7-4558-9c36-2ac06eb16452	ONT_GM12878_R2	hg38_SIRV	chr2	10441666	10440626	-	2	602	5477	238730	ENSG00000115758.12	ENCODEHT000238730	ODC1	ENCODEHT000238730	Known	ISM	Suffix	0.4000000059604645	None	None	None	None
m54284U_191111_172039/110036460/ccs	PB_GM12878_R2	hg38_SIRV	chr4	7068040	7060057	-	4	1467	12557	46808	ENSG00000109519.12	ENST00000264954.4	GRPEL1	GRPEL1-201	Known	Known	None	0.3499999940395355	None	None	None	None
04790890-aafd-4f84-9958-838ac5c0ac50	ONT_GM12878_R1	hg38_SIRV	chr16	2268097	2253116	-	7	1738	42695	148896	ENSG00000205937.11	ENST00000566458.5	RNPS1	RNPS1-220	Known	Known	None	0.05000000074505806	None	None	None	None
m54284U_191111_172039/48629523/ccs	PB_GM12878_R2	hg38_SIRV	chr5	10250319	10265007	+	11	1872	15082	54556	ENSG00000150753.11	ENST00000280326.8	CCT5	CCT5-201	Known	Known	None	0.30000001192092896	None	None	None	None
m54284U_191111_172039/9243161/ccs	PB_GM12878_R2	hg38_SIRV	chr17	7015137	7017511	+	5	755	45284	239016	ENSG00000161939.19	ENCODEHT000239016	RNASEK-C17orf49	ENCODEHT000239016	Known	ISM	Suffix	0.05000000074505806	None	None	None	None
6c908b04-a070-4f67-b0cb-bbbb402f5ba3	ONT_GM12878_R1	hg38_SIRV	chr3	9384223	9384870	+	2	460	9409	239919	ENSG00000134077.15	ENCODEHT000239919	THUMPD3	ENCODEHT000239919	Known	ISM	Suffix	0.25	None	None	None	None
m54284U_191110_105540/133825178/ccs	PB_GM12878_R1	hg38_SIRV	chr13	46797161	46771257	-	10	1120	37303	130464	ENSG00000139684.13	ENST00000378720.7	ESD	ESD-202	Known	Known	None	0.3499999940395355	None	None	None	None
14c08f04-e3a0-4e4e-b02c-4ba7c92777be	ONT_GM12878_R2	hg38_SIRV	chr21	36060523	36043693	-	7	1237	54086	239865	ENSG00000185917.13	ENCODEHT000239865	SETD4	ENCODEHT000239865	Known	ISM	Prefix	0.44999998807907104	None	None	None	None
79d060f7-416b-42ab-81ab-0753b664979b	ONT_GM12878_R1	hg38_SIRV	chr15	43792975	43794038	+	2	438	41072	142372	ENSG00000140264.19	ENST00000409614.1	SERF2	SERF2-207	Known	Known	None	0.15000000596046448	None	None	None	None
af7b15c0-d233-4df8-af4f-bd720ccaf798	ONT_GM12878_R1	hg38_SIRV	chr18	49492488	49488488	-	7	630	48769	173296	ENSG00000265681.7	ENST00000580261.5	RPL17	RPL17-208	Known	Known	None	0.30000001192092896	None	None	None	None
m54284U_191111_172039/99943064/ccs	PB_GM12878_R2	hg38_SIRV	chr11	7488611	7487804	-	1	808	30897	239920	ENSG00000251364.6	ENCODEHT000239920	AC107884.1	ENCODEHT000239920	Known	Genomic	None	0.4000000059604645	None	None	None	None
ac5ee574-d5b8-469b-a7e5-e012f8edb18e	ONT_GM12878_R1	hg38_SIRV	chr1	8878710	8861002	-	12	1803	298	1291	ENSG00000074800.15	ENST00000234590.10	ENO1	ENO1-201	Known	Known	None	0.10000000149011612	None	None	None	None
71d3bed3-9ebe-4461-9a25-40924482e835	ONT_GM12878_R1	hg38_SIRV	chr7	5530585	5527153	-	6	1772	20784	73194	ENSG00000075624.14	ENST00000331789.10	ACTB	ACTB-201	Known	Known	None	0.30000001192092896	None	None	None	None
85181dc1-92bf-4390-8123-4d3223429e2e	ONT_GM12878_R2	hg38_SIRV	chr2	10448313	10440403	-	12	2027	5477	19094	ENSG00000115758.12	ENST00000234111.8	ODC1	ODC1-201	Known	Known	None	0.4000000059604645	None	None	None	None
m54284U_191111_172039/124717171/ccs	PB_GM12878_R2	hg38_SIRV	chr4	7068040	7060057	-	4	1467	12557	46808	ENSG00000109519.12	ENST00000264954.4	GRPEL1	GRPEL1-201	Known	Known	None	0.3499999940395355	None	None	None	None
5a449f52-15f4-400d-aa69-1280e60827dc	ONT_GM12878_R1	hg38_SIRV	chr16	2264282	2253116	-	6	1646	42695	148898	ENSG00000205937.11	ENST00000566397.5	RNPS1	RNPS1-219	Known	Known	None	0.05000000074505806	None	None	None	None
m54284U_191111_172039/48693884/ccs	PB_GM12878_R2	hg38_SIRV	chr5	10250319	10265007	+	11	1872	15082	54556	ENSG00000150753.11	ENST00000280326.8	CCT5	CCT5-201	Known	Known	None	0.30000001192092896	None	None	None	None
m54284U_191110_105540/135268722/ccs	PB_GM12878_R1	hg38_SIRV	chr13	46797164	46771257	-	10	1123	37303	130464	ENSG00000139684.13	ENST00000378720.7	ESD	ESD-202	Known	Known	None	0.3499999940395355	None	None	None	None
80809e84-9950-4e8b-811b-c88c792cd8c9	ONT_GM12878_R1	hg38_SIRV	chr18	49491586	49488488	-	6	601	48769	173293	ENSG00000265681.7	ENST00000579408.5	RPL17	RPL17-205	Known	Known	None	0.30000001192092896	None	None	None	None
41f85f43-641d-4266-a4ff-f9e323da3d59	ONT_GM12878_R1	hg38_SIRV	chr17	7015057	7017499	+	5	741	45285	159258	ENSG00000258315.5	ENST00000552775.1	C17orf49	C17orf49-209	Known	Known	None	0.3499999940395355	None	None	None	None
m54284U_191110_105540/13240926/ccs	PB_GM12878_R1	hg38_SIRV	chr21	36060545	36043789	-	7	1230	54086	239855	ENSG00000185917.13	ENCODEHT000239855	SETD4	ENCODEHT000239855	Known	ISM	Prefix	0.44999998807907104	None	None	None	None
9a765fa3-34bf-4115-80b8-6343607cb4a9	ONT_GM12878_R1	hg38_SIRV	chr15	43792975	43794040	+	2	440	41072	142372	ENSG00000140264.19	ENST00000409614.1	SERF2	SERF2-207	Known	Known	None	0.15000000596046448	None	None	None	None
dab1ab77-d4c1-4f65-b7e5-2a332c52f32c	ONT_GM12878_R2	hg38_SIRV	chr2	10444960	10440623	-	10	1613	5477	238780	ENSG00000115758.12	ENCODEHT000238780	ODC1	ENCODEHT000238780	Known	ISM	Suffix	0.4000000059604645	None	None	None	None
62f1822d-07a9-4ad4-88a3-c8b07af68709	ONT_GM12878_R1	hg38_SIRV	chr1	8878676	8861002	-	12	1763	298	1291	ENSG00000074800.15	ENST00000234590.10	ENO1	ENO1-201	Known	Known	None	0.10000000149011612	None	None	None	None
m54284U_191111_172039/151650527/ccs	PB_GM12878_R2	hg38_SIRV	chr4	7068051	7060057	-	4	1478	12557	46808	ENSG00000109519.12	ENST00000264954.4	GRPEL1	GRPEL1-201	Known	Known	None	0.3499999940395355	None	None	None	None
m54284U_191111_172039/49021045/ccs	PB_GM12878_R2	hg38_SIRV	chr5	10250319	10265078	+	11	1943	15082	54556	ENSG00000150753.11	ENST00000280326.8	CCT5	CCT5-201	Known	Known	None	0.15000000596046448	None	None	None	None
998b5abe-d836-4eef-9919-40bde7fc9fdc	ONT_GM12878_R1	hg38_SIRV	chr16	2264243	2253116	-	6	1579	42695	148898	ENSG00000205937.11	ENST00000566397.5	RNPS1	RNPS1-219	Known	Known	None	0.05000000074505806	None	None	None	None
31b8be46-eaf7-4aa9-8db6-a93b0aba1d18	ONT_GM12878_R1	hg38_SIRV	chr7	5530590	5527153	-	6	1790	20784	73194	ENSG00000075624.14	ENST00000331789.10	ACTB	ACTB-201	Known	Known	None	0.30000001192092896	None	None	None	None
m54284U_191110_105540/143264210/ccs	PB_GM12878_R1	hg38_SIRV	chr13	46797175	46771257	-	10	1134	37303	130464	ENSG00000139684.13	ENST00000378720.7	ESD	ESD-202	Known	Known	None	0.3499999940395355	None	None	None	None
m54284U_191110_105540/21498676/ccs	PB_GM12878_R1	hg38_SIRV	chr21	36060315	36043687	-	7	2834	54086	239921	ENSG00000185917.13	ENCODEHT000239921	SETD4	ENCODEHT000239921	Known	ISM	Prefix	0.44999998807907104	None	None	None	None
42d5e93b-045d-4bfb-a953-7270642757be	ONT_GM12878_R1	hg38_SIRV	chr18	49491582	49488488	-	6	597	48769	173293	ENSG00000265681.7	ENST00000579408.5	RPL17	RPL17-205	Known	Known	None	0.30000001192092896	None	None	None	None
56f5692b-ce93-4896-8259-f27afe843487	ONT_GM12878_R1	hg38_SIRV	chr1	8861182	8861002	-	1	373	298	239212	ENSG00000074800.15	ENCODEHT000239212	ENO1	ENCODEHT000239212	Known	Genomic	None	0.10000000149011612	None	None	None	None
dac66330-36f1-4268-a4fe-ea33e564ad93	ONT_GM12878_R2	hg38_SIRV	chr3	9384245	9384870	+	2	427	9409	239919	ENSG00000134077.15	ENCODEHT000239919	THUMPD3	ENCODEHT000239919	Known	ISM	Suffix	0.25	None	None	None	None
m54284U_191110_105540/2032344/ccs	PB_GM12878_R1	hg38_SIRV	chr11	7502692	7500738	-	1	1955	30897	239922	ENSG00000251364.6	ENCODEHT000239922	AC107884.1	ENCODEHT000239922	Known	Genomic	None	0.6499999761581421	None	None	None	None
m54284U_191111_172039/152895664/ccs	PB_GM12878_R2	hg38_SIRV	chr4	7068063	7060057	-	4	1490	12557	46808	ENSG00000109519.12	ENST00000264954.4	GRPEL1	GRPEL1-201	Known	Known	None	0.3499999940395355	None	None	None	None
25ef4359-914e-4e79-884e-f35301125cb4	ONT_GM12878_R2	hg38_SIRV	chr2	10444320	10440629	-	8	1382	5477	238719	ENSG00000115758.12	ENCODEHT000238719	ODC1	ENCODEHT000238719	Known	ISM	Suffix	0.4000000059604645	None	None	None	None
5f02665f-4393-4668-a6a3-65c5b04da434	ONT_GM12878_R1	hg38_SIRV	chr15	43792975	43794038	+	2	438	41072	142372	ENSG00000140264.19	ENST00000409614.1	SERF2	SERF2-207	Known	Known	None	0.15000000596046448	None	None	None	None
3558070d-4636-445b-a31e-60f8d772378e	ONT_GM12878_R1	hg38_SIRV	chr17	7015057	7017520	+	5	768	45285	159258	ENSG00000258315.5	ENST00000552775.1	C17orf49	C17orf49-209	Known	Known	None	0.10000000149011612	None	None	None	None
m54284U_191110_105540/143853832/ccs	PB_GM12878_R1	hg38_SIRV	chr13	46797131	46771257	-	10	1090	37303	130464	ENSG00000139684.13	ENST00000378720.7	ESD	ESD-202	Known	Known	None	0.3499999940395355	None	None	None	None
a0a3a54e-7c25-4975-966e-18d2bbdb9792	ONT_GM12878_R1	hg38_SIRV	chr16	2268078	2253116	-	7	1728	42695	148896	ENSG00000205937.11	ENST00000566458.5	RNPS1	RNPS1-220	Known	Known	None	0.05000000074505806	None	None	None	None
635ca40e-855a-49d8-aed9-502124354357	ONT_GM12878_R1	hg38_SIRV	chr7	5528134	5527157	-	2	830	20784	234678	ENSG00000075624.14	ENCODEHT000234678	ACTB	ENCODEHT000234678	Known	ISM	Both	0.30000001192092896	None	None	None	None
m54284U_191111_172039/49088569/ccs	PB_GM12878_R2	hg38_SIRV	chr5	10250319	10265076	+	11	1941	15082	54556	ENSG00000150753.11	ENST00000280326.8	CCT5	CCT5-201	Known	Known	None	0.15000000596046448	None	None	None	None
m54284U_191111_172039/154076000/ccs	PB_GM12878_R2	hg38_SIRV	chr4	7068062	7060057	-	4	1489	12557	46808	ENSG00000109519.12	ENST00000264954.4	GRPEL1	GRPEL1-201	Known	Known	None	0.3499999940395355	None	None	None	None
20385496-b0d3-4c1d-a8fe-e8e00d64da70	ONT_GM12878_R2	hg38_SIRV	chr3	9384246	9384870	+	2	426	9409	239919	ENSG00000134077.15	ENCODEHT000239919	THUMPD3	ENCODEHT000239919	Known	ISM	Suffix	0.25	None	None	None	None
16df12e7-92dc-4bfb-80f4-3119e4a1da13	ONT_GM12878_R1	hg38_SIRV	chr18	49491584	49488488	-	6	599	48769	173293	ENSG00000265681.7	ENST00000579408.5	RPL17	RPL17-205	Known	Known	None	0.30000001192092896	None	None	None	None
m54284U_191110_105540/47973893/ccs	PB_GM12878_R1	hg38_SIRV	chr21	36060526	36043694	-	7	1239	54086	239865	ENSG00000185917.13	ENCODEHT000239865	SETD4	ENCODEHT000239865	Known	ISM	Prefix	0.44999998807907104	None	None	None	None
m54284U_191110_105540/146803209/ccs	PB_GM12878_R1	hg38_SIRV	chr13	46797161	46771257	-	10	1120	37303	130464	ENSG00000139684.13	ENST00000378720.7	ESD	ESD-202	Known	Known	None	0.3499999940395355	None	None	None	None
192c64f4-0347-44c1-b5c6-1f0c023c7d9c	ONT_GM12878_R1	hg38_SIRV	chr1	8864042	8861006	-	4	750	298	239007	ENSG00000074800.15	ENCODEHT000239007	ENO1	ENCODEHT000239007	Known	ISM	Suffix	0.10000000149011612	None	None	None	None
m54284U_191111_172039/49547655/ccs	PB_GM12878_R2	hg38_SIRV	chr5	10250319	10265007	+	11	1872	15082	54556	ENSG00000150753.11	ENST00000280326.8	CCT5	CCT5-201	Known	Known	None	0.30000001192092896	None	None	None	None
m54284U_191110_105540/95815876/ccs	PB_GM12878_R1	hg38_SIRV	chr3	9398790	9384512	-	5	1953	9408	239923	ENSG00000206573.8	ENCODEHT000239923	THUMPD3-AS1	ENCODEHT000239923	Known	NNC	None	0.6499999761581421	None	None	None	None
d35fe8d7-bb27-41e9-ad4d-800d4eb23e2a	ONT_GM12878_R2	hg38_SIRV	chr2	10442293	10440624	-	4	950	5477	238747	ENSG00000115758.12	ENCODEHT000238747	ODC1	ENCODEHT000238747	Known	ISM	Suffix	0.4000000059604645	None	None	None	None
f1d9c0fa-f719-46de-9947-f62a8bf3667e	ONT_GM12878_R1	hg38_SIRV	chr15	43792975	43794048	+	2	448	41072	142372	ENSG00000140264.19	ENST00000409614.1	SERF2	SERF2-207	Known	Known	None	0.10000000149011612	None	None	None	None
3d84c36b-6f06-4baa-9a1d-499158661b93	ONT_GM12878_R1	hg38_SIRV	chr17	7015137	7017516	+	5	760	45284	239016	ENSG00000161939.19	ENCODEHT000239016	RNASEK-C17orf49	ENCODEHT000239016	Known	ISM	Suffix	0.15000000596046448	None	None	None	None
m54284U_191110_105540/49219770/ccs	PB_GM12878_R1	hg38_SIRV	chr21	36060536	36043687	-	8	1365	54086	239924	ENSG00000185917.13	ENCODEHT000239924	SETD4	ENCODEHT000239924	Known	ISM	Prefix	0.44999998807907104	None	None	None	None
0f400a68-a093-4c0d-a5cf-7bc6a37866fb	ONT_GM12878_R1	hg38_SIRV	chr16	2268105	2253116	-	7	1740	42695	148896	ENSG00000205937.11	ENST00000566458.5	RNPS1	RNPS1-220	Known	Known	None	0.05000000074505806	None	None	None	None
m54284U_191111_172039/25626593/ccs	PB_GM12878_R2	hg38_SIRV	chr11	7503807	7505032	+	1	1226	30898	239925	ENSG00000183801.7	ENCODEHT000239925	OLFML1	ENCODEHT000239925	Known	Genomic	None	0.10000000149011612	None	None	None	None
m54284U_191111_172039/155846351/ccs	PB_GM12878_R2	hg38_SIRV	chr4	7068043	7060057	-	4	1470	12557	46808	ENSG00000109519.12	ENST00000264954.4	GRPEL1	GRPEL1-201	Known	Known	None	0.3499999940395355	None	None	None	None
99e9c8cc-9d4e-4fb2-bc28-a06037a724c7	ONT_GM12878_R1	hg38_SIRV	chr7	5530589	5527153	-	6	1795	20784	73194	ENSG00000075624.14	ENST00000331789.10	ACTB	ACTB-201	Known	Known	None	0.30000001192092896	None	None	None	None
2028ca2b-f9f8-409e-98b3-655c8aebfb1a	ONT_GM12878_R1	hg38_SIRV	chr18	49492506	49488488	-	7	890	48769	238452	ENSG00000265681.7	ENCODEHT000238452	RPL17	ENCODEHT000238452	Known	NIC	None	0.30000001192092896	None	None	None	None
m54284U_191110_105540/147262228/ccs	PB_GM12878_R1	hg38_SIRV	chr13	46797161	46771257	-	10	1120	37303	130464	ENSG00000139684.13	ENST00000378720.7	ESD	ESD-202	Known	Known	None	0.3499999940395355	None	None	None	None
m54284U_191111_172039/50005352/ccs	PB_GM12878_R2	hg38_SIRV	chr5	10250319	10265007	+	11	1872	15082	54556	ENSG00000150753.11	ENST00000280326.8	CCT5	CCT5-201	Known	Known	None	0.30000001192092896	None	None	None	None
2f18f5ae-e952-4335-b4da-75ce13b099df	ONT_GM12878_R1	hg38_SIRV	chr1	8878676	8861002	-	12	1769	298	1291	ENSG00000074800.15	ENST00000234590.10	ENO1	ENO1-201	Known	Known	None	0.10000000149011612	None	None	None	None
m54284U_191111_172039/160761925/ccs	PB_GM12878_R2	hg38_SIRV	chr4	7068031	7060057	-	4	1458	12557	46808	ENSG00000109519.12	ENST00000264954.4	GRPEL1	GRPEL1-201	Known	Known	None	0.3499999940395355	None	None	None	None
a89bdf8a-82b3-47c6-acfc-a41c13687c73	ONT_GM12878_R2	hg38_SIRV	chr17	7015137	7017404	+	5	641	45284	239016	ENSG00000161939.19	ENCODEHT000239016	RNASEK-C17orf49	ENCODEHT000239016	Known	ISM	Suffix	0.05000000074505806	None	None	None	None
4a94b4ca-d974-4acc-95b0-820ddebd3d8a	ONT_GM12878_R1	hg38_SIRV	chr16	2268093	2253116	-	7	1734	42695	148896	ENSG00000205937.11	ENST00000566458.5	RNPS1	RNPS1-220	Known	Known	None	0.05000000074505806	None	None	None	None
m54284U_191111_172039/96141579/ccs	PB_GM12878_R2	hg38_SIRV	chr11	7503836	7505058	+	1	1383	30898	239925	ENSG00000183801.7	ENCODEHT000239925	OLFML1	ENCODEHT000239925	Known	Genomic	None	0.15000000596046448	None	None	None	None
m54284U_191110_105540/148439424/ccs	PB_GM12878_R1	hg38_SIRV	chr13	46797142	46771257	-	10	1101	37303	130464	ENSG00000139684.13	ENST00000378720.7	ESD	ESD-202	Known	Known	None	0.3499999940395355	None	None	None	None
6f3398b0-8308-4967-a7e6-56d1cb3e0085	ONT_GM12878_R1	hg38_SIRV	chr15	43792975	43794045	+	2	445	41072	142372	ENSG00000140264.19	ENST00000409614.1	SERF2	SERF2-207	Known	Known	None	0.10000000149011612	None	None	None	None
cb1ab051-8a27-4c7f-9970-3fb3b39abfc0	ONT_GM12878_R1	hg38_SIRV	chr18	49491586	49488488	-	6	601	48769	173293	ENSG00000265681.7	ENST00000579408.5	RPL17	RPL17-205	Known	Known	None	0.30000001192092896	None	None	None	None
m54284U_191111_172039/50201222/ccs	PB_GM12878_R2	hg38_SIRV	chr5	10250319	10264925	+	11	1790	15082	54556	ENSG00000150753.11	ENST00000280326.8	CCT5	CCT5-201	Known	Known	None	0.25	None	None	None	None
cd0a795c-5ab6-422d-b1ec-23062d062081	ONT_GM12878_R1	hg38_SIRV	chr7	5530589	5527153	-	6	1779	20784	73194	ENSG00000075624.14	ENST00000331789.10	ACTB	ACTB-201	Known	Known	None	0.30000001192092896	None	None	None	None
m54284U_191110_105540/50660612/ccs	PB_GM12878_R1	hg38_SIRV	chr21	36060509	36043789	-	7	1194	54086	239855	ENSG00000185917.13	ENCODEHT000239855	SETD4	ENCODEHT000239855	Known	ISM	Prefix	0.44999998807907104	None	None	None	None
72382250-83d8-48c8-acd4-0a42823634f5	ONT_GM12878_R2	hg38_SIRV	chr2	10442008	10440621	-	3	783	5477	238968	ENSG00000115758.12	ENCODEHT000238968	ODC1	ENCODEHT000238968	Known	ISM	Suffix	0.4000000059604645	None	None	None	None
2585a6f1-1a3f-4118-83d6-d6afaab4e670	ONT_GM12878_R1	hg38_SIRV	chr16	2254128	2253121	-	1	797	42695	239886	ENSG00000205937.11	ENCODEHT000239886	RNPS1	ENCODEHT000239886	Known	Genomic	None	0.05000000074505806	None	None	None	None
m54284U_191111_172039/162203279/ccs	PB_GM12878_R2	hg38_SIRV	chr4	7068063	7060057	-	4	1490	12557	46808	ENSG00000109519.12	ENST00000264954.4	GRPEL1	GRPEL1-201	Known	Known	None	0.3499999940395355	None	None	None	None
83f74bf2-d339-4e31-97b6-8f62ff548392	ONT_GM12878_R1	hg38_SIRV	chr1	8878646	8861002	-	12	1739	298	1291	ENSG00000074800.15	ENST00000234590.10	ENO1	ENO1-201	Known	Known	None	0.10000000149011612	None	None	None	None
b395a140-fa0c-4664-a1a2-ca2914fa2e9d	ONT_GM12878_R1	hg38_SIRV	chr3	9384522	9385687	+	1	1166	9409	239926	ENSG00000134077.15	ENCODEHT000239926	THUMPD3	ENCODEHT000239926	Known	ISM	None	0.15000000596046448	None	None	None	None
m54284U_191110_105540/150013960/ccs	PB_GM12878_R1	hg38_SIRV	chr13	46797142	46771257	-	10	1101	37303	130464	ENSG00000139684.13	ENST00000378720.7	ESD	ESD-202	Known	Known	None	0.3499999940395355	None	None	None	None
f4432c81-290c-4641-b9ea-d4a3902c8e9a	ONT_GM12878_R2	hg38_SIRV	chr17	7015137	7017513	+	5	751	45284	239016	ENSG00000161939.19	ENCODEHT000239016	RNASEK-C17orf49	ENCODEHT000239016	Known	ISM	Suffix	0.10000000149011612	None	None	None	None
78643a19-7176-4a27-a7f6-c1903fc37292	ONT_GM12878_R1	hg38_SIRV	chr18	49492468	49488488	-	7	610	48769	173296	ENSG00000265681.7	ENST00000580261.5	RPL17	RPL17-208	Known	Known	None	0.30000001192092896	None	None	None	None
m54284U_191111_172039/50465074/ccs	PB_GM12878_R2	hg38_SIRV	chr5	10250319	10264927	+	11	1792	15082	54556	ENSG00000150753.11	ENST00000280326.8	CCT5	CCT5-201	Known	Known	None	0.20000000298023224	None	None	None	None
m54284U_191110_105540/54003587/ccs	PB_GM12878_R1	hg38_SIRV	chr21	36060522	36043789	-	7	1207	54086	239855	ENSG00000185917.13	ENCODEHT000239855	SETD4	ENCODEHT000239855	Known	ISM	Prefix	0.44999998807907104	None	None	None	None
84201dad-16c6-4470-a0db-369a11236d11	ONT_GM12878_R1	hg38_SIRV	chr7	5530589	5527153	-	6	1789	20784	73194	ENSG00000075624.14	ENST00000331789.10	ACTB	ACTB-201	Known	Known	None	0.30000001192092896	None	None	None	None
18c981dd-965f-4cc1-abb9-e90e508ee9a3	ONT_GM12878_R2	hg38_SIRV	chr3	9384524	9384881	+	1	339	9409	239926	ENSG00000134077.15	ENCODEHT000239926	THUMPD3	ENCODEHT000239926	Known	ISM	None	0.25	None	None	None	None
018fcb7c-0c09-4367-8fdb-235aba24f81f	ONT_GM12878_R1	hg38_SIRV	chr1	8878685	8861006	-	12	1764	298	239008	ENSG00000074800.15	ENCODEHT000239008	ENO1	ENCODEHT000239008	Known	NIC	None	0.10000000149011612	None	None	None	None
m54284U_191111_172039/164038322/ccs	PB_GM12878_R2	hg38_SIRV	chr4	7068048	7060057	-	4	1475	12557	46808	ENSG00000109519.12	ENST00000264954.4	GRPEL1	GRPEL1-201	Known	Known	None	0.3499999940395355	None	None	None	None
7209257e-132f-485b-a5fc-6100f0212e33	ONT_GM12878_R1	hg38_SIRV	chr15	43792975	43794046	+	2	446	41072	142372	ENSG00000140264.19	ENST00000409614.1	SERF2	SERF2-207	Known	Known	None	0.10000000149011612	None	None	None	None
236b457d-15b1-4651-90ae-43fd4bb756ac	ONT_GM12878_R2	hg38_SIRV	chr2	10445056	10440623	-	10	1715	5477	238780	ENSG00000115758.12	ENCODEHT000238780	ODC1	ENCODEHT000238780	Known	ISM	Suffix	0.4000000059604645	None	None	None	None
m54284U_191110_105540/120653816/ccs	PB_GM12878_R1	hg38_SIRV	chr11	7506966	7510723	+	1	3757	30898	239927	ENSG00000183801.7	ENCODEHT000239927	OLFML1	ENCODEHT000239927	Known	Genomic	None	0.44999998807907104	None	None	None	None
e8b0c028-469b-4fe6-8361-07c4bc7b2847	ONT_GM12878_R1	hg38_SIRV	chr16	2268094	2253116	-	7	1723	42695	148896	ENSG00000205937.11	ENST00000566458.5	RNPS1	RNPS1-220	Known	Known	None	0.05000000074505806	None	None	None	None
m54284U_191110_105540/154012016/ccs	PB_GM12878_R1	hg38_SIRV	chr13	46797161	46771257	-	10	1120	37303	130464	ENSG00000139684.13	ENST00000378720.7	ESD	ESD-202	Known	Known	None	0.3499999940395355	None	None	None	None
m54284U_191110_105540/64293659/ccs	PB_GM12878_R1	hg38_SIRV	chr21	36060550	36043789	-	7	1235	54086	239855	ENSG00000185917.13	ENCODEHT000239855	SETD4	ENCODEHT000239855	Known	ISM	Prefix	0.44999998807907104	None	None	None	None
5bb26b44-8428-4658-b84d-5218793f201d	ONT_GM12878_R1	hg38_SIRV	chr18	49491585	49488488	-	6	600	48769	173293	ENSG00000265681.7	ENST00000579408.5	RPL17	RPL17-205	Known	Known	None	0.30000001192092896	None	None	None	None
m54284U_191111_172039/50529660/ccs	PB_GM12878_R2	hg38_SIRV	chr5	10250319	10265077	+	11	1942	15082	54556	ENSG00000150753.11	ENST00000280326.8	CCT5	CCT5-201	Known	Known	None	0.15000000596046448	None	None	None	None
75f5506c-479d-4fdc-a650-2d23c6ab60d4	ONT_GM12878_R2	hg38_SIRV	chr2	10440592	10440629	-	1	303	5477	238723	ENSG00000115758.12	ENCODEHT000238723	ODC1	ENCODEHT000238723	Known	Genomic	None	0.4000000059604645	None	None	None	None
6557f02f-29ec-4c69-bd2a-c7d383835839	ONT_GM12878_R1	hg38_SIRV	chr3	9384879	9385706	+	1	815	9409	239926	ENSG00000134077.15	ENCODEHT000239926	THUMPD3	ENCODEHT000239926	Known	ISM	None	0.25	None	None	None	None
ed971a4c-d24f-42cf-92d0-fb30beb11960	ONT_GM12878_R1	hg38_SIRV	chr17	7015058	7017515	+	5	748	45285	159258	ENSG00000258315.5	ENST00000552775.1	C17orf49	C17orf49-209	Known	Known	None	0.05000000074505806	None	None	None	None
6fd83e1f-41e5-465d-9a00-f40dcdaa2fe9	ONT_GM12878_R1	hg38_SIRV	chr7	5530587	5527153	-	6	1751	20784	73194	ENSG00000075624.14	ENST00000331789.10	ACTB	ACTB-201	Known	Known	None	0.30000001192092896	None	None	None	None
m54284U_191111_172039/171049173/ccs	PB_GM12878_R2	hg38_SIRV	chr4	7068075	7060057	-	4	1502	12557	46808	ENSG00000109519.12	ENST00000264954.4	GRPEL1	GRPEL1-201	Known	Known	None	0.3499999940395355	None	None	None	None
30217b23-4753-498e-b1cd-235d67ddedab	ONT_GM12878_R1	hg38_SIRV	chr1	8878677	8861002	-	12	1770	298	1291	ENSG00000074800.15	ENST00000234590.10	ENO1	ENO1-201	Known	Known	None	0.10000000149011612	None	None	None	None
m54284U_191110_105540/157483219/ccs	PB_GM12878_R1	hg38_SIRV	chr13	46797145	46771257	-	10	1104	37303	130464	ENSG00000139684.13	ENST00000378720.7	ESD	ESD-202	Known	Known	None	0.3499999940395355	None	None	None	None
3387119f-571b-406b-9183-3dd8d2fc9f9d	ONT_GM12878_R1	hg38_SIRV	chr15	43792975	43794040	+	2	440	41072	142372	ENSG00000140264.19	ENST00000409614.1	SERF2	SERF2-207	Known	Known	None	0.15000000596046448	None	None	None	None
m54284U_191110_105540/105186028/ccs	PB_GM12878_R1	hg38_SIRV	chr21	36060526	36043789	-	7	1211	54086	239855	ENSG00000185917.13	ENCODEHT000239855	SETD4	ENCODEHT000239855	Known	ISM	Prefix	0.44999998807907104	None	None	None	None
7d425765-fa1d-4c6d-b7b9-0b3bf818c0d6	ONT_GM12878_R2	hg38_SIRV	chr2	10440489	10440629	-	1	210	5477	238723	ENSG00000115758.12	ENCODEHT000238723	ODC1	ENCODEHT000238723	Known	Genomic	None	0.4000000059604645	None	None	None	None
350077bc-4354-43fe-b899-a2fba1debefe	ONT_GM12878_R1	hg38_SIRV	chr18	49489487	49488489	-	2	242	48769	238321	ENSG00000265681.7	ENCODEHT000238321	RPL17	ENCODEHT000238321	Known	ISM	Suffix	0.30000001192092896	None	None	None	None
f651d180-9e9f-4a83-ae71-a89d5b6df5fe	ONT_GM12878_R1	hg38_SIRV	chr16	2262825	2253117	-	4	1328	42695	239895	ENSG00000205937.11	ENCODEHT000239895	RNPS1	ENCODEHT000239895	Known	ISM	Suffix	0.05000000074505806	None	None	None	None
bf6d3821-f6f6-486b-a860-36863e0aff37	ONT_GM12878_R1	hg38_SIRV	chr2	10448311	10440404	-	12	2025	5477	239928	ENSG00000115758.12	ENCODEHT000239928	ODC1	ENCODEHT000239928	Known	NIC	None	0.44999998807907104	None	None	None	None
m54284U_191111_172039/50659610/ccs	PB_GM12878_R2	hg38_SIRV	chr5	10250319	10264925	+	11	1790	15082	54556	ENSG00000150753.11	ENST00000280326.8	CCT5	CCT5-201	Known	Known	None	0.25	None	None	None	None
m54284U_191111_172039/101449765/ccs	PB_GM12878_R2	hg38_SIRV	chr3	9397444	9385154	-	6	1475	9408	239929	ENSG00000206573.8	ENCODEHT000239929	THUMPD3-AS1	ENCODEHT000239929	Known	NNC	None	0.4000000059604645	None	None	None	None
m54284U_191110_105540/117965387/ccs	PB_GM12878_R1	hg38_SIRV	chr21	36060525	36043789	-	7	1210	54086	239855	ENSG00000185917.13	ENCODEHT000239855	SETD4	ENCODEHT000239855	Known	ISM	Prefix	0.44999998807907104	None	None	None	None
m54284U_191111_172039/172951385/ccs	PB_GM12878_R2	hg38_SIRV	chr4	7068040	7060057	-	4	1467	12557	46808	ENSG00000109519.12	ENST00000264954.4	GRPEL1	GRPEL1-201	Known	Known	None	0.3499999940395355	None	None	None	None
4a937c4e-f72e-4d75-9a90-cf65808f2f9c	ONT_GM12878_R1	hg38_SIRV	chr16	2268086	2253116	-	8	1921	42695	148895	ENSG00000205937.11	ENST00000320225.9	RNPS1	RNPS1-202	Known	Known	None	0.05000000074505806	None	None	None	None
m54284U_191110_105540/158860088/ccs	PB_GM12878_R1	hg38_SIRV	chr13	46797142	46771257	-	10	1092	37303	130464	ENSG00000139684.13	ENST00000378720.7	ESD	ESD-202	Known	Known	None	0.3499999940395355	None	None	None	None
m54284U_191111_172039/104202367/ccs	PB_GM12878_R2	hg38_SIRV	chr17	7015140	7017511	+	5	752	45284	239016	ENSG00000161939.19	ENCODEHT000239016	RNASEK-C17orf49	ENCODEHT000239016	Known	ISM	Suffix	0.05000000074505806	None	None	None	None
dd055d8f-523e-401b-9315-9cfa5e11d365	ONT_GM12878_R1	hg38_SIRV	chr7	5528219	5527157	-	2	915	20784	234678	ENSG00000075624.14	ENCODEHT000234678	ACTB	ENCODEHT000234678	Known	ISM	Both	0.30000001192092896	None	None	None	None
49f6a3a0-d0a2-4f57-927e-ed30cb958676	ONT_GM12878_R1	hg38_SIRV	chr15	43792975	43794038	+	2	438	41072	142372	ENSG00000140264.19	ENST00000409614.1	SERF2	SERF2-207	Known	Known	None	0.15000000596046448	None	None	None	None
