## supplemental tables for "A technology-agnostic long-read analysis pipeline for transcriptome discovery and quantification": S2_GM12878_talon_read_annot.tsv (part 107 of 1581)

read_name	dataset	genome_build	chrom	read_start	read_end	strand	n_exons	read_length	gene_ID	transcript_ID	annot_gene_id	annot_transcript_id	annot_gene_name	annot_transcript_name	gene_novelty	transcript_novelty	ISM_subtype	fraction_As	custom_label	allelic_label	start_support	end_support
b1749279-1ac2-45f3-b0f5-0f00e85df1b5	ONT_GM12878_R1	hg38_SIRV	chr18	49491580	49488488	-	6	595	48769	173293	ENSG00000265681.7	ENST00000579408.5	RPL17	RPL17-205	Known	Known	None	0.30000001192092896	None	None	None	None
m54284U_191110_105540/136249795/ccs	PB_GM12878_R1	hg38_SIRV	chr21	36060522	36043789	-	7	1207	54086	239855	ENSG00000185917.13	ENCODEHT000239855	SETD4	ENCODEHT000239855	Known	ISM	Prefix	0.44999998807907104	None	None	None	None
0d3e3b61-4113-4239-8c9c-eb1f543076d2	ONT_GM12878_R1	hg38_SIRV	chr16	2254034	2253121	-	1	703	42695	239886	ENSG00000205937.11	ENCODEHT000239886	RNPS1	ENCODEHT000239886	Known	Genomic	None	0.05000000074505806	None	None	None	None
m54284U_191111_172039/85985363/ccs	PB_GM12878_R2	hg38_SIRV	chr11	7513638	7507729	-	2	1971	30897	239930	ENSG00000251364.6	ENCODEHT000239930	AC107884.1	ENCODEHT000239930	Known	ISM	Prefix	0.6000000238418579	None	None	None	None
m54284U_191111_172039/50660061/ccs	PB_GM12878_R2	hg38_SIRV	chr5	10250319	10265015	+	11	1880	15082	54556	ENSG00000150753.11	ENST00000280326.8	CCT5	CCT5-201	Known	Known	None	0.05000000074505806	None	None	None	None
m54284U_191111_172039/178979693/ccs	PB_GM12878_R2	hg38_SIRV	chr4	7068101	7060057	-	4	1528	12557	46808	ENSG00000109519.12	ENST00000264954.4	GRPEL1	GRPEL1-201	Known	Known	None	0.3499999940395355	None	None	None	None
6edecc61-493d-4f24-b65a-711ca47d2251	ONT_GM12878_R1	hg38_SIRV	chr1	8864092	8861006	-	4	800	298	239007	ENSG00000074800.15	ENCODEHT000239007	ENO1	ENCODEHT000239007	Known	ISM	Suffix	0.10000000149011612	None	None	None	None
m54284U_191110_105540/162071588/ccs	PB_GM12878_R1	hg38_SIRV	chr13	46797161	46771257	-	10	1120	37303	130464	ENSG00000139684.13	ENST00000378720.7	ESD	ESD-202	Known	Known	None	0.3499999940395355	None	None	None	None
m54284U_191110_105540/157092328/ccs	PB_GM12878_R1	hg38_SIRV	chr21	36060313	36043687	-	7	1063	54086	239845	ENSG00000185917.13	ENCODEHT000239845	SETD4	ENCODEHT000239845	Known	ISM	Prefix	0.44999998807907104	None	None	None	None
7760640e-f3ce-4f0c-9176-f957d3b95372	ONT_GM12878_R1	hg38_SIRV	chr16	2268077	2253116	-	7	1706	42695	148896	ENSG00000205937.11	ENST00000566458.5	RNPS1	RNPS1-220	Known	Known	None	0.05000000074505806	None	None	None	None
m54284U_191111_172039/24248519/ccs	PB_GM12878_R2	hg38_SIRV	chr3	9398755	9385155	-	5	1249	9408	239931	ENSG00000206573.8	ENCODEHT000239931	THUMPD3-AS1	ENCODEHT000239931	Known	NIC	None	0.4000000059604645	None	None	None	None
b4d98c03-fc90-488b-b674-e3065f8ac92d	ONT_GM12878_R1	hg38_SIRV	chr2	10441946	10440622	-	3	720	5477	238968	ENSG00000115758.12	ENCODEHT000238968	ODC1	ENCODEHT000238968	Known	ISM	Suffix	0.44999998807907104	None	None	None	None
463b2043-fd58-496f-8e19-45e8b4e26952	ONT_GM12878_R1	hg38_SIRV	chr15	43792975	43794053	+	2	453	41072	142372	ENSG00000140264.19	ENST00000409614.1	SERF2	SERF2-207	Known	Known	None	0.10000000149011612	None	None	None	None
m54284U_191111_172039/178521360/ccs	PB_GM12878_R2	hg38_SIRV	chr17	7015140	7017518	+	5	759	45284	239016	ENSG00000161939.19	ENCODEHT000239016	RNASEK-C17orf49	ENCODEHT000239016	Known	ISM	Suffix	0.15000000596046448	None	None	None	None
m54284U_191111_172039/50661913/ccs	PB_GM12878_R2	hg38_SIRV	chr5	10250319	10265011	+	11	1876	15082	54556	ENSG00000150753.11	ENST00000280326.8	CCT5	CCT5-201	Known	Known	None	0.15000000596046448	None	None	None	None
9f961c46-7f28-4d2d-8303-444404743082	ONT_GM12878_R1	hg38_SIRV	chr7	5529946	5527154	-	5	1721	20784	234707	ENSG00000075624.14	ENCODEHT000234707	ACTB	ENCODEHT000234707	Known	ISM	Suffix	0.30000001192092896	None	None	None	None
m54284U_191111_172039/179176417/ccs	PB_GM12878_R2	hg38_SIRV	chr4	7068075	7060057	-	4	1502	12557	46808	ENSG00000109519.12	ENST00000264954.4	GRPEL1	GRPEL1-201	Known	Known	None	0.3499999940395355	None	None	None	None
m54284U_191110_105540/163382591/ccs	PB_GM12878_R1	hg38_SIRV	chr13	46797142	46771257	-	10	1101	37303	130464	ENSG00000139684.13	ENST00000378720.7	ESD	ESD-202	Known	Known	None	0.3499999940395355	None	None	None	None
104f31f2-4ee8-4eb6-b933-bdec0753b6bc	ONT_GM12878_R1	hg38_SIRV	chr18	49492468	49488488	-	7	610	48769	173296	ENSG00000265681.7	ENST00000580261.5	RPL17	RPL17-208	Known	Known	None	0.30000001192092896	None	None	None	None
m54284U_191111_172039/26675364/ccs	PB_GM12878_R2	hg38_SIRV	chr21	36060509	36043789	-	7	1194	54086	239855	ENSG00000185917.13	ENCODEHT000239855	SETD4	ENCODEHT000239855	Known	ISM	Prefix	0.44999998807907104	None	None	None	None
4af712b1-4c4b-4f98-8d0c-eb847972c28a	ONT_GM12878_R2	hg38_SIRV	chr16	2253682	2253121	-	1	351	42695	239886	ENSG00000205937.11	ENCODEHT000239886	RNPS1	ENCODEHT000239886	Known	Genomic	None	0.05000000074505806	None	None	None	None
a8b945c4-337e-437f-8f8e-6397c7f6d090	ONT_GM12878_R1	hg38_SIRV	chr1	8878671	8861002	-	12	1776	298	1291	ENSG00000074800.15	ENST00000234590.10	ENO1	ENO1-201	Known	Known	None	0.10000000149011612	None	None	None	None
dd6e006e-49dd-4890-a43b-3c4b666796c5	ONT_GM12878_R1	hg38_SIRV	chr7	5527559	5527153	-	1	342	20784	234670	ENSG00000075624.14	ENCODEHT000234670	ACTB	ENCODEHT000234670	Known	Genomic	None	0.30000001192092896	None	None	None	None
6ca0ee12-5a70-4b30-830a-9f4830331847	ONT_GM12878_R1	hg38_SIRV	chr3	9385201	9385703	+	1	474	9409	239926	ENSG00000134077.15	ENCODEHT000239926	THUMPD3	ENCODEHT000239926	Known	ISM	None	0.20000000298023224	None	None	None	None
m54284U_191110_105540/31786175/ccs	PB_GM12878_R1	hg38_SIRV	chr11	7512394	7509664	-	1	2731	30897	239932	ENSG00000251364.6	ENCODEHT000239932	AC107884.1	ENCODEHT000239932	Known	Genomic	None	0.6000000238418579	None	None	None	None
m54284U_191111_172039/50857021/ccs	PB_GM12878_R2	hg38_SIRV	chr5	10250319	10264924	+	11	1789	15082	54556	ENSG00000150753.11	ENST00000280326.8	CCT5	CCT5-201	Known	Known	None	0.25	None	None	None	None
m54284U_191111_172039/50333798/ccs	PB_GM12878_R2	hg38_SIRV	chr21	36060565	36043789	-	7	1250	54086	239855	ENSG00000185917.13	ENCODEHT000239855	SETD4	ENCODEHT000239855	Known	ISM	Prefix	0.44999998807907104	None	None	None	None
639f803f-263e-4e5b-be9b-a6195aa3c570	ONT_GM12878_R1	hg38_SIRV	chr3	9385244	9385708	+	1	452	9409	239926	ENSG00000134077.15	ENCODEHT000239926	THUMPD3	ENCODEHT000239926	Known	ISM	None	0.25	None	None	None	None
8ad1b022-a347-488f-ac3e-22dfe3c39f28	ONT_GM12878_R1	hg38_SIRV	chr2	10444601	10440627	-	9	1558	5477	238725	ENSG00000115758.12	ENCODEHT000238725	ODC1	ENCODEHT000238725	Known	ISM	Suffix	0.44999998807907104	None	None	None	None
557c0bac-d34a-4eb3-8666-95e4abaede40	ONT_GM12878_R1	hg38_SIRV	chr7	5527684	5527153	-	1	467	20784	234670	ENSG00000075624.14	ENCODEHT000234670	ACTB	ENCODEHT000234670	Known	Genomic	None	0.30000001192092896	None	None	None	None
e5b35753-79a5-446d-b111-c881798df496	ONT_GM12878_R2	hg38_SIRV	chr16	2268096	2253116	-	7	1730	42695	148896	ENSG00000205937.11	ENST00000566458.5	RNPS1	RNPS1-220	Known	Known	None	0.05000000074505806	None	None	None	None
m54284U_191110_105540/166397979/ccs	PB_GM12878_R1	hg38_SIRV	chr13	46797130	46771257	-	10	1089	37303	130464	ENSG00000139684.13	ENST00000378720.7	ESD	ESD-202	Known	Known	None	0.3499999940395355	None	None	None	None
m54284U_191110_105540/50529575/ccs	PB_GM12878_R1	hg38_SIRV	chr11	7513763	7510422	-	1	2955	30897	239932	ENSG00000251364.6	ENCODEHT000239932	AC107884.1	ENCODEHT000239932	Known	Genomic	None	0.8500000238418579	None	None	None	None
ea095e39-26b8-46ce-bffd-d248648f5846	ONT_GM12878_R1	hg38_SIRV	chr18	49491586	49488488	-	6	601	48769	173293	ENSG00000265681.7	ENST00000579408.5	RPL17	RPL17-205	Known	Known	None	0.30000001192092896	None	None	None	None
5dec2654-d3a4-4ba9-b0cc-526cc6f34443	ONT_GM12878_R1	hg38_SIRV	chr15	43792975	43794043	+	2	443	41072	142372	ENSG00000140264.19	ENST00000409614.1	SERF2	SERF2-207	Known	Known	None	0.05000000074505806	None	None	None	None
05a88157-a08f-4ec4-af5f-0c0c519034dd	ONT_GM12878_R1	hg38_SIRV	chr17	7015140	7017490	+	5	731	45284	239016	ENSG00000161939.19	ENCODEHT000239016	RNASEK-C17orf49	ENCODEHT000239016	Known	ISM	Suffix	0.5	None	None	None	None
m54284U_191110_105540/63635534/ccs	PB_GM12878_R1	hg38_SIRV	chr4	7068063	7060058	-	4	1489	12557	46808	ENSG00000109519.12	ENST00000264954.4	GRPEL1	GRPEL1-201	Known	Known	None	0.3499999940395355	None	None	None	None
m54284U_191111_172039/91291835/ccs	PB_GM12878_R2	hg38_SIRV	chr21	36060544	36043789	-	7	1229	54086	239855	ENSG00000185917.13	ENCODEHT000239855	SETD4	ENCODEHT000239855	Known	ISM	Prefix	0.44999998807907104	None	None	None	None
m54284U_191111_172039/50857028/ccs	PB_GM12878_R2	hg38_SIRV	chr5	10250319	10264925	+	11	1790	15082	54556	ENSG00000150753.11	ENST00000280326.8	CCT5	CCT5-201	Known	Known	None	0.25	None	None	None	None
fd40b649-3b96-436b-a695-27b9b3c7fdfc	ONT_GM12878_R1	hg38_SIRV	chr1	8878675	8861002	-	12	1774	298	1291	ENSG00000074800.15	ENST00000234590.10	ENO1	ENO1-201	Known	Known	None	0.10000000149011612	None	None	None	None
m54284U_191110_105540/51840541/ccs	PB_GM12878_R1	hg38_SIRV	chr11	7512250	7510422	-	1	1442	30897	239932	ENSG00000251364.6	ENCODEHT000239932	AC107884.1	ENCODEHT000239932	Known	Genomic	None	0.8500000238418579	None	None	None	None
m54284U_191110_105540/166791502/ccs	PB_GM12878_R1	hg38_SIRV	chr13	46797161	46771257	-	10	1120	37303	130464	ENSG00000139684.13	ENST00000378720.7	ESD	ESD-202	Known	Known	None	0.3499999940395355	None	None	None	None
62bc2604-d0e5-44bf-9d8e-f06844764b3e	ONT_GM12878_R2	hg38_SIRV	chr16	2267827	2253116	-	8	2502	42695	148901	ENSG00000205937.11	ENST00000568631.5	RNPS1	RNPS1-223	Known	Known	None	0.05000000074505806	None	None	None	None
16243b81-2d89-44fc-91ef-3fa411045503	ONT_GM12878_R1	hg38_SIRV	chr18	49492468	49488488	-	7	610	48769	173296	ENSG00000265681.7	ENST00000580261.5	RPL17	RPL17-208	Known	Known	None	0.30000001192092896	None	None	None	None
c8f37e22-4db2-40f1-9b35-e571301c3507	ONT_GM12878_R1	hg38_SIRV	chr7	5530589	5527153	-	6	1774	20784	73194	ENSG00000075624.14	ENST00000331789.10	ACTB	ACTB-201	Known	Known	None	0.30000001192092896	None	None	None	None
fee5a96d-cbb2-4564-aa3d-313cb61f41fa	ONT_GM12878_R1	hg38_SIRV	chr2	10448315	10440404	-	12	2028	5477	19094	ENSG00000115758.12	ENST00000234111.8	ODC1	ODC1-201	Known	Known	None	0.44999998807907104	None	None	None	None
m54284U_191111_172039/70584807/ccs	PB_GM12878_R2	hg38_SIRV	chr11	7513761	7510424	-	1	2947	30897	239932	ENSG00000251364.6	ENCODEHT000239932	AC107884.1	ENCODEHT000239932	Known	Genomic	None	0.800000011920929	None	None	None	None
m54284U_191111_172039/101253306/ccs	PB_GM12878_R2	hg38_SIRV	chr21	36060551	36043687	-	7	1248	54086	239891	ENSG00000185917.13	ENCODEHT000239891	SETD4	ENCODEHT000239891	Known	NNC	None	0.44999998807907104	None	None	None	None
m54284U_191110_105540/77529477/ccs	PB_GM12878_R1	hg38_SIRV	chr4	7068050	7060058	-	4	1476	12557	46808	ENSG00000109519.12	ENST00000264954.4	GRPEL1	GRPEL1-201	Known	Known	None	0.3499999940395355	None	None	None	None
m54284U_191110_105540/25955006/ccs	PB_GM12878_R1	hg38_SIRV	chr3	9397442	9385258	-	5	1082	9408	239933	ENSG00000206573.8	ENCODEHT000239933	THUMPD3-AS1	ENCODEHT000239933	Known	NIC	None	0.20000000298023224	None	None	None	None
m54284U_191111_172039/51120699/ccs	PB_GM12878_R2	hg38_SIRV	chr5	10250319	10264918	+	11	1783	15082	54556	ENSG00000150753.11	ENST00000280326.8	CCT5	CCT5-201	Known	Known	None	0.25	None	None	None	None
f54c3179-34d1-4ec9-9bad-539e03e684cd	ONT_GM12878_R1	hg38_SIRV	chr15	43792975	43794040	+	2	440	41072	142372	ENSG00000140264.19	ENST00000409614.1	SERF2	SERF2-207	Known	Known	None	0.15000000596046448	None	None	None	None
m54284U_191110_105540/174392946/ccs	PB_GM12878_R1	hg38_SIRV	chr13	46797142	46771257	-	10	1101	37303	130464	ENSG00000139684.13	ENST00000378720.7	ESD	ESD-202	Known	Known	None	0.3499999940395355	None	None	None	None
eb5a18b7-da92-47af-9f49-4adbd1cb97c7	ONT_GM12878_R1	hg38_SIRV	chr1	8878673	8861002	-	12	1772	298	1291	ENSG00000074800.15	ENST00000234590.10	ENO1	ENO1-201	Known	Known	None	0.10000000149011612	None	None	None	None
60814906-2f08-42aa-b6e1-b1c8d8d6772f	ONT_GM12878_R2	hg38_SIRV	chr16	2268075	2253116	-	7	1716	42695	148896	ENSG00000205937.11	ENST00000566458.5	RNPS1	RNPS1-220	Known	Known	None	0.05000000074505806	None	None	None	None
dac95e53-b68a-4549-8fa6-48451da06c3f	ONT_GM12878_R1	hg38_SIRV	chr17	7015140	7017516	+	5	757	45284	239016	ENSG00000161939.19	ENCODEHT000239016	RNASEK-C17orf49	ENCODEHT000239016	Known	ISM	Suffix	0.15000000596046448	None	None	None	None
m54284U_191111_172039/103876496/ccs	PB_GM12878_R2	hg38_SIRV	chr21	36060549	36043789	-	7	1234	54086	239855	ENSG00000185917.13	ENCODEHT000239855	SETD4	ENCODEHT000239855	Known	ISM	Prefix	0.44999998807907104	None	None	None	None
1c879347-f4ec-4cca-909b-96d0dad6f476	ONT_GM12878_R1	hg38_SIRV	chr18	49491787	49488488	-	6	796	48769	173293	ENSG00000265681.7	ENST00000579408.5	RPL17	RPL17-205	Known	Known	None	0.30000001192092896	None	None	None	None
4c7c8e20-4aad-400b-9c58-4fae783bd969	ONT_GM12878_R1	hg38_SIRV	chr7	5529959	5527154	-	5	1727	20784	234707	ENSG00000075624.14	ENCODEHT000234707	ACTB	ENCODEHT000234707	Known	ISM	Suffix	0.30000001192092896	None	None	None	None
m54284U_191110_105540/78512992/ccs	PB_GM12878_R1	hg38_SIRV	chr4	7068068	7060058	-	4	1494	12557	46808	ENSG00000109519.12	ENST00000264954.4	GRPEL1	GRPEL1-201	Known	Known	None	0.3499999940395355	None	None	None	None
7e2ae226-7b06-47fb-ba2c-8246f089ccd7	ONT_GM12878_R1	hg38_SIRV	chr3	9398783	9385264	-	5	1200	9408	239934	ENSG00000206573.8	ENCODEHT000239934	THUMPD3-AS1	ENCODEHT000239934	Known	NNC	None	0.25	None	None	None	None
67fdda35-054c-4f8c-86e2-16a7af22b218	ONT_GM12878_R1	hg38_SIRV	chr2	10448315	10440404	-	12	2005	5477	19094	ENSG00000115758.12	ENST00000234111.8	ODC1	ODC1-201	Known	Known	None	0.44999998807907104	None	None	None	None
m54284U_191110_105540/131400792/ccs	PB_GM12878_R1	hg38_SIRV	chr11	7513402	7653757	+	24	3279	30899	239935	ENSG00000166387.12	ENCODEHT000239935	PPFIBP2	ENCODEHT000239935	Known	NIC	None	0.30000001192092896	None	None	None	None
m54284U_191111_172039/51316916/ccs	PB_GM12878_R2	hg38_SIRV	chr5	10250319	10265012	+	11	1877	15082	54556	ENSG00000150753.11	ENST00000280326.8	CCT5	CCT5-201	Known	Known	None	0.10000000149011612	None	None	None	None
m54284U_191110_105540/176096025/ccs	PB_GM12878_R1	hg38_SIRV	chr13	46797161	46771257	-	10	1120	37303	130464	ENSG00000139684.13	ENST00000378720.7	ESD	ESD-202	Known	Known	None	0.3499999940395355	None	None	None	None
m54284U_191111_172039/117048444/ccs	PB_GM12878_R2	hg38_SIRV	chr21	36060534	36043694	-	7	1247	54086	239865	ENSG00000185917.13	ENCODEHT000239865	SETD4	ENCODEHT000239865	Known	ISM	Prefix	0.44999998807907104	None	None	None	None
2a218427-526f-43d7-bb92-7e7d7006e75b	ONT_GM12878_R1	hg38_SIRV	chr15	43792975	43794041	+	2	441	41072	142372	ENSG00000140264.19	ENST00000409614.1	SERF2	SERF2-207	Known	Known	None	0.15000000596046448	None	None	None	None
beee4552-bb1e-4966-bdce-011f950f6b9c	ONT_GM12878_R2	hg38_SIRV	chr16	2268103	2253116	-	7	1745	42695	148896	ENSG00000205937.11	ENST00000566458.5	RNPS1	RNPS1-220	Known	Known	None	0.05000000074505806	None	None	None	None
5f114d22-fa24-4193-9298-59ac4cf0b6f9	ONT_GM12878_R1	hg38_SIRV	chr1	8878670	8861002	-	12	1763	298	1291	ENSG00000074800.15	ENST00000234590.10	ENO1	ENO1-201	Known	Known	None	0.10000000149011612	None	None	None	None
m54284U_191111_172039/124780662/ccs	PB_GM12878_R2	hg38_SIRV	chr21	36060313	36043687	-	7	1063	54086	239845	ENSG00000185917.13	ENCODEHT000239845	SETD4	ENCODEHT000239845	Known	ISM	Prefix	0.44999998807907104	None	None	None	None
d4954469-5d51-4af3-bbef-deb9c1b78a57	ONT_GM12878_R1	hg38_SIRV	chr7	5530586	5527153	-	6	1756	20784	234778	ENSG00000075624.14	ENCODEHT000234778	ACTB	ENCODEHT000234778	Known	NNC	None	0.30000001192092896	None	None	None	None
m54284U_191111_172039/51577255/ccs	PB_GM12878_R2	hg38_SIRV	chr5	10250319	10265078	+	11	1943	15082	54556	ENSG00000150753.11	ENST00000280326.8	CCT5	CCT5-201	Known	Known	None	0.15000000596046448	None	None	None	None
fb82dd93-2443-498b-9eb2-2eae73869cb2	ONT_GM12878_R1	hg38_SIRV	chr18	49492473	49488488	-	7	615	48769	173296	ENSG00000265681.7	ENST00000580261.5	RPL17	RPL17-208	Known	Known	None	0.30000001192092896	None	None	None	None
m54284U_191110_105540/82118969/ccs	PB_GM12878_R1	hg38_SIRV	chr4	7068040	7060058	-	4	1466	12557	46808	ENSG00000109519.12	ENST00000264954.4	GRPEL1	GRPEL1-201	Known	Known	None	0.3499999940395355	None	None	None	None
m54284U_191110_105540/176752486/ccs	PB_GM12878_R1	hg38_SIRV	chr13	46797142	46771257	-	10	1101	37303	130464	ENSG00000139684.13	ENST00000378720.7	ESD	ESD-202	Known	Known	None	0.3499999940395355	None	None	None	None
fc23ec77-7db9-4e7b-bd0a-0cb3b989bb32	ONT_GM12878_R1	hg38_SIRV	chr7	5527684	5527153	-	1	467	20784	234670	ENSG00000075624.14	ENCODEHT000234670	ACTB	ENCODEHT000234670	Known	Genomic	None	0.30000001192092896	None	None	None	None
0baff772-82bc-4f42-9b7b-5f80f000787a	ONT_GM12878_R1	hg38_SIRV	chr11	7513785	7653753	+	24	3540	30899	239936	ENSG00000166387.12	ENCODEHT000239936	PPFIBP2	ENCODEHT000239936	Known	NNC	None	0.44999998807907104	None	None	None	None
e70f511d-e78c-45c2-a2e4-8d598efa6583	ONT_GM12878_R1	hg38_SIRV	chr2	10442020	10440622	-	3	794	5477	238968	ENSG00000115758.12	ENCODEHT000238968	ODC1	ENCODEHT000238968	Known	ISM	Suffix	0.44999998807907104	None	None	None	None
3108fe56-6ec6-41a8-bbf8-1c46cd1a21c6	ONT_GM12878_R2	hg38_SIRV	chr17	7015140	7017502	+	5	718	45284	239016	ENSG00000161939.19	ENCODEHT000239016	RNASEK-C17orf49	ENCODEHT000239016	Known	ISM	Suffix	0.10000000149011612	None	None	None	None
ac39fda4-b67c-4e76-852c-5ce5136bc2fd	ONT_GM12878_R2	hg38_SIRV	chr16	2264192	2253116	-	6	1563	42695	148898	ENSG00000205937.11	ENST00000566397.5	RNPS1	RNPS1-219	Known	Known	None	0.05000000074505806	None	None	None	None
m54284U_191111_172039/149293304/ccs	PB_GM12878_R2	hg38_SIRV	chr21	36057157	36043687	-	5	842	54086	239912	ENSG00000185917.13	ENCODEHT000239912	SETD4	ENCODEHT000239912	Known	ISM	Both	0.44999998807907104	None	None	None	None
m54284U_191111_172039/51906095/ccs	PB_GM12878_R2	hg38_SIRV	chr5	10250319	10265004	+	11	1869	15082	54556	ENSG00000150753.11	ENST00000280326.8	CCT5	CCT5-201	Known	Known	None	0.30000001192092896	None	None	None	None
7fe5cb3f-8661-4ce7-b962-2bb88cd1b40f	ONT_GM12878_R2	hg38_SIRV	chr3	9385519	9385264	-	1	256	9408	239937	ENSG00000206573.8	ENCODEHT000239937	THUMPD3-AS1	ENCODEHT000239937	Known	Genomic	None	0.25	None	None	None	None
0f3b6092-d8f1-4612-9db4-79bdab6220e2	ONT_GM12878_R2	hg38_SIRV	chr16	2264317	2253116	-	6	1645	42695	239938	ENSG00000205937.11	ENCODEHT000239938	RNPS1	ENCODEHT000239938	Known	NNC	None	0.05000000074505806	None	None	None	None
m54284U_191110_105540/180487434/ccs	PB_GM12878_R1	hg38_SIRV	chr13	46797147	46771257	-	10	1106	37303	130464	ENSG00000139684.13	ENST00000378720.7	ESD	ESD-202	Known	Known	None	0.3499999940395355	None	None	None	None
6c2a70e4-a7bd-4b85-a468-789b0f284f8d	ONT_GM12878_R1	hg38_SIRV	chr18	49492468	49488488	-	7	610	48769	173296	ENSG00000265681.7	ENST00000580261.5	RPL17	RPL17-208	Known	Known	None	0.30000001192092896	None	None	None	None
6a473733-d85e-4952-8d80-0666413e1fa4	ONT_GM12878_R1	hg38_SIRV	chr15	43792975	43794050	+	2	450	41072	142372	ENSG00000140264.19	ENST00000409614.1	SERF2	SERF2-207	Known	Known	None	0.10000000149011612	None	None	None	None
m54284U_191110_105540/92865178/ccs	PB_GM12878_R1	hg38_SIRV	chr4	7068050	7060058	-	4	1476	12557	46808	ENSG00000109519.12	ENST00000264954.4	GRPEL1	GRPEL1-201	Known	Known	None	0.3499999940395355	None	None	None	None
d5e833a8-1135-41fa-895d-065136fa1303	ONT_GM12878_R1	hg38_SIRV	chr1	8878673	8861002	-	12	1766	298	1291	ENSG00000074800.15	ENST00000234590.10	ENO1	ENO1-201	Known	Known	None	0.10000000149011612	None	None	None	None
m54284U_191111_172039/151455682/ccs	PB_GM12878_R2	hg38_SIRV	chr21	36060274	36043687	-	7	992	54086	239939	ENSG00000185917.13	ENCODEHT000239939	SETD4	ENCODEHT000239939	Known	NNC	None	0.44999998807907104	None	None	None	None
7097aa26-6300-4496-ac3a-7c26cef314d5	ONT_GM12878_R1	hg38_SIRV	chr7	5528565	5527155	-	3	1192	20784	234691	ENSG00000075624.14	ENCODEHT000234691	ACTB	ENCODEHT000234691	Known	ISM	Both	0.30000001192092896	None	None	None	None
a8dba097-abff-46db-9cf9-334f0bd17f72	ONT_GM12878_R1	hg38_SIRV	chr11	7513794	7653751	+	24	3528	30899	106151	ENSG00000166387.12	ENST00000299492.8	PPFIBP2	PPFIBP2-201	Known	Known	None	0.4000000059604645	None	None	None	None
36d6c52e-3a71-47fe-b981-529b0d407059	ONT_GM12878_R1	hg38_SIRV	chr1	8874919	8861002	-	10	1667	298	239940	ENSG00000074800.15	ENCODEHT000239940	ENO1	ENCODEHT000239940	Known	NNC	None	0.10000000149011612	None	None	None	None
7aeafa22-b3d9-45b2-a7b1-cc8f7932b9c4	ONT_GM12878_R2	hg38_SIRV	chr2	10448311	10440404	-	12	2030	5477	19094	ENSG00000115758.12	ENST00000234111.8	ODC1	ODC1-201	Known	Known	None	0.44999998807907104	None	None	None	None
m54284U_191111_172039/52036166/ccs	PB_GM12878_R2	hg38_SIRV	chr5	10250319	10265018	+	11	1883	15082	54556	ENSG00000150753.11	ENST00000280326.8	CCT5	CCT5-201	Known	Known	None	0.15000000596046448	None	None	None	None
9ac1fe3d-9ac2-45bd-9e4c-80445c78ef5b	ONT_GM12878_R2	hg38_SIRV	chr17	7015060	7017508	+	5	747	45285	159258	ENSG00000258315.5	ENST00000552775.1	C17orf49	C17orf49-209	Known	Known	None	0.10000000149011612	None	None	None	None
7a44755e-1e50-49d8-86e5-f522eb56eaff	ONT_GM12878_R2	hg38_SIRV	chr16	2253746	2253121	-	1	415	42695	239886	ENSG00000205937.11	ENCODEHT000239886	RNPS1	ENCODEHT000239886	Known	Genomic	None	0.05000000074505806	None	None	None	None
m54284U_191111_172039/1311382/ccs	PB_GM12878_R2	hg38_SIRV	chr13	46797135	46771257	-	10	1094	37303	130464	ENSG00000139684.13	ENST00000378720.7	ESD	ESD-202	Known	Known	None	0.3499999940395355	None	None	None	None
m54284U_191110_105540/94831768/ccs	PB_GM12878_R1	hg38_SIRV	chr4	7068061	7060058	-	4	1487	12557	46808	ENSG00000109519.12	ENST00000264954.4	GRPEL1	GRPEL1-201	Known	Known	None	0.3499999940395355	None	None	None	None
0823af64-5052-4470-9307-52ec21a1fca5	ONT_GM12878_R1	hg38_SIRV	chr11	7513797	7653753	+	24	3527	30899	239941	ENSG00000166387.12	ENCODEHT000239941	PPFIBP2	ENCODEHT000239941	Known	NNC	None	0.44999998807907104	None	None	None	None
497a1fcb-0fbc-4df8-af61-94ff15d063a8	ONT_GM12878_R1	hg38_SIRV	chr18	49492468	49488488	-	7	610	48769	173296	ENSG00000265681.7	ENST00000580261.5	RPL17	RPL17-208	Known	Known	None	0.30000001192092896	None	None	None	None
d39c121e-9b18-48c7-90fa-48dbeab4e531	ONT_GM12878_R1	hg38_SIRV	chr15	43792975	43794048	+	2	448	41072	142372	ENSG00000140264.19	ENST00000409614.1	SERF2	SERF2-207	Known	Known	None	0.10000000149011612	None	None	None	None
m54284U_191111_172039/52102923/ccs	PB_GM12878_R2	hg38_SIRV	chr5	10250319	10264923	+	11	1788	15082	54556	ENSG00000150753.11	ENST00000280326.8	CCT5	CCT5-201	Known	Known	None	0.30000001192092896	None	None	None	None
e7085b8b-805a-40b4-9aca-66f3a85bbd32	ONT_GM12878_R2	hg38_SIRV	chr16	2254109	2253121	-	1	778	42695	239886	ENSG00000205937.11	ENCODEHT000239886	RNPS1	ENCODEHT000239886	Known	Genomic	None	0.05000000074505806	None	None	None	None
f19adeb3-8f6a-43f7-9df1-f74ac6a0a050	ONT_GM12878_R1	hg38_SIRV	chr7	5530587	5527153	-	6	1793	20784	73194	ENSG00000075624.14	ENST00000331789.10	ACTB	ACTB-201	Known	Known	None	0.30000001192092896	None	None	None	None
5dc7f74d-e79d-4693-96af-05dfe66fc25a	ONT_GM12878_R2	hg38_SIRV	chr2	10444331	10440630	-	8	1406	5477	238719	ENSG00000115758.12	ENCODEHT000238719	ODC1	ENCODEHT000238719	Known	ISM	Suffix	0.44999998807907104	None	None	None	None
m54284U_191110_105540/10356293/ccs	PB_GM12878_R1	hg38_SIRV	chr3	9395582	9385266	-	5	1394	9408	239942	ENSG00000206573.8	ENCODEHT000239942	THUMPD3-AS1	ENCODEHT000239942	Known	NIC	None	0.3499999940395355	None	None	None	None
m54284U_191111_172039/162794159/ccs	PB_GM12878_R2	hg38_SIRV	chr21	36060511	36043789	-	7	1196	54086	239855	ENSG00000185917.13	ENCODEHT000239855	SETD4	ENCODEHT000239855	Known	ISM	Prefix	0.44999998807907104	None	None	None	None
a7eeb3a8-dc8d-495d-b4b1-74e8da2b1548	ONT_GM12878_R1	hg38_SIRV	chr18	49491586	49488488	-	6	601	48769	173293	ENSG00000265681.7	ENST00000579408.5	RPL17	RPL17-205	Known	Known	None	0.30000001192092896	None	None	None	None
m54284U_191110_105540/123209075/ccs	PB_GM12878_R1	hg38_SIRV	chr4	7068063	7060058	-	4	1489	12557	46808	ENSG00000109519.12	ENST00000264954.4	GRPEL1	GRPEL1-201	Known	Known	None	0.3499999940395355	None	None	None	None
m54284U_191111_172039/1638629/ccs	PB_GM12878_R2	hg38_SIRV	chr13	46797147	46771257	-	10	1106	37303	130464	ENSG00000139684.13	ENST00000378720.7	ESD	ESD-202	Known	Known	None	0.3499999940395355	None	None	None	None
m54284U_191111_172039/52233657/ccs	PB_GM12878_R2	hg38_SIRV	chr5	10250319	10264925	+	11	1790	15082	54556	ENSG00000150753.11	ENST00000280326.8	CCT5	CCT5-201	Known	Known	None	0.25	None	None	None	None
f2723dd7-23f7-47b1-a36f-6d9e3618961d	ONT_GM12878_R2	hg38_SIRV	chr17	7015140	7017502	+	5	743	45284	239016	ENSG00000161939.19	ENCODEHT000239016	RNASEK-C17orf49	ENCODEHT000239016	Known	ISM	Suffix	0.10000000149011612	None	None	None	None
5a748bf7-2279-4883-8a9f-817e9c380c2e	ONT_GM12878_R1	hg38_SIRV	chr15	43792975	43794030	+	2	430	41072	142372	ENSG00000140264.19	ENST00000409614.1	SERF2	SERF2-207	Known	Known	None	0.20000000298023224	None	None	None	None
7509c30f-d5d5-45f1-aecf-a7c14d35cfcb	ONT_GM12878_R2	hg38_SIRV	chr16	2267713	2253116	-	8	1934	42695	148894	ENSG00000205937.11	ENST00000397086.6	RNPS1	RNPS1-203	Known	Known	None	0.05000000074505806	None	None	None	None
03fe1aad-46d6-408e-aa42-f73059cfb88c	ONT_GM12878_R1	hg38_SIRV	chr7	5528641	5527155	-	3	1268	20784	234691	ENSG00000075624.14	ENCODEHT000234691	ACTB	ENCODEHT000234691	Known	ISM	Both	0.30000001192092896	None	None	None	None
bd520981-056b-42af-adc8-2b4b43ae707d	ONT_GM12878_R2	hg38_SIRV	chr21	36045954	36043690	-	2	681	54086	239878	ENSG00000185917.13	ENCODEHT000239878	SETD4	ENCODEHT000239878	Known	ISM	Both	0.44999998807907104	None	None	None	None
50535fce-46e9-4842-9b4e-f9e262797dc0	ONT_GM12878_R2	hg38_SIRV	chr2	10443614	10440404	-	6	1125	5477	238715	ENSG00000115758.12	ENCODEHT000238715	ODC1	ENCODEHT000238715	Known	ISM	Suffix	0.44999998807907104	None	None	None	None
c063b9e1-7a11-4057-a7dd-89ee62bb98c1	ONT_GM12878_R1	hg38_SIRV	chr11	7513833	7653753	+	24	3478	30899	106151	ENSG00000166387.12	ENST00000299492.8	PPFIBP2	PPFIBP2-201	Known	Known	None	0.44999998807907104	None	None	None	None
02c6b967-0170-4cbc-82c5-fc7ccdb995f8	ONT_GM12878_R2	hg38_SIRV	chr16	2254081	2253121	-	1	750	42695	239886	ENSG00000205937.11	ENCODEHT000239886	RNPS1	ENCODEHT000239886	Known	Genomic	None	0.05000000074505806	None	None	None	None
f9514de9-37e4-4db5-b5c0-9972845d25c4	ONT_GM12878_R1	hg38_SIRV	chr1	8863307	8861003	-	3	560	298	239145	ENSG00000074800.15	ENCODEHT000239145	ENO1	ENCODEHT000239145	Known	ISM	Suffix	0.10000000149011612	None	None	None	None
9f795afb-98de-446e-914f-20ce8353e9bc	ONT_GM12878_R1	hg38_SIRV	chr7	5527561	5527153	-	1	344	20784	234670	ENSG00000075624.14	ENCODEHT000234670	ACTB	ENCODEHT000234670	Known	Genomic	None	0.30000001192092896	None	None	None	None
m54284U_191110_105540/144638531/ccs	PB_GM12878_R1	hg38_SIRV	chr4	7068040	7060058	-	4	1466	12557	46808	ENSG00000109519.12	ENST00000264954.4	GRPEL1	GRPEL1-201	Known	Known	None	0.3499999940395355	None	None	None	None
m54284U_191111_172039/52298367/ccs	PB_GM12878_R2	hg38_SIRV	chr5	10250319	10264918	+	11	1783	15082	54556	ENSG00000150753.11	ENST00000280326.8	CCT5	CCT5-201	Known	Known	None	0.25	None	None	None	None
m54284U_191111_172039/2753564/ccs	PB_GM12878_R2	hg38_SIRV	chr13	46797153	46771257	-	10	1112	37303	130464	ENSG00000139684.13	ENST00000378720.7	ESD	ESD-202	Known	Known	None	0.3499999940395355	None	None	None	None
4ddcfdbf-c3ad-416e-99c4-43ad4c87d07e	ONT_GM12878_R2	hg38_SIRV	chr16	2254106	2253121	-	1	781	42695	239886	ENSG00000205937.11	ENCODEHT000239886	RNPS1	ENCODEHT000239886	Known	Genomic	None	0.05000000074505806	None	None	None	None
cd1bf1a3-e841-44c6-93a7-69a0d525d198	ONT_GM12878_R1	hg38_SIRV	chr18	49492472	49488488	-	7	614	48769	173296	ENSG00000265681.7	ENST00000580261.5	RPL17	RPL17-208	Known	Known	None	0.30000001192092896	None	None	None	None
m54284U_191110_105540/127207590/ccs	PB_GM12878_R1	hg38_SIRV	chr3	9398482	9385266	-	5	1239	9408	239943	ENSG00000206573.8	ENCODEHT000239943	THUMPD3-AS1	ENCODEHT000239943	Known	NIC	None	0.3499999940395355	None	None	None	None
m54284U_191110_105540/29493044/ccs	PB_GM12878_R1	hg38_SIRV	chr21	36060563	36043695	-	7	1275	54086	239865	ENSG00000185917.13	ENCODEHT000239865	SETD4	ENCODEHT000239865	Known	ISM	Prefix	0.4000000059604645	None	None	None	None
a1addaa9-db04-4f18-9837-a87df053c7fc	ONT_GM12878_R1	hg38_SIRV	chr15	43792975	43794046	+	2	446	41072	142372	ENSG00000140264.19	ENST00000409614.1	SERF2	SERF2-207	Known	Known	None	0.10000000149011612	None	None	None	None
m54284U_191110_105540/173998109/ccs	PB_GM12878_R1	hg38_SIRV	chr4	7068066	7060058	-	4	1487	12557	239944	ENSG00000109519.12	ENCODEHT000239944	GRPEL1	ENCODEHT000239944	Known	NNC	None	0.3499999940395355	None	None	None	None
434da746-7b42-47b6-b220-545503a6b5f8	ONT_GM12878_R2	hg38_SIRV	chr17	7015140	7017513	+	5	771	45284	239016	ENSG00000161939.19	ENCODEHT000239016	RNASEK-C17orf49	ENCODEHT000239016	Known	ISM	Suffix	0.10000000149011612	None	None	None	None
3f502214-942a-4f77-95eb-888d3ddfc803	ONT_GM12878_R1	hg38_SIRV	chr11	7513835	7653754	+	24	3496	30899	106151	ENSG00000166387.12	ENST00000299492.8	PPFIBP2	PPFIBP2-201	Known	Known	None	0.4000000059604645	None	None	None	None
m54284U_191111_172039/3737571/ccs	PB_GM12878_R2	hg38_SIRV	chr13	46797152	46771257	-	10	1111	37303	130464	ENSG00000139684.13	ENST00000378720.7	ESD	ESD-202	Known	Known	None	0.3499999940395355	None	None	None	None
c697641b-a5a5-48f7-a4c7-d58620f0320a	ONT_GM12878_R2	hg38_SIRV	chr2	10448311	10440404	-	12	2003	5477	19094	ENSG00000115758.12	ENST00000234111.8	ODC1	ODC1-201	Known	Known	None	0.44999998807907104	None	None	None	None
499802f5-c17e-4f61-afa4-97696f5f138a	ONT_GM12878_R1	hg38_SIRV	chr7	5530589	5527153	-	6	1787	20784	73194	ENSG00000075624.14	ENST00000331789.10	ACTB	ACTB-201	Known	Known	None	0.30000001192092896	None	None	None	None
m54284U_191111_172039/52364993/ccs	PB_GM12878_R2	hg38_SIRV	chr5	10250319	10265012	+	11	1877	15082	54556	ENSG00000150753.11	ENST00000280326.8	CCT5	CCT5-201	Known	Known	None	0.10000000149011612	None	None	None	None
m54284U_191110_105540/32048547/ccs	PB_GM12878_R1	hg38_SIRV	chr21	36060550	36043695	-	7	1262	54086	239865	ENSG00000185917.13	ENCODEHT000239865	SETD4	ENCODEHT000239865	Known	ISM	Prefix	0.4000000059604645	None	None	None	None
378e44cf-5370-46a9-9079-5622298dbcc2	ONT_GM12878_R2	hg38_SIRV	chr16	2264749	2253116	-	7	1866	42695	148906	ENSG00000205937.11	ENST00000565870.5	RNPS1	RNPS1-217	Known	Known	None	0.05000000074505806	None	None	None	None
a15fdda9-53a1-4026-b8aa-c08ba856c4e7	ONT_GM12878_R1	hg38_SIRV	chr18	49490823	49488488	-	4	407	48769	173291	ENSG00000265681.7	ENST00000584364.5	RPL17	RPL17-219	Known	Known	None	0.30000001192092896	None	None	None	None
ead152c8-c772-4aa7-b7e6-b206e00cdd49	ONT_GM12878_R1	hg38_SIRV	chr1	8867253	8861006	-	7	1349	298	238995	ENSG00000074800.15	ENCODEHT000238995	ENO1	ENCODEHT000238995	Known	ISM	Suffix	0.10000000149011612	None	None	None	None
35ba1a9c-f204-445c-9b28-620db3ed8ae6	ONT_GM12878_R1	hg38_SIRV	chr15	43792975	43794041	+	2	441	41072	142372	ENSG00000140264.19	ENST00000409614.1	SERF2	SERF2-207	Known	Known	None	0.15000000596046448	None	None	None	None
m54284U_191111_172039/6554919/ccs	PB_GM12878_R2	hg38_SIRV	chr13	46797161	46771257	-	10	1120	37303	130464	ENSG00000139684.13	ENST00000378720.7	ESD	ESD-202	Known	Known	None	0.3499999940395355	None	None	None	None
m54284U_191111_172039/20119885/ccs	PB_GM12878_R2	hg38_SIRV	chr4	7068063	7060058	-	4	1489	12557	46808	ENSG00000109519.12	ENST00000264954.4	GRPEL1	GRPEL1-201	Known	Known	None	0.3499999940395355	None	None	None	None
m54284U_191110_105540/39977287/ccs	PB_GM12878_R1	hg38_SIRV	chr21	36060543	36043695	-	7	1255	54086	239865	ENSG00000185917.13	ENCODEHT000239865	SETD4	ENCODEHT000239865	Known	ISM	Prefix	0.4000000059604645	None	None	None	None
m54284U_191111_172039/13241079/ccs	PB_GM12878_R2	hg38_SIRV	chr3	9397434	9385272	-	5	1069	9408	239933	ENSG00000206573.8	ENCODEHT000239933	THUMPD3-AS1	ENCODEHT000239933	Known	NIC	None	0.3499999940395355	None	None	None	None
8c911a68-fb77-4d05-87ae-e007e7307a6a	ONT_GM12878_R1	hg38_SIRV	chr11	7513839	7653758	+	24	3501	30899	106151	ENSG00000166387.12	ENST00000299492.8	PPFIBP2	PPFIBP2-201	Known	Known	None	0.30000001192092896	None	None	None	None
1b174525-8a2c-482d-a969-b37d2fa598ab	ONT_GM12878_R1	hg38_SIRV	chr18	49492468	49488488	-	7	594	48769	173296	ENSG00000265681.7	ENST00000580261.5	RPL17	RPL17-208	Known	Known	None	0.30000001192092896	None	None	None	None
21f7f4b6-df2c-44b5-9717-f237fbdab9a8	ONT_GM12878_R2	hg38_SIRV	chr17	7015140	7017517	+	5	758	45284	239016	ENSG00000161939.19	ENCODEHT000239016	RNASEK-C17orf49	ENCODEHT000239016	Known	ISM	Suffix	0.15000000596046448	None	None	None	None
m54284U_191111_172039/52431097/ccs	PB_GM12878_R2	hg38_SIRV	chr5	10250319	10265008	+	11	1873	15082	54556	ENSG00000150753.11	ENST00000280326.8	CCT5	CCT5-201	Known	Known	None	0.25	None	None	None	None
m54284U_191110_105540/2687488/ccs	PB_GM12878_R1	hg38_SIRV	chr16	2268099	2253117	-	7	1739	42695	148896	ENSG00000205937.11	ENST00000566458.5	RNPS1	RNPS1-220	Known	Known	None	0.10000000149011612	None	None	None	None
a59f180a-f4b7-4967-9963-9f7b17abfe9b	ONT_GM12878_R1	hg38_SIRV	chr2	10441940	10440623	-	3	705	5477	238968	ENSG00000115758.12	ENCODEHT000238968	ODC1	ENCODEHT000238968	Known	ISM	Suffix	0.5	None	None	None	None
11a24612-0da4-4340-83e7-ff355e8872f2	ONT_GM12878_R1	hg38_SIRV	chr7	5528215	5527157	-	2	898	20784	234678	ENSG00000075624.14	ENCODEHT000234678	ACTB	ENCODEHT000234678	Known	ISM	Both	0.30000001192092896	None	None	None	None
m54284U_191110_105540/69927182/ccs	PB_GM12878_R1	hg38_SIRV	chr11	7513937	7653752	+	13	2365	30899	239945	ENSG00000166387.12	ENCODEHT000239945	PPFIBP2	ENCODEHT000239945	Known	NNC	None	0.4000000059604645	None	None	None	None
m54284U_191111_172039/9306797/ccs	PB_GM12878_R2	hg38_SIRV	chr13	46797147	46771257	-	10	1106	37303	130464	ENSG00000139684.13	ENST00000378720.7	ESD	ESD-202	Known	Known	None	0.3499999940395355	None	None	None	None
m54284U_191110_105540/111018508/ccs	PB_GM12878_R1	hg38_SIRV	chr21	36060312	36043688	-	6	2687	54086	193444	ENSG00000185917.13	ENST00000429161.5	SETD4	SETD4-209	Known	Known	None	0.4000000059604645	None	None	None	None
897ced0d-7f47-417b-b27a-f2522cc0ea11	ONT_GM12878_R1	hg38_SIRV	chr1	8866316	8861006	-	6	1053	298	239014	ENSG00000074800.15	ENCODEHT000239014	ENO1	ENCODEHT000239014	Known	ISM	Suffix	0.10000000149011612	None	None	None	None
d46540d8-7b4f-4285-b9c1-ad4353786734	ONT_GM12878_R1	hg38_SIRV	chr15	43792975	43794038	+	2	438	41072	142372	ENSG00000140264.19	ENST00000409614.1	SERF2	SERF2-207	Known	Known	None	0.15000000596046448	None	None	None	None
39c57563-60c0-42f2-9623-df177a080a8e	ONT_GM12878_R1	hg38_SIRV	chr18	49492468	49488488	-	7	610	48769	173296	ENSG00000265681.7	ENST00000580261.5	RPL17	RPL17-208	Known	Known	None	0.30000001192092896	None	None	None	None
cc7a3fba-7eba-490d-b28a-58ef5bf07e72	ONT_GM12878_R1	hg38_SIRV	chr7	5527683	5527153	-	1	466	20784	234670	ENSG00000075624.14	ENCODEHT000234670	ACTB	ENCODEHT000234670	Known	Genomic	None	0.30000001192092896	None	None	None	None
m54284U_191111_172039/46661756/ccs	PB_GM12878_R2	hg38_SIRV	chr4	7068058	7060058	-	4	1484	12557	46808	ENSG00000109519.12	ENST00000264954.4	GRPEL1	GRPEL1-201	Known	Known	None	0.3499999940395355	None	None	None	None
m54284U_191111_172039/52562104/ccs	PB_GM12878_R2	hg38_SIRV	chr5	10250319	10264919	+	11	1784	15082	54556	ENSG00000150753.11	ENST00000280326.8	CCT5	CCT5-201	Known	Known	None	0.25	None	None	None	None
m54284U_191110_105540/9372547/ccs	PB_GM12878_R1	hg38_SIRV	chr16	2268094	2253117	-	8	1922	42695	148895	ENSG00000205937.11	ENST00000320225.9	RNPS1	RNPS1-202	Known	Known	None	0.10000000149011612	None	None	None	None
m54284U_191110_105540/135595636/ccs	PB_GM12878_R1	hg38_SIRV	chr21	36060511	36043790	-	7	1195	54086	239855	ENSG00000185917.13	ENCODEHT000239855	SETD4	ENCODEHT000239855	Known	ISM	Prefix	0.4000000059604645	None	None	None	None
6fa4217f-9476-41d0-8d34-25a72bda5e00	ONT_GM12878_R1	hg38_SIRV	chr1	8861032	8861002	-	1	223	298	239212	ENSG00000074800.15	ENCODEHT000239212	ENO1	ENCODEHT000239212	Known	Genomic	None	0.10000000149011612	None	None	None	None
m54284U_191111_172039/19136717/ccs	PB_GM12878_R2	hg38_SIRV	chr3	9398806	9385266	-	5	1206	9408	239923	ENSG00000206573.8	ENCODEHT000239923	THUMPD3-AS1	ENCODEHT000239923	Known	NNC	None	0.3499999940395355	None	None	None	None
173782d1-d5c3-4cfb-9cb7-c0aa78d11b04	ONT_GM12878_R1	hg38_SIRV	chr7	5527383	5527153	-	1	166	20784	234670	ENSG00000075624.14	ENCODEHT000234670	ACTB	ENCODEHT000234670	Known	Genomic	None	0.30000001192092896	None	None	None	None
m54284U_191111_172039/10289911/ccs	PB_GM12878_R2	hg38_SIRV	chr13	46797142	46771257	-	10	1101	37303	130464	ENSG00000139684.13	ENST00000378720.7	ESD	ESD-202	Known	Known	None	0.3499999940395355	None	None	None	None
ad745ceb-6da1-41f7-842b-ea8fadf63c6c	ONT_GM12878_R2	hg38_SIRV	chr17	7015140	7017513	+	5	739	45284	239016	ENSG00000161939.19	ENCODEHT000239016	RNASEK-C17orf49	ENCODEHT000239016	Known	ISM	Suffix	0.10000000149011612	None	None	None	None
m54284U_191110_105540/14746525/ccs	PB_GM12878_R1	hg38_SIRV	chr16	2254193	2253122	-	1	861	42695	239886	ENSG00000205937.11	ENCODEHT000239886	RNPS1	ENCODEHT000239886	Known	Genomic	None	0.10000000149011612	None	None	None	None
b657c35e-6e11-442b-ae14-459a8620825e	ONT_GM12878_R1	hg38_SIRV	chr2	10448303	10440405	-	12	2015	5477	19094	ENSG00000115758.12	ENST00000234111.8	ODC1	ODC1-201	Known	Known	None	0.5	None	None	None	None
m54284U_191111_172039/52627136/ccs	PB_GM12878_R2	hg38_SIRV	chr5	10250319	10265009	+	11	1874	15082	54556	ENSG00000150753.11	ENST00000280326.8	CCT5	CCT5-201	Known	Known	None	0.20000000298023224	None	None	None	None
cf518474-d331-4890-8f87-4ea85b2f98f7	ONT_GM12878_R1	hg38_SIRV	chr15	43792975	43794044	+	2	450	41072	142372	ENSG00000140264.19	ENST00000409614.1	SERF2	SERF2-207	Known	Known	None	0.10000000149011612	None	None	None	None
m54284U_191111_172039/15599491/ccs	PB_GM12878_R2	hg38_SIRV	chr21	36060512	36043695	-	7	1224	54086	239865	ENSG00000185917.13	ENCODEHT000239865	SETD4	ENCODEHT000239865	Known	ISM	Prefix	0.4000000059604645	None	None	None	None
1523a449-6920-48a2-821d-8aeea24fbaab	ONT_GM12878_R1	hg38_SIRV	chr18	49492468	49488488	-	7	610	48769	173296	ENSG00000265681.7	ENST00000580261.5	RPL17	RPL17-208	Known	Known	None	0.30000001192092896	None	None	None	None
m54284U_191111_172039/84935705/ccs	PB_GM12878_R2	hg38_SIRV	chr4	7068081	7060058	-	4	1507	12557	46808	ENSG00000109519.12	ENST00000264954.4	GRPEL1	GRPEL1-201	Known	Known	None	0.3499999940395355	None	None	None	None
m54284U_191110_105540/16713935/ccs	PB_GM12878_R1	hg38_SIRV	chr16	2253884	2253122	-	1	552	42695	239886	ENSG00000205937.11	ENCODEHT000239886	RNPS1	ENCODEHT000239886	Known	Genomic	None	0.10000000149011612	None	None	None	None
m54284U_191111_172039/112854611/ccs	PB_GM12878_R2	hg38_SIRV	chr11	7513937	7653752	+	24	3386	30899	106151	ENSG00000166387.12	ENST00000299492.8	PPFIBP2	PPFIBP2-201	Known	Known	None	0.4000000059604645	None	None	None	None
m54284U_191111_172039/14419924/ccs	PB_GM12878_R2	hg38_SIRV	chr13	46797162	46771257	-	10	1121	37303	130464	ENSG00000139684.13	ENST00000378720.7	ESD	ESD-202	Known	Known	None	0.3499999940395355	None	None	None	None
m54284U_191111_172039/53084405/ccs	PB_GM12878_R2	hg38_SIRV	chr5	10250319	10265007	+	11	1872	15082	54556	ENSG00000150753.11	ENST00000280326.8	CCT5	CCT5-201	Known	Known	None	0.30000001192092896	None	None	None	None
85d3b879-f68d-466a-bd99-42495c51f91a	ONT_GM12878_R1	hg38_SIRV	chr7	5530585	5527153	-	6	1784	20784	73194	ENSG00000075624.14	ENST00000331789.10	ACTB	ACTB-201	Known	Known	None	0.30000001192092896	None	None	None	None
40d3ec4c-8169-4c17-bdef-a7e115cf55ec	ONT_GM12878_R1	hg38_SIRV	chr2	10448315	10440405	-	12	2027	5477	19094	ENSG00000115758.12	ENST00000234111.8	ODC1	ODC1-201	Known	Known	None	0.5	None	None	None	None
71bf0709-94be-4358-b9b8-c9976631735a	ONT_GM12878_R2	hg38_SIRV	chr17	7015060	7017515	+	5	754	45285	159258	ENSG00000258315.5	ENST00000552775.1	C17orf49	C17orf49-209	Known	Known	None	0.05000000074505806	None	None	None	None
m54284U_191111_172039/67045922/ccs	PB_GM12878_R2	hg38_SIRV	chr3	9398772	9385266	-	5	1181	9408	239923	ENSG00000206573.8	ENCODEHT000239923	THUMPD3-AS1	ENCODEHT000239923	Known	NNC	None	0.3499999940395355	None	None	None	None
fbbadf1a-93f4-4274-9ca8-8aa755cc6ac5	ONT_GM12878_R1	hg38_SIRV	chr1	8862979	8861003	-	2	489	298	239136	ENSG00000074800.15	ENCODEHT000239136	ENO1	ENCODEHT000239136	Known	ISM	Suffix	0.10000000149011612	None	None	None	None
a5bff78a-53e8-41ff-afc8-c45a6cdf00e2	ONT_GM12878_R1	hg38_SIRV	chr18	49491586	49488488	-	6	601	48769	173293	ENSG00000265681.7	ENST00000579408.5	RPL17	RPL17-205	Known	Known	None	0.30000001192092896	None	None	None	None
m54284U_191111_172039/30475848/ccs	PB_GM12878_R2	hg38_SIRV	chr21	36060477	36043688	-	8	1194	54086	239946	ENSG00000185917.13	ENCODEHT000239946	SETD4	ENCODEHT000239946	Known	NIC	None	0.4000000059604645	None	None	None	None
95a92460-37cf-411a-9066-bd82546645ba	ONT_GM12878_R1	hg38_SIRV	chr15	43792975	43794018	+	2	418	41072	142372	ENSG00000140264.19	ENST00000409614.1	SERF2	SERF2-207	Known	Known	None	0.44999998807907104	None	None	None	None
797b72c4-560b-4f91-9a8c-bd5a026a0529	ONT_GM12878_R1	hg38_SIRV	chr7	5527695	5527153	-	1	471	20784	234670	ENSG00000075624.14	ENCODEHT000234670	ACTB	ENCODEHT000234670	Known	Genomic	None	0.30000001192092896	None	None	None	None
m54284U_191110_105540/87296388/ccs	PB_GM12878_R1	hg38_SIRV	chr11	7513941	7653753	+	24	3383	30899	106151	ENSG00000166387.12	ENST00000299492.8	PPFIBP2	PPFIBP2-201	Known	Known	None	0.44999998807907104	None	None	None	None
m54284U_191111_172039/120455563/ccs	PB_GM12878_R2	hg38_SIRV	chr4	7068101	7060058	-	4	1527	12557	46808	ENSG00000109519.12	ENST00000264954.4	GRPEL1	GRPEL1-201	Known	Known	None	0.3499999940395355	None	None	None	None
m54284U_191111_172039/14483567/ccs	PB_GM12878_R2	hg38_SIRV	chr13	46797147	46771257	-	10	1106	37303	130464	ENSG00000139684.13	ENST00000378720.7	ESD	ESD-202	Known	Known	None	0.3499999940395355	None	None	None	None
m54284U_191110_105540/30933061/ccs	PB_GM12878_R1	hg38_SIRV	chr16	2268112	2253117	-	8	1940	42695	148895	ENSG00000205937.11	ENST00000320225.9	RNPS1	RNPS1-202	Known	Known	None	0.10000000149011612	None	None	None	None
m54284U_191111_172039/53216161/ccs	PB_GM12878_R2	hg38_SIRV	chr5	10250319	10264923	+	11	1788	15082	54556	ENSG00000150753.11	ENST00000280326.8	CCT5	CCT5-201	Known	Known	None	0.30000001192092896	None	None	None	None
bbbd606d-4ef8-48ef-bbd8-68e86d298c5e	ONT_GM12878_R1	hg38_SIRV	chr2	10445025	10440625	-	10	1691	5477	238780	ENSG00000115758.12	ENCODEHT000238780	ODC1	ENCODEHT000238780	Known	ISM	Suffix	0.5	None	None	None	None
b0317de5-8df7-44ca-9ff8-10eefd57635e	ONT_GM12878_R1	hg38_SIRV	chr18	49492468	49488488	-	7	610	48769	173296	ENSG00000265681.7	ENST00000580261.5	RPL17	RPL17-208	Known	Known	None	0.30000001192092896	None	None	None	None
m54284U_191110_105540/46532060/ccs	PB_GM12878_R1	hg38_SIRV	chr3	9397434	9385273	-	5	1068	9408	239933	ENSG00000206573.8	ENCODEHT000239933	THUMPD3-AS1	ENCODEHT000239933	Known	NIC	None	0.30000001192092896	None	None	None	None
m54284U_191111_172039/18549123/ccs	PB_GM12878_R2	hg38_SIRV	chr13	46797142	46771257	-	10	1101	37303	130464	ENSG00000139684.13	ENST00000378720.7	ESD	ESD-202	Known	Known	None	0.3499999940395355	None	None	None	None
a658f85c-aa1b-4908-8468-249ba9030f92	ONT_GM12878_R1	hg38_SIRV	chr15	43792975	43794048	+	2	448	41072	142372	ENSG00000140264.19	ENST00000409614.1	SERF2	SERF2-207	Known	Known	None	0.10000000149011612	None	None	None	None
m54284U_191111_172039/124781261/ccs	PB_GM12878_R2	hg38_SIRV	chr4	7068075	7060058	-	4	1501	12557	46808	ENSG00000109519.12	ENST00000264954.4	GRPEL1	GRPEL1-201	Known	Known	None	0.3499999940395355	None	None	None	None
m54284U_191110_105540/36241652/ccs	PB_GM12878_R1	hg38_SIRV	chr16	2268089	2253117	-	8	1917	42695	148895	ENSG00000205937.11	ENST00000320225.9	RNPS1	RNPS1-202	Known	Known	None	0.10000000149011612	None	None	None	None
m54284U_191111_172039/56297867/ccs	PB_GM12878_R2	hg38_SIRV	chr17	7015141	7017511	+	5	751	45284	239016	ENSG00000161939.19	ENCODEHT000239016	RNASEK-C17orf49	ENCODEHT000239016	Known	ISM	Suffix	0.05000000074505806	None	None	None	None
947e5411-2906-41ae-b900-c4772d784871	ONT_GM12878_R1	hg38_SIRV	chr1	8878675	8861002	-	12	1768	298	1291	ENSG00000074800.15	ENST00000234590.10	ENO1	ENO1-201	Known	Known	None	0.10000000149011612	None	None	None	None
ea6d81f0-4fd3-46c4-a698-450e00bde3c2	ONT_GM12878_R1	hg38_SIRV	chr7	5530589	5527153	-	6	1795	20784	73194	ENSG00000075624.14	ENST00000331789.10	ACTB	ACTB-201	Known	Known	None	0.30000001192092896	None	None	None	None
m54284U_191111_172039/53216912/ccs	PB_GM12878_R2	hg38_SIRV	chr5	10250319	10265007	+	11	1872	15082	54556	ENSG00000150753.11	ENST00000280326.8	CCT5	CCT5-201	Known	Known	None	0.30000001192092896	None	None	None	None
m54284U_191110_105540/122684677/ccs	PB_GM12878_R1	hg38_SIRV	chr11	7513942	7653752	+	24	3378	30899	106151	ENSG00000166387.12	ENST00000299492.8	PPFIBP2	PPFIBP2-201	Known	Known	None	0.4000000059604645	None	None	None	None
m54284U_191111_172039/39388410/ccs	PB_GM12878_R2	hg38_SIRV	chr21	36060519	36043695	-	7	1231	54086	239865	ENSG00000185917.13	ENCODEHT000239865	SETD4	ENCODEHT000239865	Known	ISM	Prefix	0.4000000059604645	None	None	None	None
c5589dd7-eb94-4754-b578-fc78534acc31	ONT_GM12878_R1	hg38_SIRV	chr3	9385298	9386549	+	1	1239	9409	239926	ENSG00000134077.15	ENCODEHT000239926	THUMPD3	ENCODEHT000239926	Known	ISM	None	0.550000011920929	None	None	None	None
fc1296a2-1bf6-40da-b3e5-96cddce45977	ONT_GM12878_R1	hg38_SIRV	chr18	49491586	49488488	-	6	601	48769	173293	ENSG00000265681.7	ENST00000579408.5	RPL17	RPL17-205	Known	Known	None	0.30000001192092896	None	None	None	None
12cfae5f-1406-4968-b2a2-42640925596b	ONT_GM12878_R1	hg38_SIRV	chr2	10448366	10440623	-	12	2073	5477	239026	ENSG00000115758.12	ENCODEHT000239026	ODC1	ENCODEHT000239026	Known	NIC	None	0.5	None	None	None	None
3e87cab9-88c5-467c-8fb6-58d349b983f6	ONT_GM12878_R1	hg38_SIRV	chr7	5527810	5527153	-	1	584	20784	234670	ENSG00000075624.14	ENCODEHT000234670	ACTB	ENCODEHT000234670	Known	Genomic	None	0.30000001192092896	None	None	None	None
m54284U_191111_172039/131203500/ccs	PB_GM12878_R2	hg38_SIRV	chr4	7068042	7060058	-	4	1468	12557	46808	ENSG00000109519.12	ENST00000264954.4	GRPEL1	GRPEL1-201	Known	Known	None	0.3499999940395355	None	None	None	None
effc3810-32ec-4d16-a3cb-6a626b33a2ef	ONT_GM12878_R2	hg38_SIRV	chr3	9385493	9385707	+	1	196	9409	239926	ENSG00000134077.15	ENCODEHT000239926	THUMPD3	ENCODEHT000239926	Known	ISM	None	0.25	None	None	None	None
m54284U_191111_172039/24052839/ccs	PB_GM12878_R2	hg38_SIRV	chr13	46797142	46771257	-	10	1101	37303	130464	ENSG00000139684.13	ENST00000378720.7	ESD	ESD-202	Known	Known	None	0.3499999940395355	None	None	None	None
m54284U_191111_172039/67963729/ccs	PB_GM12878_R2	hg38_SIRV	chr21	36060505	36043790	-	7	1189	54086	239855	ENSG00000185917.13	ENCODEHT000239855	SETD4	ENCODEHT000239855	Known	ISM	Prefix	0.4000000059604645	None	None	None	None
m54284U_191110_105540/53086487/ccs	PB_GM12878_R1	hg38_SIRV	chr16	2268112	2253117	-	7	1752	42695	148896	ENSG00000205937.11	ENST00000566458.5	RNPS1	RNPS1-220	Known	Known	None	0.10000000149011612	None	None	None	None
m54284U_191111_172039/55183610/ccs	PB_GM12878_R2	hg38_SIRV	chr11	7513942	7653052	+	24	2678	30899	106151	ENSG00000166387.12	ENST00000299492.8	PPFIBP2	PPFIBP2-201	Known	Known	None	0.699999988079071	None	None	None	None
m54284U_191111_172039/53282516/ccs	PB_GM12878_R2	hg38_SIRV	chr5	10250319	10265012	+	11	1877	15082	54556	ENSG00000150753.11	ENST00000280326.8	CCT5	CCT5-201	Known	Known	None	0.10000000149011612	None	None	None	None
df120a87-11b6-40b6-9d98-0730a985b4bb	ONT_GM12878_R1	hg38_SIRV	chr3	9385564	9386570	+	1	994	9409	239926	ENSG00000134077.15	ENCODEHT000239926	THUMPD3	ENCODEHT000239926	Known	ISM	None	0.4000000059604645	None	None	None	None
a41e268f-1524-4595-8d2d-8881c5e07648	ONT_GM12878_R1	hg38_SIRV	chr15	43792975	43794048	+	2	448	41072	142372	ENSG00000140264.19	ENST00000409614.1	SERF2	SERF2-207	Known	Known	None	0.10000000149011612	None	None	None	None
m54284U_191110_105540/71305161/ccs	PB_GM12878_R1	hg38_SIRV	chr16	2254281	2253122	-	1	949	42695	239886	ENSG00000205937.11	ENCODEHT000239886	RNPS1	ENCODEHT000239886	Known	Genomic	None	0.10000000149011612	None	None	None	None
caba54c5-df21-46d2-8bf9-88f4817690d5	ONT_GM12878_R1	hg38_SIRV	chr18	49491582	49488488	-	6	597	48769	173293	ENSG00000265681.7	ENST00000579408.5	RPL17	RPL17-205	Known	Known	None	0.30000001192092896	None	None	None	None
m54284U_191111_172039/148767571/ccs	PB_GM12878_R2	hg38_SIRV	chr4	7068084	7060058	-	4	1510	12557	46808	ENSG00000109519.12	ENST00000264954.4	GRPEL1	GRPEL1-201	Known	Known	None	0.3499999940395355	None	None	None	None
e17b31ab-b866-44c1-a779-657b8ce7661c	ONT_GM12878_R1	hg38_SIRV	chr3	9385596	9386542	+	1	926	9409	239926	ENSG00000134077.15	ENCODEHT000239926	THUMPD3	ENCODEHT000239926	Known	ISM	None	0.550000011920929	None	None	None	None
m54284U_191111_172039/99616123/ccs	PB_GM12878_R2	hg38_SIRV	chr21	36060568	36043695	-	7	1280	54086	239865	ENSG00000185917.13	ENCODEHT000239865	SETD4	ENCODEHT000239865	Known	ISM	Prefix	0.4000000059604645	None	None	None	None
c37595bb-0789-432f-a715-95de977a97cd	ONT_GM12878_R1	hg38_SIRV	chr1	8878675	8861002	-	12	1768	298	1291	ENSG00000074800.15	ENST00000234590.10	ENO1	ENO1-201	Known	Known	None	0.10000000149011612	None	None	None	None
5e8599fd-6da2-4a93-b5bf-995237a1cb05	ONT_GM12878_R1	hg38_SIRV	chr2	10448300	10440405	-	12	2012	5477	19094	ENSG00000115758.12	ENST00000234111.8	ODC1	ODC1-201	Known	Known	None	0.5	None	None	None	None
m54284U_191111_172039/24512855/ccs	PB_GM12878_R2	hg38_SIRV	chr13	46797131	46771257	-	10	1090	37303	130464	ENSG00000139684.13	ENST00000378720.7	ESD	ESD-202	Known	Known	None	0.3499999940395355	None	None	None	None
m54284U_191110_105540/68289121/ccs	PB_GM12878_R1	hg38_SIRV	chr11	7513944	7653753	+	24	3377	30899	106151	ENSG00000166387.12	ENST00000299492.8	PPFIBP2	PPFIBP2-201	Known	Known	None	0.44999998807907104	None	None	None	None
e9f79914-a21f-4c53-a59d-ead7102083f3	ONT_GM12878_R1	hg38_SIRV	chr17	7015141	7017502	+	5	742	45284	239016	ENSG00000161939.19	ENCODEHT000239016	RNASEK-C17orf49	ENCODEHT000239016	Known	ISM	Suffix	0.10000000149011612	None	None	None	None
7c4cf567-eb76-48af-a1fb-7a5cf44000ae	ONT_GM12878_R1	hg38_SIRV	chr7	5528619	5527155	-	3	1246	20784	234691	ENSG00000075624.14	ENCODEHT000234691	ACTB	ENCODEHT000234691	Known	ISM	Both	0.30000001192092896	None	None	None	None
m54284U_191111_172039/53412718/ccs	PB_GM12878_R2	hg38_SIRV	chr5	10250319	10265007	+	11	1872	15082	54556	ENSG00000150753.11	ENST00000280326.8	CCT5	CCT5-201	Known	Known	None	0.30000001192092896	None	None	None	None
605bfb7f-b708-4b20-bc9c-a33469776e86	ONT_GM12878_R1	hg38_SIRV	chr18	49492468	49488488	-	7	604	48769	173296	ENSG00000265681.7	ENST00000580261.5	RPL17	RPL17-208	Known	Known	None	0.30000001192092896	None	None	None	None
m54284U_191111_172039/108135994/ccs	PB_GM12878_R2	hg38_SIRV	chr21	36060541	36043790	-	7	1225	54086	239855	ENSG00000185917.13	ENCODEHT000239855	SETD4	ENCODEHT000239855	Known	ISM	Prefix	0.4000000059604645	None	None	None	None
2302ade6-5842-402b-8273-3433e91169a0	ONT_GM12878_R1	hg38_SIRV	chr15	43792975	43794038	+	2	438	41072	142372	ENSG00000140264.19	ENST00000409614.1	SERF2	SERF2-207	Known	Known	None	0.15000000596046448	None	None	None	None
m54284U_191110_105540/76546088/ccs	PB_GM12878_R1	hg38_SIRV	chr16	2268090	2253117	-	7	1730	42695	148896	ENSG00000205937.11	ENST00000566458.5	RNPS1	RNPS1-220	Known	Known	None	0.10000000149011612	None	None	None	None
m54284U_191111_172039/154535283/ccs	PB_GM12878_R2	hg38_SIRV	chr4	7068061	7060058	-	4	1487	12557	46808	ENSG00000109519.12	ENST00000264954.4	GRPEL1	GRPEL1-201	Known	Known	None	0.3499999940395355	None	None	None	None
m54284U_191111_172039/24970979/ccs	PB_GM12878_R2	hg38_SIRV	chr13	46797183	46771257	-	10	1142	37303	130464	ENSG00000139684.13	ENST00000378720.7	ESD	ESD-202	Known	Known	None	0.3499999940395355	None	None	None	None
m54284U_191111_172039/5833771/ccs	PB_GM12878_R2	hg38_SIRV	chr3	9397443	9385610	-	5	983	9408	239947	ENSG00000206573.8	ENCODEHT000239947	THUMPD3-AS1	ENCODEHT000239947	Known	NIC	None	0.20000000298023224	None	None	None	None
m54284U_191111_172039/53676328/ccs	PB_GM12878_R2	hg38_SIRV	chr5	10250319	10265007	+	11	1872	15082	54556	ENSG00000150753.11	ENST00000280326.8	CCT5	CCT5-201	Known	Known	None	0.30000001192092896	None	None	None	None
m54284U_191111_172039/81330290/ccs	PB_GM12878_R2	hg38_SIRV	chr11	7513944	7653753	+	24	3380	30899	106151	ENSG00000166387.12	ENST00000299492.8	PPFIBP2	PPFIBP2-201	Known	Known	None	0.44999998807907104	None	None	None	None
m54284U_191111_172039/112854042/ccs	PB_GM12878_R2	hg38_SIRV	chr21	36060526	36043790	-	7	1210	54086	239855	ENSG00000185917.13	ENCODEHT000239855	SETD4	ENCODEHT000239855	Known	ISM	Prefix	0.4000000059604645	None	None	None	None
a61e3fd2-ee78-49de-a49a-2d355d3b6520	ONT_GM12878_R2	hg38_SIRV	chr2	10448314	10440405	-	12	2019	5477	19094	ENSG00000115758.12	ENST00000234111.8	ODC1	ODC1-201	Known	Known	None	0.5	None	None	None	None
m54284U_191110_105540/78775876/ccs	PB_GM12878_R1	hg38_SIRV	chr16	2254214	2253122	-	1	882	42695	239886	ENSG00000205937.11	ENCODEHT000239886	RNPS1	ENCODEHT000239886	Known	Genomic	None	0.10000000149011612	None	None	None	None
ae7ddd54-48a4-4608-963b-fcd5363d548b	ONT_GM12878_R1	hg38_SIRV	chr7	5530581	5527153	-	6	1776	20784	73194	ENSG00000075624.14	ENST00000331789.10	ACTB	ACTB-201	Known	Known	None	0.30000001192092896	None	None	None	None
m54284U_191110_105540/26806679/ccs	PB_GM12878_R1	hg38_SIRV	chr17	7015142	7017512	+	5	751	45284	239016	ENSG00000161939.19	ENCODEHT000239016	RNASEK-C17orf49	ENCODEHT000239016	Known	ISM	Suffix	0.05000000074505806	None	None	None	None
5f21d225-6e06-4a02-ab47-f39ca8f221a3	ONT_GM12878_R1	hg38_SIRV	chr18	49491835	49488488	-	6	687	48769	239948	ENSG00000265681.7	ENCODEHT000239948	RPL17	ENCODEHT000239948	Known	NIC	None	0.30000001192092896	None	None	None	None
m54284U_191111_172039/135725949/ccs	PB_GM12878_R2	hg38_SIRV	chr11	7513946	7653752	+	17	2757	30899	239949	ENSG00000166387.12	ENCODEHT000239949	PPFIBP2	ENCODEHT000239949	Known	NNC	None	0.4000000059604645	None	None	None	None
m54284U_191111_172039/172295624/ccs	PB_GM12878_R2	hg38_SIRV	chr4	7068064	7060058	-	4	1490	12557	46808	ENSG00000109519.12	ENST00000264954.4	GRPEL1	GRPEL1-201	Known	Known	None	0.3499999940395355	None	None	None	None
088d3a74-7602-4f32-b816-243c110b5287	ONT_GM12878_R1	hg38_SIRV	chr1	8878673	8861002	-	12	1766	298	1291	ENSG00000074800.15	ENST00000234590.10	ENO1	ENO1-201	Known	Known	None	0.10000000149011612	None	None	None	None
m54284U_191111_172039/26215346/ccs	PB_GM12878_R2	hg38_SIRV	chr13	46797142	46771257	-	10	1101	37303	130464	ENSG00000139684.13	ENST00000378720.7	ESD	ESD-202	Known	Known	None	0.3499999940395355	None	None	None	None
1b935902-c93b-4754-a45a-c02c6cf7969c	ONT_GM12878_R1	hg38_SIRV	chr3	9385628	9386577	+	1	937	9409	239926	ENSG00000134077.15	ENCODEHT000239926	THUMPD3	ENCODEHT000239926	Known	ISM	None	0.25	None	None	None	None
6c464555-39b6-4b77-a7da-ede4fcca8325	ONT_GM12878_R1	hg38_SIRV	chr15	43792975	43794050	+	2	450	41072	142372	ENSG00000140264.19	ENST00000409614.1	SERF2	SERF2-207	Known	Known	None	0.10000000149011612	None	None	None	None
m54284U_191111_172039/53872222/ccs	PB_GM12878_R2	hg38_SIRV	chr5	10250319	10264923	+	11	1788	15082	54556	ENSG00000150753.11	ENST00000280326.8	CCT5	CCT5-201	Known	Known	None	0.30000001192092896	None	None	None	None
m54284U_191111_172039/121702729/ccs	PB_GM12878_R2	hg38_SIRV	chr21	36060543	36043695	-	7	1255	54086	239865	ENSG00000185917.13	ENCODEHT000239865	SETD4	ENCODEHT000239865	Known	ISM	Prefix	0.4000000059604645	None	None	None	None
25bc22e7-823e-4c6c-b8d8-7b840abc50df	ONT_GM12878_R1	hg38_SIRV	chr7	5530588	5527153	-	6	1794	20784	73194	ENSG00000075624.14	ENST00000331789.10	ACTB	ACTB-201	Known	Known	None	0.30000001192092896	None	None	None	None
m54284U_191110_105540/79233282/ccs	PB_GM12878_R1	hg38_SIRV	chr16	2268100	2253117	-	7	1740	42695	148896	ENSG00000205937.11	ENST00000566458.5	RNPS1	RNPS1-220	Known	Known	None	0.10000000149011612	None	None	None	None
m54284U_191110_105540/135596302/ccs	PB_GM12878_R1	hg38_SIRV	chr17	7015142	7017518	+	5	757	45284	239016	ENSG00000161939.19	ENCODEHT000239016	RNASEK-C17orf49	ENCODEHT000239016	Known	ISM	Suffix	0.15000000596046448	None	None	None	None
4c7bac8c-2c5b-4133-80b0-ce8e01e4abd9	ONT_GM12878_R2	hg38_SIRV	chr2	10448320	10440405	-	12	2024	5477	19094	ENSG00000115758.12	ENST00000234111.8	ODC1	ODC1-201	Known	Known	None	0.5	None	None	None	None
m54284U_191111_172039/27788948/ccs	PB_GM12878_R2	hg38_SIRV	chr13	46797129	46771257	-	10	1088	37303	130464	ENSG00000139684.13	ENST00000378720.7	ESD	ESD-202	Known	Known	None	0.3499999940395355	None	None	None	None
m54284U_191111_172039/170263484/ccs	PB_GM12878_R2	hg38_SIRV	chr21	36060529	36043790	-	7	1213	54086	239855	ENSG00000185917.13	ENCODEHT000239855	SETD4	ENCODEHT000239855	Known	ISM	Prefix	0.4000000059604645	None	None	None	None
m54284U_191111_172039/54397514/ccs	PB_GM12878_R2	hg38_SIRV	chr5	10250319	10265007	+	11	1872	15082	54556	ENSG00000150753.11	ENST00000280326.8	CCT5	CCT5-201	Known	Known	None	0.30000001192092896	None	None	None	None
2d56c378-6423-47b3-96d8-375d3a9158db	ONT_GM12878_R2	hg38_SIRV	chr4	7068050	7060058	-	4	1482	12557	46808	ENSG00000109519.12	ENST00000264954.4	GRPEL1	GRPEL1-201	Known	Known	None	0.3499999940395355	None	None	None	None
ede17aff-f962-4437-a730-5e1e5a3e6fb7	ONT_GM12878_R1	hg38_SIRV	chr1	8878650	8861002	-	12	1736	298	1291	ENSG00000074800.15	ENST00000234590.10	ENO1	ENO1-201	Known	Known	None	0.10000000149011612	None	None	None	None
m54284U_191110_105540/90047965/ccs	PB_GM12878_R1	hg38_SIRV	chr16	2253823	2253122	-	1	491	42695	239886	ENSG00000205937.11	ENCODEHT000239886	RNPS1	ENCODEHT000239886	Known	Genomic	None	0.10000000149011612	None	None	None	None
0b7624c0-ecd6-4606-b5d8-1660d0017b2a	ONT_GM12878_R1	hg38_SIRV	chr3	9385723	9386791	+	1	1069	9409	239950	ENSG00000134077.15	ENCODEHT000239950	THUMPD3	ENCODEHT000239950	Known	Genomic	None	0.3499999940395355	None	None	None	None
m54284U_191110_105540/133103617/ccs	PB_GM12878_R1	hg38_SIRV	chr11	7513949	7653752	+	24	3374	30899	106151	ENSG00000166387.12	ENST00000299492.8	PPFIBP2	PPFIBP2-201	Known	Known	None	0.4000000059604645	None	None	None	None
a995a6b8-c894-427c-8ed8-1c962f9b6efe	ONT_GM12878_R1	hg38_SIRV	chr7	5529340	5527156	-	4	1522	20784	234684	ENSG00000075624.14	ENCODEHT000234684	ACTB	ENCODEHT000234684	Known	ISM	Suffix	0.30000001192092896	None	None	None	None
dc1e413e-c540-4cef-a2d7-a2dbee8aefe4	ONT_GM12878_R1	hg38_SIRV	chr18	49492468	49488488	-	7	610	48769	173296	ENSG00000265681.7	ENST00000580261.5	RPL17	RPL17-208	Known	Known	None	0.30000001192092896	None	None	None	None
m54284U_191110_105540/92210523/ccs	PB_GM12878_R1	hg38_SIRV	chr16	2253823	2253122	-	1	491	42695	239886	ENSG00000205937.11	ENCODEHT000239886	RNPS1	ENCODEHT000239886	Known	Genomic	None	0.10000000149011612	None	None	None	None
a396302c-bb47-4a83-a826-46196887bade	ONT_GM12878_R1	hg38_SIRV	chr15	43792975	43794043	+	2	443	41072	142372	ENSG00000140264.19	ENST00000409614.1	SERF2	SERF2-207	Known	Known	None	0.05000000074505806	None	None	None	None
m54284U_191111_172039/173015924/ccs	PB_GM12878_R2	hg38_SIRV	chr21	36060538	36043695	-	7	1250	54086	239865	ENSG00000185917.13	ENCODEHT000239865	SETD4	ENCODEHT000239865	Known	ISM	Prefix	0.4000000059604645	None	None	None	None
15b4d14a-ad0c-427c-b95c-a0b9942d62b0	ONT_GM12878_R2	hg38_SIRV	chr4	7061206	7060317	-	1	1144	12557	239473	ENSG00000109519.12	ENCODEHT000239473	GRPEL1	ENCODEHT000239473	Known	Genomic	None	0.3499999940395355	None	None	None	None
m54284U_191111_172039/29294684/ccs	PB_GM12878_R2	hg38_SIRV	chr13	46797142	46771257	-	10	1101	37303	130464	ENSG00000139684.13	ENST00000378720.7	ESD	ESD-202	Known	Known	None	0.3499999940395355	None	None	None	None
m54284U_191111_172039/54790883/ccs	PB_GM12878_R2	hg38_SIRV	chr5	10250319	10264923	+	11	1764	15082	54556	ENSG00000150753.11	ENST00000280326.8	CCT5	CCT5-201	Known	Known	None	0.30000001192092896	None	None	None	None
da3d1beb-7778-4e53-87d1-25b3ded33ab4	ONT_GM12878_R1	hg38_SIRV	chr7	5527684	5527153	-	1	461	20784	234670	ENSG00000075624.14	ENCODEHT000234670	ACTB	ENCODEHT000234670	Known	Genomic	None	0.30000001192092896	None	None	None	None
m54284U_191110_105540/158531627/ccs	PB_GM12878_R1	hg38_SIRV	chr17	7015046	7017519	+	4	651	45285	239909	ENSG00000258315.5	ENCODEHT000239909	C17orf49	ENCODEHT000239909	Known	ISM	Suffix	0.10000000149011612	None	None	None	None
m54284U_191110_105540/124912876/ccs	PB_GM12878_R1	hg38_SIRV	chr2	10443306	10440627	-	5	994	5477	238742	ENSG00000115758.12	ENCODEHT000238742	ODC1	ENCODEHT000238742	Known	ISM	Suffix	0.44999998807907104	None	None	None	None
898eba2a-a9a3-42ee-98be-e7fd01d9aba2	ONT_GM12878_R1	hg38_SIRV	chr21	36060533	36043790	-	7	1212	54086	239855	ENSG00000185917.13	ENCODEHT000239855	SETD4	ENCODEHT000239855	Known	ISM	Prefix	0.4000000059604645	None	None	None	None
m54284U_191110_105540/92408057/ccs	PB_GM12878_R1	hg38_SIRV	chr16	2262774	2253118	-	4	1269	42695	239895	ENSG00000205937.11	ENCODEHT000239895	RNPS1	ENCODEHT000239895	Known	ISM	Suffix	0.10000000149011612	None	None	None	None
m54284U_191111_172039/87426409/ccs	PB_GM12878_R2	hg38_SIRV	chr11	7513949	7653750	+	24	3369	30899	106151	ENSG00000166387.12	ENST00000299492.8	PPFIBP2	PPFIBP2-201	Known	Known	None	0.3499999940395355	None	None	None	None
7b2430db-c6a8-4aec-b2bc-5cd2174e0421	ONT_GM12878_R2	hg38_SIRV	chr3	9385740	9386555	+	1	795	9409	239950	ENSG00000134077.15	ENCODEHT000239950	THUMPD3	ENCODEHT000239950	Known	Genomic	None	0.4000000059604645	None	None	None	None
e7eaa205-d66a-41b0-99b5-81f7563df2d0	ONT_GM12878_R1	hg38_SIRV	chr1	8878715	8861002	-	12	1808	298	1291	ENSG00000074800.15	ENST00000234590.10	ENO1	ENO1-201	Known	Known	None	0.10000000149011612	None	None	None	None
c234b74e-fc87-4def-bf08-c75bd60821c4	ONT_GM12878_R1	hg38_SIRV	chr18	49492468	49488488	-	7	610	48769	173296	ENSG00000265681.7	ENST00000580261.5	RPL17	RPL17-208	Known	Known	None	0.30000001192092896	None	None	None	None
m54284U_191110_105540/65930348/ccs	PB_GM12878_R1	hg38_SIRV	chr11	7513950	7653751	+	23	3330	30899	239951	ENSG00000166387.12	ENCODEHT000239951	PPFIBP2	ENCODEHT000239951	Known	NIC	None	0.4000000059604645	None	None	None	None
m54284U_191111_172039/29296909/ccs	PB_GM12878_R2	hg38_SIRV	chr13	46797161	46771257	-	10	1120	37303	130464	ENSG00000139684.13	ENST00000378720.7	ESD	ESD-202	Known	Known	None	0.3499999940395355	None	None	None	None
c1758485-8783-4e0e-82e5-4f2ef9b6e709	ONT_GM12878_R1	hg38_SIRV	chr7	5528661	5527155	-	3	1294	20784	234691	ENSG00000075624.14	ENCODEHT000234691	ACTB	ENCODEHT000234691	Known	ISM	Both	0.30000001192092896	None	None	None	None
m54284U_191111_172039/54855036/ccs	PB_GM12878_R2	hg38_SIRV	chr5	10250319	10264925	+	11	1790	15082	54556	ENSG00000150753.11	ENST00000280326.8	CCT5	CCT5-201	Known	Known	None	0.25	None	None	None	None
1cbd24ef-51e9-49ae-bd4e-e95a9f3bb39e	ONT_GM12878_R1	hg38_SIRV	chr15	43792975	43794046	+	2	439	41072	142372	ENSG00000140264.19	ENST00000409614.1	SERF2	SERF2-207	Known	Known	None	0.10000000149011612	None	None	None	None
m54284U_191110_105540/136577798/ccs	PB_GM12878_R1	hg38_SIRV	chr4	7068045	7060059	-	4	1470	12557	46808	ENSG00000109519.12	ENST00000264954.4	GRPEL1	GRPEL1-201	Known	Known	None	0.3499999940395355	None	None	None	None
m54284U_191111_172039/99615177/ccs	PB_GM12878_R2	hg38_SIRV	chr21	36060487	36043791	-	7	1170	54086	239855	ENSG00000185917.13	ENCODEHT000239855	SETD4	ENCODEHT000239855	Known	ISM	Prefix	0.4000000059604645	None	None	None	None
m54284U_191110_105540/94831990/ccs	PB_GM12878_R1	hg38_SIRV	chr16	2268105	2253117	-	8	1933	42695	148895	ENSG00000205937.11	ENST00000320225.9	RNPS1	RNPS1-202	Known	Known	None	0.10000000149011612	None	None	None	None
m54284U_191111_172039/30147835/ccs	PB_GM12878_R2	hg38_SIRV	chr13	46797142	46771257	-	10	1101	37303	130464	ENSG00000139684.13	ENST00000378720.7	ESD	ESD-202	Known	Known	None	0.3499999940395355	None	None	None	None
f991b37c-1642-4b91-a18c-61fc1fb648e9	ONT_GM12878_R1	hg38_SIRV	chr2	10448315	10440406	-	12	2020	5477	19094	ENSG00000115758.12	ENST00000234111.8	ODC1	ODC1-201	Known	Known	None	0.44999998807907104	None	None	None	None
m54284U_191110_105540/166003920/ccs	PB_GM12878_R1	hg38_SIRV	chr17	7015142	7017513	+	5	752	45284	239016	ENSG00000161939.19	ENCODEHT000239016	RNASEK-C17orf49	ENCODEHT000239016	Known	ISM	Suffix	0.10000000149011612	None	None	None	None
02f94632-b836-4876-9e33-8432687863c3	ONT_GM12878_R1	hg38_SIRV	chr21	36058920	36043692	-	6	1027	54086	239876	ENSG00000185917.13	ENCODEHT000239876	SETD4	ENCODEHT000239876	Known	ISM	Both	0.4000000059604645	None	None	None	None
m54284U_191111_172039/100534915/ccs	PB_GM12878_R2	hg38_SIRV	chr3	9398797	9385792	-	4	1861	9408	239952	ENSG00000206573.8	ENCODEHT000239952	THUMPD3-AS1	ENCODEHT000239952	Known	NIC	None	0.05000000074505806	None	None	None	None
16d5307f-2e44-4952-9d8c-37a35107456f	ONT_GM12878_R1	hg38_SIRV	chr18	49492468	49488488	-	7	610	48769	173296	ENSG00000265681.7	ENST00000580261.5	RPL17	RPL17-208	Known	Known	None	0.30000001192092896	None	None	None	None
m54284U_191111_172039/54921059/ccs	PB_GM12878_R2	hg38_SIRV	chr5	10250319	10265011	+	11	1876	15082	54556	ENSG00000150753.11	ENST00000280326.8	CCT5	CCT5-201	Known	Known	None	0.15000000596046448	None	None	None	None
m54284U_191111_172039/62064271/ccs	PB_GM12878_R2	hg38_SIRV	chr11	7513770	7653753	+	23	3330	30899	239951	ENSG00000166387.12	ENCODEHT000239951	PPFIBP2	ENCODEHT000239951	Known	NIC	None	0.4000000059604645	None	None	None	None
207bab56-e7b0-41b8-915d-dfb21892026c	ONT_GM12878_R1	hg38_SIRV	chr1	8878671	8861002	-	12	1755	298	1291	ENSG00000074800.15	ENST00000234590.10	ENO1	ENO1-201	Known	Known	None	0.10000000149011612	None	None	None	None
2e63390d-2b43-4f89-980a-4deb70b7332b	ONT_GM12878_R1	hg38_SIRV	chr7	5528425	5527155	-	3	1045	20784	234691	ENSG00000075624.14	ENCODEHT000234691	ACTB	ENCODEHT000234691	Known	ISM	Both	0.30000001192092896	None	None	None	None
m54284U_191111_172039/34736087/ccs	PB_GM12878_R2	hg38_SIRV	chr13	46797143	46771257	-	10	1102	37303	130464	ENSG00000139684.13	ENST00000378720.7	ESD	ESD-202	Known	Known	None	0.3499999940395355	None	None	None	None
m54284U_191111_172039/6818090/ccs	PB_GM12878_R2	hg38_SIRV	chr4	7068072	7060059	-	4	1497	12557	46808	ENSG00000109519.12	ENST00000264954.4	GRPEL1	GRPEL1-201	Known	Known	None	0.3499999940395355	None	None	None	None
m54284U_191110_105540/96666533/ccs	PB_GM12878_R1	hg38_SIRV	chr16	2268112	2253117	-	8	1940	42695	148895	ENSG00000205937.11	ENST00000320225.9	RNPS1	RNPS1-202	Known	Known	None	0.10000000149011612	None	None	None	None
6415be84-4dc9-4bc6-9dab-8de679652da9	ONT_GM12878_R2	hg38_SIRV	chr21	36045904	36043692	-	2	629	54086	239878	ENSG00000185917.13	ENCODEHT000239878	SETD4	ENCODEHT000239878	Known	ISM	Both	0.4000000059604645	None	None	None	None
c2f0b08e-0d19-4119-a302-e01149bf9e87	ONT_GM12878_R1	hg38_SIRV	chr15	43792975	43794029	+	2	429	41072	142372	ENSG00000140264.19	ENST00000409614.1	SERF2	SERF2-207	Known	Known	None	0.25	None	None	None	None
m54284U_191110_105540/98173704/ccs	PB_GM12878_R1	hg38_SIRV	chr16	2268105	2253117	-	8	1386	42695	239953	ENSG00000205937.11	ENCODEHT000239953	RNPS1	ENCODEHT000239953	Known	NNC	None	0.10000000149011612	None	None	None	None
7ea98a51-c542-4c38-8ba2-9941114c3a0a	ONT_GM12878_R2	hg38_SIRV	chr2	10443869	10440626	-	7	1262	5477	238804	ENSG00000115758.12	ENCODEHT000238804	ODC1	ENCODEHT000238804	Known	ISM	Suffix	0.44999998807907104	None	None	None	None
m54284U_191111_172039/34931757/ccs	PB_GM12878_R2	hg38_SIRV	chr13	46797142	46771257	-	10	1101	37303	130464	ENSG00000139684.13	ENST00000378720.7	ESD	ESD-202	Known	Known	None	0.3499999940395355	None	None	None	None
m54284U_191111_172039/55247151/ccs	PB_GM12878_R2	hg38_SIRV	chr5	10250319	10265007	+	11	1872	15082	54556	ENSG00000150753.11	ENST00000280326.8	CCT5	CCT5-201	Known	Known	None	0.30000001192092896	None	None	None	None
m54284U_191110_105540/174457379/ccs	PB_GM12878_R1	hg38_SIRV	chr17	7015142	7017515	+	5	754	45284	239016	ENSG00000161939.19	ENCODEHT000239016	RNASEK-C17orf49	ENCODEHT000239016	Known	ISM	Suffix	0.10000000149011612	None	None	None	None
f304102f-c292-474e-b2a1-8c70866f6ff6	ONT_GM12878_R1	hg38_SIRV	chr18	49491586	49488488	-	6	601	48769	173293	ENSG00000265681.7	ENST00000579408.5	RPL17	RPL17-205	Known	Known	None	0.30000001192092896	None	None	None	None
m54284U_191111_172039/35717615/ccs	PB_GM12878_R2	hg38_SIRV	chr21	36060559	36043699	-	8	1270	54086	239856	ENSG00000185917.13	ENCODEHT000239856	SETD4	ENCODEHT000239856	Known	NNC	None	0.4000000059604645	None	None	None	None
eac18b8e-176d-4e02-aefc-ff6a58bfe20e	ONT_GM12878_R1	hg38_SIRV	chr7	5528215	5527157	-	2	911	20784	234678	ENSG00000075624.14	ENCODEHT000234678	ACTB	ENCODEHT000234678	Known	ISM	Both	0.30000001192092896	None	None	None	None
e013a576-51e5-4128-9157-c95f90810b83	ONT_GM12878_R1	hg38_SIRV	chr3	9391822	9385794	-	4	523	9408	239917	ENSG00000206573.8	ENCODEHT000239917	THUMPD3-AS1	ENCODEHT000239917	Known	ISM	Suffix	0.10000000149011612	None	None	None	None
m54284U_191111_172039/8716691/ccs	PB_GM12878_R2	hg38_SIRV	chr4	7068063	7060059	-	4	1488	12557	46808	ENSG00000109519.12	ENST00000264954.4	GRPEL1	GRPEL1-201	Known	Known	None	0.3499999940395355	None	None	None	None
m54284U_191111_172039/153354464/ccs	PB_GM12878_R2	hg38_SIRV	chr11	7513951	7653751	+	24	3371	30899	106151	ENSG00000166387.12	ENST00000299492.8	PPFIBP2	PPFIBP2-201	Known	Known	None	0.4000000059604645	None	None	None	None
c9dc3ab4-0b62-43fb-a0f5-392a9dc11a7e	ONT_GM12878_R1	hg38_SIRV	chr15	43792975	43794047	+	2	447	41072	142372	ENSG00000140264.19	ENST00000409614.1	SERF2	SERF2-207	Known	Known	None	0.10000000149011612	None	None	None	None
1444593f-6554-442d-b339-ef0d9dcea719	ONT_GM12878_R1	hg38_SIRV	chr1	8878700	8861002	-	12	1793	298	1291	ENSG00000074800.15	ENST00000234590.10	ENO1	ENO1-201	Known	Known	None	0.10000000149011612	None	None	None	None
m54284U_191111_172039/40109214/ccs	PB_GM12878_R2	hg38_SIRV	chr13	46797142	46771257	-	10	1101	37303	130464	ENSG00000139684.13	ENST00000378720.7	ESD	ESD-202	Known	Known	None	0.3499999940395355	None	None	None	None
m54284U_191110_105540/120127544/ccs	PB_GM12878_R1	hg38_SIRV	chr21	36060501	36043793	-	7	1182	54086	239855	ENSG00000185917.13	ENCODEHT000239855	SETD4	ENCODEHT000239855	Known	ISM	Prefix	0.4000000059604645	None	None	None	None
e764ee4d-0ce8-4752-8485-28bc25e7f66a	ONT_GM12878_R1	hg38_SIRV	chr18	49491586	49488488	-	6	601	48769	173293	ENSG00000265681.7	ENST00000579408.5	RPL17	RPL17-205	Known	Known	None	0.30000001192092896	None	None	None	None
m54284U_191110_105540/108004222/ccs	PB_GM12878_R1	hg38_SIRV	chr16	2268100	2253117	-	7	1740	42695	148896	ENSG00000205937.11	ENST00000566458.5	RNPS1	RNPS1-220	Known	Known	None	0.10000000149011612	None	None	None	None
m54284U_191111_172039/55247212/ccs	PB_GM12878_R2	hg38_SIRV	chr5	10250319	10265009	+	11	1874	15082	54556	ENSG00000150753.11	ENST00000280326.8	CCT5	CCT5-201	Known	Known	None	0.20000000298023224	None	None	None	None
b4ac9feb-41c1-4230-adf7-f5fd6a2ffa27	ONT_GM12878_R1	hg38_SIRV	chr2	10448315	10440408	-	12	2024	5477	19094	ENSG00000115758.12	ENST00000234111.8	ODC1	ODC1-201	Known	Known	None	0.550000011920929	None	None	None	None
c4e312a0-3392-4f54-84a8-9cf11e9f16dd	ONT_GM12878_R1	hg38_SIRV	chr7	5530589	5527153	-	6	1795	20784	73194	ENSG00000075624.14	ENST00000331789.10	ACTB	ACTB-201	Known	Known	None	0.30000001192092896	None	None	None	None
m54284U_191110_105540/177144729/ccs	PB_GM12878_R1	hg38_SIRV	chr17	7015142	7017513	+	5	752	45284	239016	ENSG00000161939.19	ENCODEHT000239016	RNASEK-C17orf49	ENCODEHT000239016	Known	ISM	Suffix	0.10000000149011612	None	None	None	None
m54284U_191111_172039/24118525/ccs	PB_GM12878_R2	hg38_SIRV	chr4	7068135	7060059	-	4	1560	12557	46808	ENSG00000109519.12	ENST00000264954.4	GRPEL1	GRPEL1-201	Known	Known	None	0.3499999940395355	None	None	None	None
fb52e131-e53a-43c4-addd-19ab82af9e00	ONT_GM12878_R1	hg38_SIRV	chr11	7513951	7653716	+	24	3318	30899	106151	ENSG00000166387.12	ENST00000299492.8	PPFIBP2	PPFIBP2-201	Known	Known	None	0.20000000298023224	None	None	None	None
75b18557-c424-4b96-8053-4a58d4a776dc	ONT_GM12878_R1	hg38_SIRV	chr15	43792975	43794043	+	2	443	41072	142372	ENSG00000140264.19	ENST00000409614.1	SERF2	SERF2-207	Known	Known	None	0.05000000074505806	None	None	None	None
b07753b4-5b8e-4be8-a98f-350a5d480db5	ONT_GM12878_R2	hg38_SIRV	chr3	9391790	9385794	-	4	497	9408	239917	ENSG00000206573.8	ENCODEHT000239917	THUMPD3-AS1	ENCODEHT000239917	Known	ISM	Suffix	0.10000000149011612	None	None	None	None
m54284U_191111_172039/40110859/ccs	PB_GM12878_R2	hg38_SIRV	chr13	46797128	46771257	-	10	1087	37303	130464	ENSG00000139684.13	ENST00000378720.7	ESD	ESD-202	Known	Known	None	0.3499999940395355	None	None	None	None
m54284U_191111_172039/58328162/ccs	PB_GM12878_R2	hg38_SIRV	chr21	36060526	36043793	-	7	1207	54086	239855	ENSG00000185917.13	ENCODEHT000239855	SETD4	ENCODEHT000239855	Known	ISM	Prefix	0.4000000059604645	None	None	None	None
m54284U_191110_105540/108202506/ccs	PB_GM12878_R1	hg38_SIRV	chr16	2268082	2253117	-	8	1910	42695	148895	ENSG00000205937.11	ENST00000320225.9	RNPS1	RNPS1-202	Known	Known	None	0.10000000149011612	None	None	None	None
71ed1488-4138-45a5-ae30-0bd1d0a661a1	ONT_GM12878_R1	hg38_SIRV	chr7	5530588	5527153	-	6	1794	20784	73194	ENSG00000075624.14	ENST00000331789.10	ACTB	ACTB-201	Known	Known	None	0.30000001192092896	None	None	None	None
b4c4d6cd-e078-4cf4-b917-4dc0fbc229db	ONT_GM12878_R1	hg38_SIRV	chr1	8878672	8861002	-	12	1765	298	1291	ENSG00000074800.15	ENST00000234590.10	ENO1	ENO1-201	Known	Known	None	0.10000000149011612	None	None	None	None
m54284U_191111_172039/55313510/ccs	PB_GM12878_R2	hg38_SIRV	chr5	10250319	10265010	+	11	1875	15082	54556	ENSG00000150753.11	ENST00000280326.8	CCT5	CCT5-201	Known	Known	None	0.15000000596046448	None	None	None	None
m54284U_191111_172039/3803583/ccs	PB_GM12878_R2	hg38_SIRV	chr17	7015062	7017519	+	5	756	45285	159258	ENSG00000258315.5	ENST00000552775.1	C17orf49	C17orf49-209	Known	Known	None	0.10000000149011612	None	None	None	None
m54284U_191111_172039/36700596/ccs	PB_GM12878_R2	hg38_SIRV	chr4	7068073	7060059	-	4	1498	12557	46808	ENSG00000109519.12	ENST00000264954.4	GRPEL1	GRPEL1-201	Known	Known	None	0.3499999940395355	None	None	None	None
14e47755-4d39-44d8-b6a1-4c17bc3cdfc2	ONT_GM12878_R1	hg38_SIRV	chr18	49492470	49488488	-	7	612	48769	173296	ENSG00000265681.7	ENST00000580261.5	RPL17	RPL17-208	Known	Known	None	0.30000001192092896	None	None	None	None
m54284U_191110_105540/115672955/ccs	PB_GM12878_R1	hg38_SIRV	chr16	2253882	2253122	-	1	550	42695	239886	ENSG00000205937.11	ENCODEHT000239886	RNPS1	ENCODEHT000239886	Known	Genomic	None	0.10000000149011612	None	None	None	None
e82c3ffc-50f5-47ee-bcc0-48a97bb2a1fe	ONT_GM12878_R1	hg38_SIRV	chr21	36060428	36043794	-	7	1101	54086	239855	ENSG00000185917.13	ENCODEHT000239855	SETD4	ENCODEHT000239855	Known	ISM	Prefix	0.44999998807907104	None	None	None	None
m54284U_191111_172039/40241768/ccs	PB_GM12878_R2	hg38_SIRV	chr13	46797161	46771257	-	10	1120	37303	130464	ENSG00000139684.13	ENST00000378720.7	ESD	ESD-202	Known	Known	None	0.3499999940395355	None	None	None	None
efa33934-43c5-468d-8922-76c3e006be75	ONT_GM12878_R1	hg38_SIRV	chr15	43792975	43794038	+	2	438	41072	142372	ENSG00000140264.19	ENST00000409614.1	SERF2	SERF2-207	Known	Known	None	0.15000000596046448	None	None	None	None
e4d678c9-ead6-42bd-b604-cdf7b9b82685	ONT_GM12878_R1	hg38_SIRV	chr11	7513954	7653756	+	24	3367	30899	106151	ENSG00000166387.12	ENST00000299492.8	PPFIBP2	PPFIBP2-201	Known	Known	None	0.30000001192092896	None	None	None	None
58c1ea12-c3ad-4b4f-94e7-5de41e40efce	ONT_GM12878_R2	hg38_SIRV	chr2	10441658	10440632	-	2	588	5477	238730	ENSG00000115758.12	ENCODEHT000238730	ODC1	ENCODEHT000238730	Known	ISM	Suffix	0.550000011920929	None	None	None	None
m54284U_191111_172039/55313586/ccs	PB_GM12878_R2	hg38_SIRV	chr5	10250319	10265007	+	11	1872	15082	54556	ENSG00000150753.11	ENST00000280326.8	CCT5	CCT5-201	Known	Known	None	0.30000001192092896	None	None	None	None
eeabf28f-0d07-495a-9bab-0347d89bb3ca	ONT_GM12878_R1	hg38_SIRV	chr7	5530589	5527153	-	6	1789	20784	73194	ENSG00000075624.14	ENST00000331789.10	ACTB	ACTB-201	Known	Known	None	0.30000001192092896	None	None	None	None
m54284U_191111_172039/41616218/ccs	PB_GM12878_R2	hg38_SIRV	chr4	7068076	7060059	-	4	1501	12557	46808	ENSG00000109519.12	ENST00000264954.4	GRPEL1	GRPEL1-201	Known	Known	None	0.3499999940395355	None	None	None	None
86edb60a-8ca5-4a4c-a989-2463b2de2a33	ONT_GM12878_R2	hg38_SIRV	chr21	36045944	36043695	-	2	666	54086	239878	ENSG00000185917.13	ENCODEHT000239878	SETD4	ENCODEHT000239878	Known	ISM	Both	0.44999998807907104	None	None	None	None
fbae9461-78c4-44e2-865f-3a61421219b2	ONT_GM12878_R2	hg38_SIRV	chr11	7513954	7653753	+	22	3272	30899	239954	ENSG00000166387.12	ENCODEHT000239954	PPFIBP2	ENCODEHT000239954	Known	NNC	None	0.44999998807907104	None	None	None	None
m54284U_191110_105540/119605161/ccs	PB_GM12878_R1	hg38_SIRV	chr16	2268112	2253117	-	8	1940	42695	148895	ENSG00000205937.11	ENST00000320225.9	RNPS1	RNPS1-202	Known	Known	None	0.10000000149011612	None	None	None	None
c809ed5b-e99d-46d8-a67a-1ded5b10aefd	ONT_GM12878_R1	hg38_SIRV	chr1	8874919	8861006	-	11	1645	298	238993	ENSG00000074800.15	ENCODEHT000238993	ENO1	ENCODEHT000238993	Known	ISM	Suffix	0.10000000149011612	None	None	None	None
m54284U_191111_172039/53610338/ccs	PB_GM12878_R2	hg38_SIRV	chr13	46797159	46771257	-	10	1118	37303	130464	ENSG00000139684.13	ENST00000378720.7	ESD	ESD-202	Known	Known	None	0.3499999940395355	None	None	None	None
m54284U_191111_172039/55314859/ccs	PB_GM12878_R2	hg38_SIRV	chr5	10250319	10265007	+	11	1872	15082	54556	ENSG00000150753.11	ENST00000280326.8	CCT5	CCT5-201	Known	Known	None	0.30000001192092896	None	None	None	None
f71f5041-c791-4428-b8cb-519d8aece25c	ONT_GM12878_R1	hg38_SIRV	chr3	9398782	9385795	-	5	675	9408	239955	ENSG00000206573.8	ENCODEHT000239955	THUMPD3-AS1	ENCODEHT000239955	Known	NIC	None	0.10000000149011612	None	None	None	None
49254127-6b4b-4f95-ac0f-2f07fbba7186	ONT_GM12878_R1	hg38_SIRV	chr18	49492468	49488488	-	7	601	48769	173296	ENSG00000265681.7	ENST00000580261.5	RPL17	RPL17-208	Known	Known	None	0.30000001192092896	None	None	None	None
m54284U_191111_172039/82314508/ccs	PB_GM12878_R2	hg38_SIRV	chr17	7015062	7017519	+	5	756	45285	159258	ENSG00000258315.5	ENST00000552775.1	C17orf49	C17orf49-209	Known	Known	None	0.10000000149011612	None	None	None	None
53a04cc3-b693-476e-89ce-9312e6a62d4b	ONT_GM12878_R1	hg38_SIRV	chr15	43792975	43794038	+	2	438	41072	142372	ENSG00000140264.19	ENST00000409614.1	SERF2	SERF2-207	Known	Known	None	0.15000000596046448	None	None	None	None
e48cd58b-67ce-4dc3-9d9b-c78bba5e21e7	ONT_GM12878_R1	hg38_SIRV	chr7	5530587	5527153	-	6	1793	20784	73194	ENSG00000075624.14	ENST00000331789.10	ACTB	ACTB-201	Known	Known	None	0.30000001192092896	None	None	None	None
m54284U_191111_172039/19727980/ccs	PB_GM12878_R2	hg38_SIRV	chr21	36060509	36043796	-	7	1187	54086	239855	ENSG00000185917.13	ENCODEHT000239855	SETD4	ENCODEHT000239855	Known	ISM	Prefix	0.5	None	None	None	None
m54284U_191110_105540/57147501/ccs	PB_GM12878_R1	hg38_SIRV	chr2	10448198	10440410	-	12	1905	5477	19094	ENSG00000115758.12	ENST00000234111.8	ODC1	ODC1-201	Known	Known	None	0.550000011920929	None	None	None	None
m54284U_191111_172039/77792513/ccs	PB_GM12878_R2	hg38_SIRV	chr4	7068105	7060059	-	4	1530	12557	46808	ENSG00000109519.12	ENST00000264954.4	GRPEL1	GRPEL1-201	Known	Known	None	0.3499999940395355	None	None	None	None
m54284U_191111_172039/54527232/ccs	PB_GM12878_R2	hg38_SIRV	chr13	46797155	46771257	-	10	1114	37303	130464	ENSG00000139684.13	ENST00000378720.7	ESD	ESD-202	Known	Known	None	0.3499999940395355	None	None	None	None
m54284U_191111_172039/55446299/ccs	PB_GM12878_R2	hg38_SIRV	chr5	10250319	10265024	+	11	1889	15082	54556	ENSG00000150753.11	ENST00000280326.8	CCT5	CCT5-201	Known	Known	None	0.25	None	None	None	None
m54284U_191110_105540/143853579/ccs	PB_GM12878_R1	hg38_SIRV	chr16	2268089	2253117	-	8	1917	42695	148895	ENSG00000205937.11	ENST00000320225.9	RNPS1	RNPS1-202	Known	Known	None	0.10000000149011612	None	None	None	None
m54284U_191110_105540/49152787/ccs	PB_GM12878_R1	hg38_SIRV	chr11	7513958	7651776	+	23	2568	30899	239956	ENSG00000166387.12	ENCODEHT000239956	PPFIBP2	ENCODEHT000239956	Known	ISM	Prefix	0.550000011920929	None	None	None	None
84fd37e2-3088-4638-8ac6-83570f0f9e81	ONT_GM12878_R1	hg38_SIRV	chr18	49491576	49488488	-	6	591	48769	173293	ENSG00000265681.7	ENST00000579408.5	RPL17	RPL17-205	Known	Known	None	0.30000001192092896	None	None	None	None
b6a53d3d-9330-4e70-b284-6965255ac38a	ONT_GM12878_R1	hg38_SIRV	chr21	36058873	36043697	-	6	975	54086	239876	ENSG00000185917.13	ENCODEHT000239876	SETD4	ENCODEHT000239876	Known	ISM	Both	0.5	None	None	None	None
m54284U_191111_172039/58590148/ccs	PB_GM12878_R2	hg38_SIRV	chr13	46797153	46771257	-	10	1112	37303	130464	ENSG00000139684.13	ENST00000378720.7	ESD	ESD-202	Known	Known	None	0.3499999940395355	None	None	None	None
4d9de1dd-9f98-48ec-96dc-896706d6946f	ONT_GM12878_R1	hg38_SIRV	chr7	5530589	5527153	-	6	1789	20784	73194	ENSG00000075624.14	ENST00000331789.10	ACTB	ACTB-201	Known	Known	None	0.30000001192092896	None	None	None	None
a419a1b7-40bd-4346-a713-3b989eeec7f0	ONT_GM12878_R1	hg38_SIRV	chr1	8878690	8861002	-	12	1783	298	1291	ENSG00000074800.15	ENST00000234590.10	ENO1	ENO1-201	Known	Known	None	0.10000000149011612	None	None	None	None
m54284U_191111_172039/138938978/ccs	PB_GM12878_R2	hg38_SIRV	chr17	7015142	7017513	+	5	752	45284	239016	ENSG00000161939.19	ENCODEHT000239016	RNASEK-C17orf49	ENCODEHT000239016	Known	ISM	Suffix	0.10000000149011612	None	None	None	None
m54284U_191111_172039/55510441/ccs	PB_GM12878_R2	hg38_SIRV	chr5	10250319	10265010	+	11	1875	15082	54556	ENSG00000150753.11	ENST00000280326.8	CCT5	CCT5-201	Known	Known	None	0.15000000596046448	None	None	None	None
m54284U_191111_172039/79955141/ccs	PB_GM12878_R2	hg38_SIRV	chr4	7068067	7060059	-	4	1492	12557	46808	ENSG00000109519.12	ENST00000264954.4	GRPEL1	GRPEL1-201	Known	Known	None	0.3499999940395355	None	None	None	None
9cb66748-14d8-4805-a800-0c0c8bbdc21a	ONT_GM12878_R1	hg38_SIRV	chr15	43792975	43793997	+	2	397	41072	142372	ENSG00000140264.19	ENST00000409614.1	SERF2	SERF2-207	Known	Known	None	0.10000000149011612	None	None	None	None
m54284U_191111_172039/80216626/ccs	PB_GM12878_R2	hg38_SIRV	chr2	10444219	10440636	-	8	1274	5477	238719	ENSG00000115758.12	ENCODEHT000238719	ODC1	ENCODEHT000238719	Known	ISM	Suffix	0.550000011920929	None	None	None	None
m54284U_191111_172039/63113977/ccs	PB_GM12878_R2	hg38_SIRV	chr3	9397438	9385796	-	5	543	9408	239933	ENSG00000206573.8	ENCODEHT000239933	THUMPD3-AS1	ENCODEHT000239933	Known	NIC	None	0.15000000596046448	None	None	None	None
93ccd931-8086-46e3-8a1d-8b91429ca5d5	ONT_GM12878_R2	hg38_SIRV	chr21	36060327	36043701	-	7	1063	54086	239845	ENSG00000185917.13	ENCODEHT000239845	SETD4	ENCODEHT000239845	Known	ISM	Prefix	0.550000011920929	None	None	None	None
m54284U_191110_105540/148637074/ccs	PB_GM12878_R1	hg38_SIRV	chr16	2268089	2253117	-	7	1729	42695	148896	ENSG00000205937.11	ENST00000566458.5	RNPS1	RNPS1-220	Known	Known	None	0.10000000149011612	None	None	None	None
m54284U_191111_172039/60295017/ccs	PB_GM12878_R2	hg38_SIRV	chr13	46797161	46771257	-	10	1120	37303	130464	ENSG00000139684.13	ENST00000378720.7	ESD	ESD-202	Known	Known	None	0.3499999940395355	None	None	None	None
24dc13a3-ca21-408c-8830-569f2d7138a8	ONT_GM12878_R1	hg38_SIRV	chr18	49492468	49488488	-	7	610	48769	173296	ENSG00000265681.7	ENST00000580261.5	RPL17	RPL17-208	Known	Known	None	0.30000001192092896	None	None	None	None
10c28c8d-dec7-4449-b591-88ffa5d069a6	ONT_GM12878_R1	hg38_SIRV	chr7	5530588	5527153	-	6	1772	20784	73194	ENSG00000075624.14	ENST00000331789.10	ACTB	ACTB-201	Known	Known	None	0.30000001192092896	None	None	None	None
m54284U_191111_172039/55641125/ccs	PB_GM12878_R2	hg38_SIRV	chr5	10250319	10265007	+	11	1872	15082	54556	ENSG00000150753.11	ENST00000280326.8	CCT5	CCT5-201	Known	Known	None	0.30000001192092896	None	None	None	None
m54284U_191110_105540/42207317/ccs	PB_GM12878_R1	hg38_SIRV	chr21	36060316	36043705	-	7	1048	54086	239845	ENSG00000185917.13	ENCODEHT000239845	SETD4	ENCODEHT000239845	Known	ISM	Prefix	0.6000000238418579	None	None	None	None
34273879-d461-4b6d-982d-145b86ea8ac8	ONT_GM12878_R1	hg38_SIRV	chr15	43792975	43794038	+	2	438	41072	142372	ENSG00000140264.19	ENST00000409614.1	SERF2	SERF2-207	Known	Known	None	0.15000000596046448	None	None	None	None
m54284U_191111_172039/168166218/ccs	PB_GM12878_R2	hg38_SIRV	chr17	7015062	7017519	+	5	756	45285	159258	ENSG00000258315.5	ENST00000552775.1	C17orf49	C17orf49-209	Known	Known	None	0.10000000149011612	None	None	None	None
m54284U_191111_172039/88999464/ccs	PB_GM12878_R2	hg38_SIRV	chr4	7068063	7060059	-	4	1488	12557	46808	ENSG00000109519.12	ENST00000264954.4	GRPEL1	GRPEL1-201	Known	Known	None	0.3499999940395355	None	None	None	None
2e8c76ab-9420-499e-87be-d5eb1dfbf18f	ONT_GM12878_R1	hg38_SIRV	chr7	5527544	5527153	-	1	327	20784	234670	ENSG00000075624.14	ENCODEHT000234670	ACTB	ENCODEHT000234670	Known	Genomic	None	0.30000001192092896	None	None	None	None
m54284U_191111_172039/61736468/ccs	PB_GM12878_R2	hg38_SIRV	chr13	46797159	46771257	-	10	1118	37303	130464	ENSG00000139684.13	ENST00000378720.7	ESD	ESD-202	Known	Known	None	0.3499999940395355	None	None	None	None
m54284U_191110_105540/96077707/ccs	PB_GM12878_R1	hg38_SIRV	chr11	7513958	7653749	+	24	3362	30899	106151	ENSG00000166387.12	ENST00000299492.8	PPFIBP2	PPFIBP2-201	Known	Known	None	0.3499999940395355	None	None	None	None
m54284U_191110_105540/64751780/ccs	PB_GM12878_R1	hg38_SIRV	chr21	36060526	36043807	-	7	1193	54086	239855	ENSG00000185917.13	ENCODEHT000239855	SETD4	ENCODEHT000239855	Known	ISM	Prefix	0.6000000238418579	None	None	None	None
4b76a33e-ed64-4d00-8e47-8ea30898e20c	ONT_GM12878_R1	hg38_SIRV	chr18	49492468	49488488	-	7	610	48769	173296	ENSG00000265681.7	ENST00000580261.5	RPL17	RPL17-208	Known	Known	None	0.30000001192092896	None	None	None	None
a17e7fb3-680d-451f-aece-d2c9f6dc0c08	ONT_GM12878_R1	hg38_SIRV	chr7	5527544	5527153	-	1	327	20784	234670	ENSG00000075624.14	ENCODEHT000234670	ACTB	ENCODEHT000234670	Known	Genomic	None	0.30000001192092896	None	None	None	None
m54284U_191111_172039/109971268/ccs	PB_GM12878_R2	hg38_SIRV	chr2	10448232	10440410	-	12	1939	5477	19094	ENSG00000115758.12	ENST00000234111.8	ODC1	ODC1-201	Known	Known	None	0.550000011920929	None	None	None	None
m54284U_191111_172039/55706080/ccs	PB_GM12878_R2	hg38_SIRV	chr5	10250319	10265014	+	11	1879	15082	54556	ENSG00000150753.11	ENST00000280326.8	CCT5	CCT5-201	Known	Known	None	0.05000000074505806	None	None	None	None
2caf30b0-da6e-48be-af29-0a97a4a4824e	ONT_GM12878_R1	hg38_SIRV	chr3	9395567	9385796	-	5	587	9408	239957	ENSG00000206573.8	ENCODEHT000239957	THUMPD3-AS1	ENCODEHT000239957	Known	NIC	None	0.15000000596046448	None	None	None	None
m54284U_191110_105540/150799129/ccs	PB_GM12878_R1	hg38_SIRV	chr16	2268095	2253117	-	3	1051	42695	239913	ENSG00000205937.11	ENCODEHT000239913	RNPS1	ENCODEHT000239913	Known	NNC	None	0.10000000149011612	None	None	None	None
57a45b77-2e20-4923-b3eb-466cd3b1663a	ONT_GM12878_R1	hg38_SIRV	chr1	8865345	8861006	-	5	847	298	238996	ENSG00000074800.15	ENCODEHT000238996	ENO1	ENCODEHT000238996	Known	ISM	Suffix	0.10000000149011612	None	None	None	None
eee9f05a-7cdf-40cc-9915-7564a10c805d	ONT_GM12878_R1	hg38_SIRV	chr7	5527574	5527153	-	1	357	20784	234670	ENSG00000075624.14	ENCODEHT000234670	ACTB	ENCODEHT000234670	Known	Genomic	None	0.30000001192092896	None	None	None	None
m54284U_191111_172039/62653957/ccs	PB_GM12878_R2	hg38_SIRV	chr13	46797161	46771257	-	10	1120	37303	130464	ENSG00000139684.13	ENST00000378720.7	ESD	ESD-202	Known	Known	None	0.3499999940395355	None	None	None	None
m54284U_191111_172039/101780279/ccs	PB_GM12878_R2	hg38_SIRV	chr4	7068040	7060059	-	4	1465	12557	46808	ENSG00000109519.12	ENST00000264954.4	GRPEL1	GRPEL1-201	Known	Known	None	0.3499999940395355	None	None	None	None
m54284U_191111_172039/113838196/ccs	PB_GM12878_R2	hg38_SIRV	chr21	36060571	36043712	-	7	1266	54086	239865	ENSG00000185917.13	ENCODEHT000239865	SETD4	ENCODEHT000239865	Known	ISM	Prefix	0.6000000238418579	None	None	None	None
m54284U_191110_105540/154993668/ccs	PB_GM12878_R1	hg38_SIRV	chr16	2254157	2253122	-	1	825	42695	239886	ENSG00000205937.11	ENCODEHT000239886	RNPS1	ENCODEHT000239886	Known	Genomic	None	0.10000000149011612	None	None	None	None
08152947-051e-41ca-b3bf-16ad4a5c22c8	ONT_GM12878_R1	hg38_SIRV	chr15	43792975	43794038	+	2	438	41072	142372	ENSG00000140264.19	ENST00000409614.1	SERF2	SERF2-207	Known	Known	None	0.15000000596046448	None	None	None	None
m54284U_191111_172039/13108675/ccs	PB_GM12878_R2	hg38_SIRV	chr17	7015143	7017508	+	5	746	45284	239016	ENSG00000161939.19	ENCODEHT000239016	RNASEK-C17orf49	ENCODEHT000239016	Known	ISM	Suffix	0.05000000074505806	None	None	None	None
f83d6694-03a5-40e1-9a77-65f9c1a005ad	ONT_GM12878_R1	hg38_SIRV	chr18	49491585	49488488	-	6	600	48769	173293	ENSG00000265681.7	ENST00000579408.5	RPL17	RPL17-205	Known	Known	None	0.30000001192092896	None	None	None	None
m54284U_191111_172039/118491521/ccs	PB_GM12878_R2	hg38_SIRV	chr11	7513958	7653753	+	24	3366	30899	106151	ENSG00000166387.12	ENST00000299492.8	PPFIBP2	PPFIBP2-201	Known	Known	None	0.44999998807907104	None	None	None	None
3f286803-6eff-4b69-9b76-55645ba7ecb9	ONT_GM12878_R1	hg38_SIRV	chr2	10444531	10440633	-	9	1482	5477	238725	ENSG00000115758.12	ENCODEHT000238725	ODC1	ENCODEHT000238725	Known	ISM	Suffix	0.550000011920929	None	None	None	None
m54284U_191111_172039/55707596/ccs	PB_GM12878_R2	hg38_SIRV	chr5	10250319	10265010	+	11	1875	15082	54556	ENSG00000150753.11	ENST00000280326.8	CCT5	CCT5-201	Known	Known	None	0.15000000596046448	None	None	None	None
94d28cad-167c-4e7d-97e3-91cff5348853	ONT_GM12878_R1	hg38_SIRV	chr7	5529851	5527154	-	5	1626	20784	234707	ENSG00000075624.14	ENCODEHT000234707	ACTB	ENCODEHT000234707	Known	ISM	Suffix	0.30000001192092896	None	None	None	None
85a7f802-eb69-46de-a570-8ecd1012e548	ONT_GM12878_R1	hg38_SIRV	chr1	8871927	8861026	-	10	1525	298	238987	ENSG00000074800.15	ENCODEHT000238987	ENO1	ENCODEHT000238987	Known	ISM	Suffix	0.10000000149011612	None	None	None	None
ed23ba99-f27d-4651-8f9a-5be0c3d4a700	ONT_GM12878_R1	hg38_SIRV	chr2	10440458	10440636	-	1	172	5477	238723	ENSG00000115758.12	ENCODEHT000238723	ODC1	ENCODEHT000238723	Known	Genomic	None	0.550000011920929	None	None	None	None
m54284U_191111_172039/66324380/ccs	PB_GM12878_R2	hg38_SIRV	chr13	46797142	46771257	-	10	1101	37303	130464	ENSG00000139684.13	ENST00000378720.7	ESD	ESD-202	Known	Known	None	0.3499999940395355	None	None	None	None
m54284U_191110_105540/160828083/ccs	PB_GM12878_R1	hg38_SIRV	chr16	2268112	2253117	-	8	1940	42695	148895	ENSG00000205937.11	ENST00000320225.9	RNPS1	RNPS1-202	Known	Known	None	0.10000000149011612	None	None	None	None
m54284U_191110_105540/8325494/ccs	PB_GM12878_R1	hg38_SIRV	chr21	36060550	36043713	-	7	1244	54086	239865	ENSG00000185917.13	ENCODEHT000239865	SETD4	ENCODEHT000239865	Known	ISM	Prefix	0.6000000238418579	None	None	None	None
c2f91f62-93ac-4347-9cdb-2c6da41926b8	ONT_GM12878_R1	hg38_SIRV	chr3	9391822	9385796	-	4	527	9408	239917	ENSG00000206573.8	ENCODEHT000239917	THUMPD3-AS1	ENCODEHT000239917	Known	ISM	Suffix	0.15000000596046448	None	None	None	None
91257cb2-1f5a-4ade-8995-e74710615f1c	ONT_GM12878_R1	hg38_SIRV	chr7	5527684	5527153	-	1	467	20784	234670	ENSG00000075624.14	ENCODEHT000234670	ACTB	ENCODEHT000234670	Known	Genomic	None	0.30000001192092896	None	None	None	None
m54284U_191111_172039/106103502/ccs	PB_GM12878_R2	hg38_SIRV	chr4	7064151	7060059	-	3	1323	12557	46810	ENSG00000109519.12	ENST00000509696.5	GRPEL1	GRPEL1-203	Known	Known	None	0.3499999940395355	None	None	None	None
94b1c24d-ed6a-4416-ac1c-fba6bcd7df04	ONT_GM12878_R1	hg38_SIRV	chr18	49492468	49488488	-	7	616	48769	173296	ENSG00000265681.7	ENST00000580261.5	RPL17	RPL17-208	Known	Known	None	0.30000001192092896	None	None	None	None
m54284U_191111_172039/35520526/ccs	PB_GM12878_R2	hg38_SIRV	chr17	7015145	7017513	+	5	749	45284	239016	ENSG00000161939.19	ENCODEHT000239016	RNASEK-C17orf49	ENCODEHT000239016	Known	ISM	Suffix	0.10000000149011612	None	None	None	None
e56aefaf-c616-494b-bafd-0ac4363df0c9	ONT_GM12878_R1	hg38_SIRV	chr15	43792975	43794037	+	2	437	41072	142372	ENSG00000140264.19	ENST00000409614.1	SERF2	SERF2-207	Known	Known	None	0.15000000596046448	None	None	None	None
91e2e0c6-6edd-4661-bb62-a6579bbd5ffa	ONT_GM12878_R1	hg38_SIRV	chr2	10448315	10440410	-	12	2022	5477	19094	ENSG00000115758.12	ENST00000234111.8	ODC1	ODC1-201	Known	Known	None	0.550000011920929	None	None	None	None
m54284U_191110_105540/91818715/ccs	PB_GM12878_R1	hg38_SIRV	chr11	7513959	7653756	+	24	3365	30899	106151	ENSG00000166387.12	ENST00000299492.8	PPFIBP2	PPFIBP2-201	Known	Known	None	0.30000001192092896	None	None	None	None
m54284U_191110_105540/8454299/ccs	PB_GM12878_R1	hg38_SIRV	chr21	36060539	36043808	-	7	1205	54086	239855	ENSG00000185917.13	ENCODEHT000239855	SETD4	ENCODEHT000239855	Known	ISM	Prefix	0.6000000238418579	None	None	None	None
m54284U_191111_172039/67438738/ccs	PB_GM12878_R2	hg38_SIRV	chr13	46797132	46771257	-	10	1091	37303	130464	ENSG00000139684.13	ENST00000378720.7	ESD	ESD-202	Known	Known	None	0.3499999940395355	None	None	None	None
m54284U_191110_105540/162793507/ccs	PB_GM12878_R1	hg38_SIRV	chr16	2268105	2253117	-	8	1933	42695	148895	ENSG00000205937.11	ENST00000320225.9	RNPS1	RNPS1-202	Known	Known	None	0.10000000149011612	None	None	None	None
m54284U_191111_172039/56098855/ccs	PB_GM12878_R2	hg38_SIRV	chr5	10250319	10265007	+	11	1872	15082	54556	ENSG00000150753.11	ENST00000280326.8	CCT5	CCT5-201	Known	Known	None	0.30000001192092896	None	None	None	None
0cf5ed74-bba0-4b85-b700-487384026b0b	ONT_GM12878_R1	hg38_SIRV	chr7	5530589	5527153	-	6	1795	20784	73194	ENSG00000075624.14	ENST00000331789.10	ACTB	ACTB-201	Known	Known	None	0.30000001192092896	None	None	None	None
m54284U_191111_172039/124126922/ccs	PB_GM12878_R2	hg38_SIRV	chr4	7068064	7060059	-	4	1489	12557	46808	ENSG00000109519.12	ENST00000264954.4	GRPEL1	GRPEL1-201	Known	Known	None	0.3499999940395355	None	None	None	None
m54284U_191110_105540/163643998/ccs	PB_GM12878_R1	hg38_SIRV	chr16	2254233	2253122	-	1	901	42695	239886	ENSG00000205937.11	ENCODEHT000239886	RNPS1	ENCODEHT000239886	Known	Genomic	None	0.10000000149011612	None	None	None	None
0aa5f913-80f4-4396-9e12-0cf5989a79a0	ONT_GM12878_R1	hg38_SIRV	chr1	8878677	8861002	-	12	1764	298	1291	ENSG00000074800.15	ENST00000234590.10	ENO1	ENO1-201	Known	Known	None	0.10000000149011612	None	None	None	None
m54284U_191111_172039/72351976/ccs	PB_GM12878_R2	hg38_SIRV	chr3	9397444	9385797	-	5	519	9408	239958	ENSG00000206573.8	ENCODEHT000239958	THUMPD3-AS1	ENCODEHT000239958	Known	NIC	None	0.15000000596046448	None	None	None	None
m54284U_191110_105540/28510265/ccs	PB_GM12878_R1	hg38_SIRV	chr21	36060544	36043808	-	7	1210	54086	239855	ENSG00000185917.13	ENCODEHT000239855	SETD4	ENCODEHT000239855	Known	ISM	Prefix	0.6000000238418579	None	None	None	None
01145c39-f7c1-45e5-b27e-320db7d14633	ONT_GM12878_R1	hg38_SIRV	chr15	43792975	43794044	+	2	444	41072	142372	ENSG00000140264.19	ENST00000409614.1	SERF2	SERF2-207	Known	Known	None	0.10000000149011612	None	None	None	None
374bff52-c451-4d5a-890f-2dbaf84ce8e0	ONT_GM12878_R1	hg38_SIRV	chr18	49491586	49488488	-	6	601	48769	173293	ENSG00000265681.7	ENST00000579408.5	RPL17	RPL17-205	Known	Known	None	0.30000001192092896	None	None	None	None
704ef749-985f-4b2f-891a-075a1293aa2b	ONT_GM12878_R1	hg38_SIRV	chr2	10448316	10440410	-	12	2007	5477	19094	ENSG00000115758.12	ENST00000234111.8	ODC1	ODC1-201	Known	Known	None	0.550000011920929	None	None	None	None
m54284U_191111_172039/73206470/ccs	PB_GM12878_R2	hg38_SIRV	chr13	46797134	46771257	-	10	1093	37303	130464	ENSG00000139684.13	ENST00000378720.7	ESD	ESD-202	Known	Known	None	0.3499999940395355	None	None	None	None
m54284U_191111_172039/56101081/ccs	PB_GM12878_R2	hg38_SIRV	chr5	10250319	10265078	+	11	1943	15082	54556	ENSG00000150753.11	ENST00000280326.8	CCT5	CCT5-201	Known	Known	None	0.15000000596046448	None	None	None	None
m54284U_191111_172039/46860463/ccs	PB_GM12878_R2	hg38_SIRV	chr17	7015145	7017513	+	5	749	45284	239016	ENSG00000161939.19	ENCODEHT000239016	RNASEK-C17orf49	ENCODEHT000239016	Known	ISM	Suffix	0.10000000149011612	None	None	None	None
m54284U_191111_172039/127861867/ccs	PB_GM12878_R2	hg38_SIRV	chr4	7068064	7060059	-	4	1489	12557	46808	ENSG00000109519.12	ENST00000264954.4	GRPEL1	GRPEL1-201	Known	Known	None	0.3499999940395355	None	None	None	None
m54284U_191110_105540/56362471/ccs	PB_GM12878_R1	hg38_SIRV	chr21	36060540	36043713	-	7	1234	54086	239865	ENSG00000185917.13	ENCODEHT000239865	SETD4	ENCODEHT000239865	Known	ISM	Prefix	0.6000000238418579	None	None	None	None
27e508ec-d5fa-480a-8c36-04f3bc70b085	ONT_GM12878_R1	hg38_SIRV	chr7	5530587	5527153	-	6	1791	20784	73194	ENSG00000075624.14	ENST00000331789.10	ACTB	ACTB-201	Known	Known	None	0.30000001192092896	None	None	None	None
m54284U_191110_105540/173148793/ccs	PB_GM12878_R1	hg38_SIRV	chr16	2253882	2253122	-	1	550	42695	239886	ENSG00000205937.11	ENCODEHT000239886	RNPS1	ENCODEHT000239886	Known	Genomic	None	0.10000000149011612	None	None	None	None
f96286b1-2e2b-4399-9e89-bd32313333cb	ONT_GM12878_R1	hg38_SIRV	chr1	8878698	8861002	-	12	1797	298	1291	ENSG00000074800.15	ENST00000234590.10	ENO1	ENO1-201	Known	Known	None	0.10000000149011612	None	None	None	None
m54284U_191111_172039/76875010/ccs	PB_GM12878_R2	hg38_SIRV	chr13	46797142	46771257	-	10	1101	37303	130464	ENSG00000139684.13	ENST00000378720.7	ESD	ESD-202	Known	Known	None	0.3499999940395355	None	None	None	None
fbc8037f-2281-4890-aa25-15eb51b78e12	ONT_GM12878_R1	hg38_SIRV	chr18	49491626	49488488	-	2	2230	48769	173300	ENSG00000265681.7	ENST00000582588.1	RPL17	RPL17-214	Known	Known	None	0.30000001192092896	None	None	None	None
m54284U_191111_172039/56231114/ccs	PB_GM12878_R2	hg38_SIRV	chr5	10250319	10264923	+	11	1788	15082	54556	ENSG00000150753.11	ENST00000280326.8	CCT5	CCT5-201	Known	Known	None	0.30000001192092896	None	None	None	None
5465730a-4b3b-435b-a994-227c1372fbf2	ONT_GM12878_R1	hg38_SIRV	chr2	10448184	10440410	-	12	1891	5477	19094	ENSG00000115758.12	ENST00000234111.8	ODC1	ODC1-201	Known	Known	None	0.550000011920929	None	None	None	None
m54284U_191110_105540/59835680/ccs	PB_GM12878_R1	hg38_SIRV	chr21	36060532	36043713	-	7	1226	54086	239865	ENSG00000185917.13	ENCODEHT000239865	SETD4	ENCODEHT000239865	Known	ISM	Prefix	0.6000000238418579	None	None	None	None
60aab099-6e88-4699-8960-5a8761a0c1bb	ONT_GM12878_R1	hg38_SIRV	chr15	43792975	43794040	+	2	440	41072	142372	ENSG00000140264.19	ENST00000409614.1	SERF2	SERF2-207	Known	Known	None	0.15000000596046448	None	None	None	None
m54284U_191110_105540/139723525/ccs	PB_GM12878_R1	hg38_SIRV	chr11	7513959	7594917	+	4	2264	30899	239959	ENSG00000166387.12	ENCODEHT000239959	PPFIBP2	ENCODEHT000239959	Known	ISM	Prefix	1.0	None	None	None	None
46e23795-a578-4ff0-8a5c-37efd70dae74	ONT_GM12878_R1	hg38_SIRV	chr7	5530585	5527153	-	6	1783	20784	73194	ENSG00000075624.14	ENST00000331789.10	ACTB	ACTB-201	Known	Known	None	0.30000001192092896	None	None	None	None
m54284U_191110_105540/174328430/ccs	PB_GM12878_R1	hg38_SIRV	chr16	2268095	2253117	-	8	1923	42695	148895	ENSG00000205937.11	ENST00000320225.9	RNPS1	RNPS1-202	Known	Known	None	0.10000000149011612	None	None	None	None
m54284U_191111_172039/107152355/ccs	PB_GM12878_R2	hg38_SIRV	chr3	9397436	9385797	-	5	540	9408	239933	ENSG00000206573.8	ENCODEHT000239933	THUMPD3-AS1	ENCODEHT000239933	Known	NIC	None	0.15000000596046448	None	None	None	None
m54284U_191111_172039/150734892/ccs	PB_GM12878_R2	hg38_SIRV	chr4	7068075	7060059	-	4	1500	12557	46808	ENSG00000109519.12	ENST00000264954.4	GRPEL1	GRPEL1-201	Known	Known	None	0.3499999940395355	None	None	None	None
m54284U_191111_172039/49415290/ccs	PB_GM12878_R2	hg38_SIRV	chr17	7015145	7017514	+	5	750	45284	239016	ENSG00000161939.19	ENCODEHT000239016	RNASEK-C17orf49	ENCODEHT000239016	Known	ISM	Suffix	0.10000000149011612	None	None	None	None
m54284U_191111_172039/78841511/ccs	PB_GM12878_R2	hg38_SIRV	chr13	46797153	46771257	-	10	1112	37303	130464	ENSG00000139684.13	ENST00000378720.7	ESD	ESD-202	Known	Known	None	0.3499999940395355	None	None	None	None
ea91e181-81b9-47ba-b5e6-1f2b57bdb1d2	ONT_GM12878_R1	hg38_SIRV	chr1	8878671	8861002	-	12	1764	298	1291	ENSG00000074800.15	ENST00000234590.10	ENO1	ENO1-201	Known	Known	None	0.10000000149011612	None	None	None	None
m54284U_191111_172039/56297102/ccs	PB_GM12878_R2	hg38_SIRV	chr5	10250319	10265006	+	11	1871	15082	54556	ENSG00000150753.11	ENST00000280326.8	CCT5	CCT5-201	Known	Known	None	0.30000001192092896	None	None	None	None
m54284U_191110_105540/67240703/ccs	PB_GM12878_R1	hg38_SIRV	chr21	36060376	36043808	-	7	1042	54086	239855	ENSG00000185917.13	ENCODEHT000239855	SETD4	ENCODEHT000239855	Known	ISM	Prefix	0.6000000238418579	None	None	None	None
04ec09e5-d342-4a5b-801a-d591b2939d05	ONT_GM12878_R1	hg38_SIRV	chr18	49491585	49488488	-	6	606	48769	173293	ENSG00000265681.7	ENST00000579408.5	RPL17	RPL17-205	Known	Known	None	0.30000001192092896	None	None	None	None
m54284U_191110_105540/178784639/ccs	PB_GM12878_R1	hg38_SIRV	chr16	2268105	2253117	-	8	1933	42695	148895	ENSG00000205937.11	ENST00000320225.9	RNPS1	RNPS1-202	Known	Known	None	0.10000000149011612	None	None	None	None
08ecae16-a373-4eb1-911f-221aacab922f	ONT_GM12878_R1	hg38_SIRV	chr15	43792975	43794044	+	2	444	41072	142372	ENSG00000140264.19	ENST00000409614.1	SERF2	SERF2-207	Known	Known	None	0.10000000149011612	None	None	None	None
1d166c08-9e34-425c-958d-5c8d3a82267f	ONT_GM12878_R1	hg38_SIRV	chr7	5529946	5527154	-	5	1704	20784	234707	ENSG00000075624.14	ENCODEHT000234707	ACTB	ENCODEHT000234707	Known	ISM	Suffix	0.30000001192092896	None	None	None	None
m54284U_191111_172039/179308408/ccs	PB_GM12878_R2	hg38_SIRV	chr4	7068062	7060059	-	4	1487	12557	46808	ENSG00000109519.12	ENST00000264954.4	GRPEL1	GRPEL1-201	Known	Known	None	0.3499999940395355	None	None	None	None
m54284U_191111_172039/82708213/ccs	PB_GM12878_R2	hg38_SIRV	chr13	46797147	46771257	-	10	1106	37303	130464	ENSG00000139684.13	ENST00000378720.7	ESD	ESD-202	Known	Known	None	0.3499999940395355	None	None	None	None
2ee261c5-91eb-4f6d-8a21-b359838359a0	ONT_GM12878_R1	hg38_SIRV	chr2	10441693	10440633	-	2	622	5477	238730	ENSG00000115758.12	ENCODEHT000238730	ODC1	ENCODEHT000238730	Known	ISM	Suffix	0.550000011920929	None	None	None	None
m54284U_191110_105540/128321625/ccs	PB_GM12878_R1	hg38_SIRV	chr21	36060314	36043706	-	7	1095	54086	193440	ENSG00000185917.13	ENST00000399208.6	SETD4	SETD4-205	Known	Known	None	0.6000000238418579	None	None	None	None
a7709f4a-d0ed-45db-8b85-ab93ea1d51c7	ONT_GM12878_R1	hg38_SIRV	chr3	9391822	9385798	-	4	525	9408	239917	ENSG00000206573.8	ENCODEHT000239917	THUMPD3-AS1	ENCODEHT000239917	Known	ISM	Suffix	0.20000000298023224	None	None	None	None
m54284U_191111_172039/56361609/ccs	PB_GM12878_R2	hg38_SIRV	chr5	10250319	10264925	+	11	1790	15082	54556	ENSG00000150753.11	ENST00000280326.8	CCT5	CCT5-201	Known	Known	None	0.25	None	None	None	None
m54284U_191111_172039/123143104/ccs	PB_GM12878_R2	hg38_SIRV	chr11	7513959	7653758	+	24	3367	30899	106151	ENSG00000166387.12	ENST00000299492.8	PPFIBP2	PPFIBP2-201	Known	Known	None	0.30000001192092896	None	None	None	None
ba0810b1-2d38-42e3-bbe8-70fac1fe77ff	ONT_GM12878_R1	hg38_SIRV	chr18	49492468	49488488	-	7	610	48769	173296	ENSG00000265681.7	ENST00000580261.5	RPL17	RPL17-208	Known	Known	None	0.30000001192092896	None	None	None	None
cb9fd848-1fb0-4150-b0a1-d2461dec3f22	ONT_GM12878_R1	hg38_SIRV	chr1	8878675	8861002	-	12	1775	298	1291	ENSG00000074800.15	ENST00000234590.10	ENO1	ENO1-201	Known	Known	None	0.10000000149011612	None	None	None	None
m54284U_191111_172039/98959754/ccs	PB_GM12878_R2	hg38_SIRV	chr17	7015145	7017516	+	5	752	45284	239016	ENSG00000161939.19	ENCODEHT000239016	RNASEK-C17orf49	ENCODEHT000239016	Known	ISM	Suffix	0.15000000596046448	None	None	None	None
m54284U_191110_105540/161220666/ccs	PB_GM12878_R1	hg38_SIRV	chr21	36060525	36043808	-	7	1191	54086	239855	ENSG00000185917.13	ENCODEHT000239855	SETD4	ENCODEHT000239855	Known	ISM	Prefix	0.6000000238418579	None	None	None	None
m54284U_191110_105540/179243266/ccs	PB_GM12878_R1	hg38_SIRV	chr16	2268085	2253117	-	6	1583	42695	148904	ENSG00000205937.11	ENST00000567147.5	RNPS1	RNPS1-222	Known	Known	None	0.10000000149011612	None	None	None	None
m54284U_191111_172039/83756606/ccs	PB_GM12878_R2	hg38_SIRV	chr13	46797147	46771257	-	10	1106	37303	130464	ENSG00000139684.13	ENST00000378720.7	ESD	ESD-202	Known	Known	None	0.3499999940395355	None	None	None	None
0aebadde-9fc0-4d92-9bff-2e702bad0f94	ONT_GM12878_R1	hg38_SIRV	chr7	5530585	5527153	-	6	1791	20784	73194	ENSG00000075624.14	ENST00000331789.10	ACTB	ACTB-201	Known	Known	None	0.30000001192092896	None	None	None	None
ff1348ab-158a-47a5-ab91-2f6f41823d44	ONT_GM12878_R1	hg38_SIRV	chr4	7068023	7060059	-	4	1448	12557	46808	ENSG00000109519.12	ENST00000264954.4	GRPEL1	GRPEL1-201	Known	Known	None	0.3499999940395355	None	None	None	None
91286ea6-43e6-4289-8b76-812f74380155	ONT_GM12878_R1	hg38_SIRV	chr15	43792975	43794046	+	2	446	41072	142372	ENSG00000140264.19	ENST00000409614.1	SERF2	SERF2-207	Known	Known	None	0.10000000149011612	None	None	None	None
e9682dd4-a7fb-4e3d-bbd6-81f4d4192b2d	ONT_GM12878_R1	hg38_SIRV	chr2	10448314	10440410	-	12	2021	5477	19094	ENSG00000115758.12	ENST00000234111.8	ODC1	ODC1-201	Known	Known	None	0.550000011920929	None	None	None	None
m54284U_191111_172039/56560301/ccs	PB_GM12878_R2	hg38_SIRV	chr5	10250319	10265007	+	11	1872	15082	54556	ENSG00000150753.11	ENST00000280326.8	CCT5	CCT5-201	Known	Known	None	0.30000001192092896	None	None	None	None
ef4aec7b-df92-4cc0-b282-6bc21860bf92	ONT_GM12878_R1	hg38_SIRV	chr18	49492468	49488488	-	7	610	48769	173296	ENSG00000265681.7	ENST00000580261.5	RPL17	RPL17-208	Known	Known	None	0.30000001192092896	None	None	None	None
234913e6-ab8f-4104-bc4b-104d95a5b291	ONT_GM12878_R1	hg38_SIRV	chr7	5527570	5527153	-	1	353	20784	234670	ENSG00000075624.14	ENCODEHT000234670	ACTB	ENCODEHT000234670	Known	Genomic	None	0.30000001192092896	None	None	None	None
4b550f11-507e-458e-9b18-6ea2c22b83b1	ONT_GM12878_R1	hg38_SIRV	chr3	9398793	9385798	-	5	669	9408	239934	ENSG00000206573.8	ENCODEHT000239934	THUMPD3-AS1	ENCODEHT000239934	Known	NNC	None	0.20000000298023224	None	None	None	None
m54284U_191110_105540/163973225/ccs	PB_GM12878_R1	hg38_SIRV	chr21	36060522	36043808	-	7	1188	54086	239855	ENSG00000185917.13	ENCODEHT000239855	SETD4	ENCODEHT000239855	Known	ISM	Prefix	0.6000000238418579	None	None	None	None
m54284U_191111_172039/154206933/ccs	PB_GM12878_R2	hg38_SIRV	chr11	7513959	7653758	+	24	3370	30899	106151	ENSG00000166387.12	ENST00000299492.8	PPFIBP2	PPFIBP2-201	Known	Known	None	0.30000001192092896	None	None	None	None
m54284U_191111_172039/84478283/ccs	PB_GM12878_R2	hg38_SIRV	chr13	46797130	46771257	-	10	1089	37303	130464	ENSG00000139684.13	ENST00000378720.7	ESD	ESD-202	Known	Known	None	0.3499999940395355	None	None	None	None
m54284U_191111_172039/11011096/ccs	PB_GM12878_R2	hg38_SIRV	chr16	2268087	2253117	-	7	1727	42695	148896	ENSG00000205937.11	ENST00000566458.5	RNPS1	RNPS1-220	Known	Known	None	0.10000000149011612	None	None	None	None
fe95199a-466d-4f06-986d-0dfbad59a7e3	ONT_GM12878_R2	hg38_SIRV	chr17	7015049	7017508	+	4	637	45285	239909	ENSG00000258315.5	ENCODEHT000239909	C17orf49	ENCODEHT000239909	Known	ISM	Suffix	0.10000000149011612	None	None	None	None
6f9bfb2b-0bfb-461f-90f3-6498ca015c6c	ONT_GM12878_R1	hg38_SIRV	chr4	7068049	7060059	-	4	1468	12557	46808	ENSG00000109519.12	ENST00000264954.4	GRPEL1	GRPEL1-201	Known	Known	None	0.3499999940395355	None	None	None	None
m54284U_191111_172039/56887673/ccs	PB_GM12878_R2	hg38_SIRV	chr5	10250319	10265007	+	11	1872	15082	54556	ENSG00000150753.11	ENST00000280326.8	CCT5	CCT5-201	Known	Known	None	0.30000001192092896	None	None	None	None
95c437ca-6596-4e8f-81fa-d8d092331691	ONT_GM12878_R1	hg38_SIRV	chr1	8865439	8861006	-	5	941	298	238996	ENSG00000074800.15	ENCODEHT000238996	ENO1	ENCODEHT000238996	Known	ISM	Suffix	0.10000000149011612	None	None	None	None
m54284U_191110_105540/171313550/ccs	PB_GM12878_R1	hg38_SIRV	chr21	36060321	36043706	-	7	1102	54086	193440	ENSG00000185917.13	ENST00000399208.6	SETD4	SETD4-205	Known	Known	None	0.6000000238418579	None	None	None	None
5b1fc079-c3f4-418b-a5a1-230f8de19a47	ONT_GM12878_R1	hg38_SIRV	chr15	43792975	43794038	+	2	430	41072	142372	ENSG00000140264.19	ENST00000409614.1	SERF2	SERF2-207	Known	Known	None	0.15000000596046448	None	None	None	None
ccc2f405-54fd-48d4-9246-12f23bb700a1	ONT_GM12878_R1	hg38_SIRV	chr18	49492468	49488488	-	7	610	48769	173296	ENSG00000265681.7	ENST00000580261.5	RPL17	RPL17-208	Known	Known	None	0.30000001192092896	None	None	None	None
f0008604-7746-4966-8919-0537ec5bc029	ONT_GM12878_R1	hg38_SIRV	chr2	10444329	10440637	-	8	1367	5477	238719	ENSG00000115758.12	ENCODEHT000238719	ODC1	ENCODEHT000238719	Known	ISM	Suffix	0.550000011920929	None	None	None	None
m54284U_191110_105540/138675472/ccs	PB_GM12878_R1	hg38_SIRV	chr11	7513961	7653751	+	24	3358	30899	106151	ENSG00000166387.12	ENST00000299492.8	PPFIBP2	PPFIBP2-201	Known	Known	None	0.4000000059604645	None	None	None	None
m54284U_191111_172039/86836208/ccs	PB_GM12878_R2	hg38_SIRV	chr13	46797132	46771257	-	10	1091	37303	130464	ENSG00000139684.13	ENST00000378720.7	ESD	ESD-202	Known	Known	None	0.3499999940395355	None	None	None	None
50fbd8a0-06b0-435c-b141-50b1df7f5d18	ONT_GM12878_R2	hg38_SIRV	chr3	9391822	9385798	-	4	525	9408	239917	ENSG00000206573.8	ENCODEHT000239917	THUMPD3-AS1	ENCODEHT000239917	Known	ISM	Suffix	0.20000000298023224	None	None	None	None
m54284U_191111_172039/11994110/ccs	PB_GM12878_R2	hg38_SIRV	chr16	2268112	2253117	-	7	1752	42695	148896	ENSG00000205937.11	ENST00000566458.5	RNPS1	RNPS1-220	Known	Known	None	0.10000000149011612	None	None	None	None
m54284U_191111_172039/10160618/ccs	PB_GM12878_R2	hg38_SIRV	chr21	36060526	36043808	-	7	1192	54086	239855	ENSG00000185917.13	ENCODEHT000239855	SETD4	ENCODEHT000239855	Known	ISM	Prefix	0.6000000238418579	None	None	None	None
4a46bd77-ce9a-4eca-a901-a4c321814b95	ONT_GM12878_R2	hg38_SIRV	chr4	7068052	7060059	-	4	1477	12557	46808	ENSG00000109519.12	ENST00000264954.4	GRPEL1	GRPEL1-201	Known	Known	None	0.3499999940395355	None	None	None	None
7ea50d56-9e38-481e-9949-0eaa3d1b9832	ONT_GM12878_R1	hg38_SIRV	chr7	5530589	5527153	-	6	1801	20784	73194	ENSG00000075624.14	ENST00000331789.10	ACTB	ACTB-201	Known	Known	None	0.30000001192092896	None	None	None	None
f3d9ce6a-0e88-42b0-a0a9-8497666f0062	ONT_GM12878_R1	hg38_SIRV	chr3	9396775	9385800	-	5	743	9408	239960	ENSG00000206573.8	ENCODEHT000239960	THUMPD3-AS1	ENCODEHT000239960	Known	NNC	None	0.25	None	None	None	None
m54284U_191111_172039/57475653/ccs	PB_GM12878_R2	hg38_SIRV	chr5	10250319	10265007	+	11	1872	15082	54556	ENSG00000150753.11	ENST00000280326.8	CCT5	CCT5-201	Known	Known	None	0.30000001192092896	None	None	None	None
d0514ae1-50f2-4d43-ae1c-e313a3815582	ONT_GM12878_R1	hg38_SIRV	chr1	8878667	8861002	-	12	1760	298	1291	ENSG00000074800.15	ENST00000234590.10	ENO1	ENO1-201	Known	Known	None	0.10000000149011612	None	None	None	None
m54284U_191111_172039/17303441/ccs	PB_GM12878_R2	hg38_SIRV	chr16	2253885	2253122	-	1	553	42695	239886	ENSG00000205937.11	ENCODEHT000239886	RNPS1	ENCODEHT000239886	Known	Genomic	None	0.10000000149011612	None	None	None	None
m54284U_191111_172039/20581081/ccs	PB_GM12878_R2	hg38_SIRV	chr17	7015146	7017512	+	5	747	45284	239016	ENSG00000161939.19	ENCODEHT000239016	RNASEK-C17orf49	ENCODEHT000239016	Known	ISM	Suffix	0.05000000074505806	None	None	None	None
e278734f-aedc-4e35-94e0-39d0d61edd81	ONT_GM12878_R1	hg38_SIRV	chr18	49490866	49488488	-	4	444	48769	173291	ENSG00000265681.7	ENST00000584364.5	RPL17	RPL17-219	Known	Known	None	0.30000001192092896	None	None	None	None
m54284U_191111_172039/18285457/ccs	PB_GM12878_R2	hg38_SIRV	chr21	36060511	36043705	-	8	1331	54086	239924	ENSG00000185917.13	ENCODEHT000239924	SETD4	ENCODEHT000239924	Known	ISM	Prefix	0.6000000238418579	None	None	None	None
m54284U_191111_172039/90310119/ccs	PB_GM12878_R2	hg38_SIRV	chr13	46797142	46771257	-	10	1101	37303	130464	ENSG00000139684.13	ENST00000378720.7	ESD	ESD-202	Known	Known	None	0.3499999940395355	None	None	None	None
438f12c4-daa0-4c0e-89ba-3d131596d2aa	ONT_GM12878_R2	hg38_SIRV	chr4	7060923	7060319	-	1	859	12557	239473	ENSG00000109519.12	ENCODEHT000239473	GRPEL1	ENCODEHT000239473	Known	Genomic	None	0.3499999940395355	None	None	None	None
m54284U_191111_172039/27525280/ccs	PB_GM12878_R2	hg38_SIRV	chr16	2253882	2253122	-	1	550	42695	239886	ENSG00000205937.11	ENCODEHT000239886	RNPS1	ENCODEHT000239886	Known	Genomic	None	0.10000000149011612	None	None	None	None
a11576ff-c586-4760-a1bf-6e0be059bec3	ONT_GM12878_R1	hg38_SIRV	chr2	10448315	10440411	-	12	2021	5477	19094	ENSG00000115758.12	ENST00000234111.8	ODC1	ODC1-201	Known	Known	None	0.550000011920929	None	None	None	None
d017deb3-ff30-4998-a6e2-203ba093ac15	ONT_GM12878_R1	hg38_SIRV	chr15	43792975	43794043	+	2	443	41072	142372	ENSG00000140264.19	ENST00000409614.1	SERF2	SERF2-207	Known	Known	None	0.05000000074505806	None	None	None	None
37260792-c5a7-4bac-9682-e82610da4e16	ONT_GM12878_R1	hg38_SIRV	chr7	5530588	5527153	-	6	1779	20784	73194	ENSG00000075624.14	ENST00000331789.10	ACTB	ACTB-201	Known	Known	None	0.30000001192092896	None	None	None	None
m54284U_191111_172039/57543276/ccs	PB_GM12878_R2	hg38_SIRV	chr5	10250319	10265007	+	11	1863	15082	54556	ENSG00000150753.11	ENST00000280326.8	CCT5	CCT5-201	Known	Known	None	0.30000001192092896	None	None	None	None
d7764b39-5e62-4905-bacf-f7c848bab0dd	ONT_GM12878_R1	hg38_SIRV	chr11	7513961	7597630	+	5	640	30899	239961	ENSG00000166387.12	ENCODEHT000239961	PPFIBP2	ENCODEHT000239961	Known	ISM	Prefix	0.4000000059604645	None	None	None	None
m54284U_191111_172039/18481985/ccs	PB_GM12878_R2	hg38_SIRV	chr21	36060505	36043808	-	7	1171	54086	239855	ENSG00000185917.13	ENCODEHT000239855	SETD4	ENCODEHT000239855	Known	ISM	Prefix	0.6000000238418579	None	None	None	None
m54284U_191111_172039/22350382/ccs	PB_GM12878_R2	hg38_SIRV	chr21	36060524	36043706	-	7	1188	54086	239962	ENSG00000185917.13	ENCODEHT000239962	SETD4	ENCODEHT000239962	Known	NNC	None	0.6000000238418579	None	None	None	None
7cce8745-b965-417b-9053-5b7edcc1cb25	ONT_GM12878_R1	hg38_SIRV	chr1	8878699	8861002	-	12	1799	298	1291	ENSG00000074800.15	ENST00000234590.10	ENO1	ENO1-201	Known	Known	None	0.10000000149011612	None	None	None	None
m54284U_191111_172039/92209474/ccs	PB_GM12878_R2	hg38_SIRV	chr13	46797147	46771257	-	10	1106	37303	130464	ENSG00000139684.13	ENST00000378720.7	ESD	ESD-202	Known	Known	None	0.3499999940395355	None	None	None	None
m54284U_191110_105540/160563506/ccs	PB_GM12878_R1	hg38_SIRV	chr4	7068050	7060061	-	4	1473	12557	46808	ENSG00000109519.12	ENST00000264954.4	GRPEL1	GRPEL1-201	Known	Known	None	0.30000001192092896	None	None	None	None
3dfef734-61be-458d-ac3a-52e20881ac81	ONT_GM12878_R1	hg38_SIRV	chr18	49491586	49488488	-	6	601	48769	173293	ENSG00000265681.7	ENST00000579408.5	RPL17	RPL17-205	Known	Known	None	0.30000001192092896	None	None	None	None
m54284U_191111_172039/46007420/ccs	PB_GM12878_R2	hg38_SIRV	chr16	2264320	2253117	-	6	1674	42695	148898	ENSG00000205937.11	ENST00000566397.5	RNPS1	RNPS1-219	Known	Known	None	0.10000000149011612	None	None	None	None
m54284U_191111_172039/130941425/ccs	PB_GM12878_R2	hg38_SIRV	chr17	7015146	7017513	+	5	748	45284	239016	ENSG00000161939.19	ENCODEHT000239016	RNASEK-C17orf49	ENCODEHT000239016	Known	ISM	Suffix	0.10000000149011612	None	None	None	None
m54284U_191111_172039/57606555/ccs	PB_GM12878_R2	hg38_SIRV	chr5	10250319	10265007	+	11	1872	15082	54556	ENSG00000150753.11	ENST00000280326.8	CCT5	CCT5-201	Known	Known	None	0.30000001192092896	None	None	None	None
m54284U_191110_105540/50659713/ccs	PB_GM12878_R1	hg38_SIRV	chr3	9397438	9385802	-	5	537	9408	239933	ENSG00000206573.8	ENCODEHT000239933	THUMPD3-AS1	ENCODEHT000239933	Known	NIC	None	0.3499999940395355	None	None	None	None
829a00cc-7159-40ff-b747-c16838ad8c33	ONT_GM12878_R1	hg38_SIRV	chr7	5528411	5527155	-	3	1044	20784	234691	ENSG00000075624.14	ENCODEHT000234691	ACTB	ENCODEHT000234691	Known	ISM	Both	0.30000001192092896	None	None	None	None
23c561a2-75b8-472a-988e-ea85232e4fb0	ONT_GM12878_R1	hg38_SIRV	chr2	10444306	10440637	-	8	1354	5477	238719	ENSG00000115758.12	ENCODEHT000238719	ODC1	ENCODEHT000238719	Known	ISM	Suffix	0.550000011920929	None	None	None	None
m54284U_191111_172039/48958175/ccs	PB_GM12878_R2	hg38_SIRV	chr16	2253882	2253122	-	1	550	42695	239886	ENSG00000205937.11	ENCODEHT000239886	RNPS1	ENCODEHT000239886	Known	Genomic	None	0.10000000149011612	None	None	None	None
58b8e09a-31ea-4f3a-9308-0f487116c0b2	ONT_GM12878_R1	hg38_SIRV	chr15	43792975	43794035	+	2	435	41072	142372	ENSG00000140264.19	ENST00000409614.1	SERF2	SERF2-207	Known	Known	None	0.15000000596046448	None	None	None	None
m54284U_191110_105540/49086965/ccs	PB_GM12878_R1	hg38_SIRV	chr11	7513962	7653750	+	24	3359	30899	106151	ENSG00000166387.12	ENST00000299492.8	PPFIBP2	PPFIBP2-201	Known	Known	None	0.3499999940395355	None	None	None	None
c09e7eb3-d3cf-4df1-806e-e7f8ddf1377b	ONT_GM12878_R1	hg38_SIRV	chr18	49491586	49488488	-	6	601	48769	173293	ENSG00000265681.7	ENST00000579408.5	RPL17	RPL17-205	Known	Known	None	0.30000001192092896	None	None	None	None
m54284U_191111_172039/93521220/ccs	PB_GM12878_R2	hg38_SIRV	chr13	46797161	46771257	-	10	1120	37303	130464	ENSG00000139684.13	ENST00000378720.7	ESD	ESD-202	Known	Known	None	0.3499999940395355	None	None	None	None
4a7bd90b-e843-47dc-b751-6ce004050ef0	ONT_GM12878_R1	hg38_SIRV	chr7	5527696	5527153	-	1	479	20784	234670	ENSG00000075624.14	ENCODEHT000234670	ACTB	ENCODEHT000234670	Known	Genomic	None	0.30000001192092896	None	None	None	None
4e9ba5e6-4427-47e0-a41c-1f0fcaf8539b	ONT_GM12878_R1	hg38_SIRV	chr1	8878674	8861002	-	12	1767	298	1291	ENSG00000074800.15	ENST00000234590.10	ENO1	ENO1-201	Known	Known	None	0.10000000149011612	None	None	None	None
m54284U_191111_172039/54987511/ccs	PB_GM12878_R2	hg38_SIRV	chr4	7068050	7060061	-	4	1473	12557	46808	ENSG00000109519.12	ENST00000264954.4	GRPEL1	GRPEL1-201	Known	Known	None	0.30000001192092896	None	None	None	None
m54284U_191111_172039/25495664/ccs	PB_GM12878_R2	hg38_SIRV	chr21	36060505	36043713	-	7	1199	54086	239865	ENSG00000185917.13	ENCODEHT000239865	SETD4	ENCODEHT000239865	Known	ISM	Prefix	0.6000000238418579	None	None	None	None
m54284U_191111_172039/57607839/ccs	PB_GM12878_R2	hg38_SIRV	chr5	10250319	10265011	+	11	1876	15082	54556	ENSG00000150753.11	ENST00000280326.8	CCT5	CCT5-201	Known	Known	None	0.15000000596046448	None	None	None	None
m54284U_191110_105540/65668542/ccs	PB_GM12878_R1	hg38_SIRV	chr3	9397441	9385802	-	5	540	9408	239933	ENSG00000206573.8	ENCODEHT000239933	THUMPD3-AS1	ENCODEHT000239933	Known	NIC	None	0.3499999940395355	None	None	None	None
fb22359d-8e66-4fa6-acd1-0ca231f7adad	ONT_GM12878_R1	hg38_SIRV	chr7	5529946	5527154	-	5	1677	20784	234707	ENSG00000075624.14	ENCODEHT000234707	ACTB	ENCODEHT000234707	Known	ISM	Suffix	0.30000001192092896	None	None	None	None
m54284U_191111_172039/93718410/ccs	PB_GM12878_R2	hg38_SIRV	chr13	46797176	46771257	-	10	1135	37303	130464	ENSG00000139684.13	ENST00000378720.7	ESD	ESD-202	Known	Known	None	0.3499999940395355	None	None	None	None
m54284U_191111_172039/63244244/ccs	PB_GM12878_R2	hg38_SIRV	chr16	2268081	2253117	-	6	1579	42695	148904	ENSG00000205937.11	ENST00000567147.5	RNPS1	RNPS1-222	Known	Known	None	0.10000000149011612	None	None	None	None
2370c7b1-9839-4b8f-be22-6ee478535bf2	ONT_GM12878_R1	hg38_SIRV	chr18	49492442	49488488	-	7	767	48769	173299	ENSG00000265681.7	ENST00000578532.5	RPL17	RPL17-202	Known	Known	None	0.30000001192092896	None	None	None	None
e14a05fb-15e0-4d9b-8a46-1cc7e72d0b70	ONT_GM12878_R1	hg38_SIRV	chr17	7015146	7017503	+	5	732	45284	239016	ENSG00000161939.19	ENCODEHT000239016	RNASEK-C17orf49	ENCODEHT000239016	Known	ISM	Suffix	0.05000000074505806	None	None	None	None
m54284U_191110_105540/124652170/ccs	PB_GM12878_R1	hg38_SIRV	chr11	7513962	7653753	+	24	3362	30899	106151	ENSG00000166387.12	ENST00000299492.8	PPFIBP2	PPFIBP2-201	Known	Known	None	0.44999998807907104	None	None	None	None
c1bca4ee-0a9b-4958-b77c-a9ab430cd07c	ONT_GM12878_R1	hg38_SIRV	chr15	43792975	43794044	+	2	444	41072	142372	ENSG00000140264.19	ENST00000409614.1	SERF2	SERF2-207	Known	Known	None	0.10000000149011612	None	None	None	None
82f51a5a-9d94-4561-a3a8-5797b5b9bdec	ONT_GM12878_R1	hg38_SIRV	chr2	10442284	10440633	-	4	939	5477	238747	ENSG00000115758.12	ENCODEHT000238747	ODC1	ENCODEHT000238747	Known	ISM	Suffix	0.5	None	None	None	None
m54284U_191111_172039/40502211/ccs	PB_GM12878_R2	hg38_SIRV	chr21	36060550	36043713	-	7	1244	54086	239865	ENSG00000185917.13	ENCODEHT000239865	SETD4	ENCODEHT000239865	Known	ISM	Prefix	0.6000000238418579	None	None	None	None
440499fa-4da1-47e1-bfff-f8c8cdaaf303	ONT_GM12878_R1	hg38_SIRV	chr4	7068030	7060061	-	4	1440	12557	46808	ENSG00000109519.12	ENST00000264954.4	GRPEL1	GRPEL1-201	Known	Known	None	0.30000001192092896	None	None	None	None
m54284U_191111_172039/57608586/ccs	PB_GM12878_R2	hg38_SIRV	chr5	10250319	10264925	+	11	1790	15082	54556	ENSG00000150753.11	ENST00000280326.8	CCT5	CCT5-201	Known	Known	None	0.25	None	None	None	None
d0963c1e-8ffb-48bb-88c4-6a68f838179f	ONT_GM12878_R1	hg38_SIRV	chr1	8878671	8861002	-	12	1764	298	1291	ENSG00000074800.15	ENST00000234590.10	ENO1	ENO1-201	Known	Known	None	0.10000000149011612	None	None	None	None
m54284U_191111_172039/94439166/ccs	PB_GM12878_R2	hg38_SIRV	chr13	46797180	46771257	-	10	1139	37303	130464	ENSG00000139684.13	ENST00000378720.7	ESD	ESD-202	Known	Known	None	0.3499999940395355	None	None	None	None
m54284U_191110_105540/93980801/ccs	PB_GM12878_R1	hg38_SIRV	chr3	9397433	9385987	-	5	785	9408	239947	ENSG00000206573.8	ENCODEHT000239947	THUMPD3-AS1	ENCODEHT000239947	Known	NIC	None	0.3499999940395355	None	None	None	None
m54284U_191111_172039/47382770/ccs	PB_GM12878_R2	hg38_SIRV	chr21	36060514	36043706	-	6	2855	54086	193443	ENSG00000185917.13	ENST00000424303.5	SETD4	SETD4-208	Known	Known	None	0.6000000238418579	None	None	None	None
4e2feeda-c076-474f-8b99-043fc88499f6	ONT_GM12878_R1	hg38_SIRV	chr1	8878673	8861002	-	11	1751	298	239963	ENSG00000074800.15	ENCODEHT000239963	ENO1	ENCODEHT000239963	Known	NNC	None	0.10000000149011612	None	None	None	None
30851740-42e3-4d0b-9336-58cc4584073c	ONT_GM12878_R1	hg38_SIRV	chr7	5530589	5527153	-	6	1782	20784	73194	ENSG00000075624.14	ENST00000331789.10	ACTB	ACTB-201	Known	Known	None	0.30000001192092896	None	None	None	None
4f75df53-70fb-4926-9075-94892b5a3b09	ONT_GM12878_R1	hg38_SIRV	chr18	49492468	49488488	-	7	610	48769	173296	ENSG00000265681.7	ENST00000580261.5	RPL17	RPL17-208	Known	Known	None	0.30000001192092896	None	None	None	None
m54284U_191110_105540/14484608/ccs	PB_GM12878_R1	hg38_SIRV	chr4	7068074	7060062	-	4	1496	12557	46808	ENSG00000109519.12	ENST00000264954.4	GRPEL1	GRPEL1-201	Known	Known	None	0.25	None	None	None	None
m54284U_191111_172039/57672755/ccs	PB_GM12878_R2	hg38_SIRV	chr5	10250319	10264925	+	11	1790	15082	54556	ENSG00000150753.11	ENST00000280326.8	CCT5	CCT5-201	Known	Known	None	0.25	None	None	None	None
m54284U_191111_172039/94504343/ccs	PB_GM12878_R2	hg38_SIRV	chr13	46797155	46771257	-	10	1114	37303	130464	ENSG00000139684.13	ENST00000378720.7	ESD	ESD-202	Known	Known	None	0.3499999940395355	None	None	None	None
fa6ec95b-ab6d-4825-8b9e-76ecdcf13620	ONT_GM12878_R1	hg38_SIRV	chr15	43792975	43794035	+	2	435	41072	142372	ENSG00000140264.19	ENST00000409614.1	SERF2	SERF2-207	Known	Known	None	0.15000000596046448	None	None	None	None
m54284U_191111_172039/63309294/ccs	PB_GM12878_R2	hg38_SIRV	chr16	2268093	2253117	-	8	1921	42695	148895	ENSG00000205937.11	ENST00000320225.9	RNPS1	RNPS1-202	Known	Known	None	0.10000000149011612	None	None	None	None
m54284U_191110_105540/170723195/ccs	PB_GM12878_R1	hg38_SIRV	chr11	7513962	7653759	+	24	3368	30899	106151	ENSG00000166387.12	ENST00000299492.8	PPFIBP2	PPFIBP2-201	Known	Known	None	0.30000001192092896	None	None	None	None
m54284U_191111_172039/93520549/ccs	PB_GM12878_R2	hg38_SIRV	chr21	36060312	36043706	-	5	979	54086	239964	ENSG00000185917.13	ENCODEHT000239964	SETD4	ENCODEHT000239964	Known	NIC	None	0.6000000238418579	None	None	None	None
m54284U_191110_105540/168167778/ccs	PB_GM12878_R1	hg38_SIRV	chr3	9397433	9385987	-	5	785	9408	239947	ENSG00000206573.8	ENCODEHT000239947	THUMPD3-AS1	ENCODEHT000239947	Known	NIC	None	0.3499999940395355	None	None	None	None
8a233614-d14c-4aeb-8dbd-b8272e3e7741	ONT_GM12878_R1	hg38_SIRV	chr7	5529403	5527156	-	4	1584	20784	234684	ENSG00000075624.14	ENCODEHT000234684	ACTB	ENCODEHT000234684	Known	ISM	Suffix	0.30000001192092896	None	None	None	None
8688c1cf-7d94-4c77-bcd8-daa022dca0a3	ONT_GM12878_R1	hg38_SIRV	chr17	7015146	7017516	+	5	751	45284	239016	ENSG00000161939.19	ENCODEHT000239016	RNASEK-C17orf49	ENCODEHT000239016	Known	ISM	Suffix	0.15000000596046448	None	None	None	None
01904097-4ada-4155-8350-ada3204a3b12	ONT_GM12878_R1	hg38_SIRV	chr18	49491586	49488488	-	6	601	48769	173293	ENSG00000265681.7	ENST00000579408.5	RPL17	RPL17-205	Known	Known	None	0.30000001192092896	None	None	None	None
845cd157-1d56-408c-8ae1-091221e90016	ONT_GM12878_R2	hg38_SIRV	chr2	10441747	10440635	-	2	674	5477	238730	ENSG00000115758.12	ENCODEHT000238730	ODC1	ENCODEHT000238730	Known	ISM	Suffix	0.5	None	None	None	None
m54284U_191110_105540/163711693/ccs	PB_GM12878_R1	hg38_SIRV	chr4	7068061	7060062	-	4	1483	12557	46808	ENSG00000109519.12	ENST00000264954.4	GRPEL1	GRPEL1-201	Known	Known	None	0.25	None	None	None	None
m54284U_191111_172039/57672906/ccs	PB_GM12878_R2	hg38_SIRV	chr5	10250319	10265007	+	11	1872	15082	54556	ENSG00000150753.11	ENST00000280326.8	CCT5	CCT5-201	Known	Known	None	0.30000001192092896	None	None	None	None
m54284U_191111_172039/100533884/ccs	PB_GM12878_R2	hg38_SIRV	chr13	46797147	46771257	-	10	1106	37303	130464	ENSG00000139684.13	ENST00000378720.7	ESD	ESD-202	Known	Known	None	0.3499999940395355	None	None	None	None
m54284U_191111_172039/97848029/ccs	PB_GM12878_R2	hg38_SIRV	chr21	36060527	36043808	-	7	1193	54086	239855	ENSG00000185917.13	ENCODEHT000239855	SETD4	ENCODEHT000239855	Known	ISM	Prefix	0.6000000238418579	None	None	None	None
m54284U_191111_172039/65472269/ccs	PB_GM12878_R2	hg38_SIRV	chr16	2264230	2253117	-	6	1593	42695	148898	ENSG00000205937.11	ENST00000566397.5	RNPS1	RNPS1-219	Known	Known	None	0.10000000149011612	None	None	None	None
m54284U_191110_105540/139725357/ccs	PB_GM12878_R1	hg38_SIRV	chr11	7513968	7653753	+	24	3353	30899	106151	ENSG00000166387.12	ENST00000299492.8	PPFIBP2	PPFIBP2-201	Known	Known	None	0.44999998807907104	None	None	None	None
935f61b4-e697-48a7-b7a9-8c469ffcc54a	ONT_GM12878_R1	hg38_SIRV	chr1	8878675	8861002	-	12	1768	298	1291	ENSG00000074800.15	ENST00000234590.10	ENO1	ENO1-201	Known	Known	None	0.10000000149011612	None	None	None	None
ffdc0b14-aa97-4b7e-84ef-6bd19e66d338	ONT_GM12878_R1	hg38_SIRV	chr18	49492468	49488488	-	7	610	48769	173296	ENSG00000265681.7	ENST00000580261.5	RPL17	RPL17-208	Known	Known	None	0.30000001192092896	None	None	None	None
m54284U_191111_172039/6947890/ccs	PB_GM12878_R2	hg38_SIRV	chr3	9397439	9385802	-	5	538	9408	239933	ENSG00000206573.8	ENCODEHT000239933	THUMPD3-AS1	ENCODEHT000239933	Known	NIC	None	0.3499999940395355	None	None	None	None
81043da6-69f8-4cc7-9d27-fc2f6ea227f6	ONT_GM12878_R1	hg38_SIRV	chr15	43792975	43794048	+	2	448	41072	142372	ENSG00000140264.19	ENST00000409614.1	SERF2	SERF2-207	Known	Known	None	0.10000000149011612	None	None	None	None
7107c94d-c604-4352-acb6-cdef643246d5	ONT_GM12878_R1	hg38_SIRV	chr7	5530589	5527153	-	6	1795	20784	73194	ENSG00000075624.14	ENST00000331789.10	ACTB	ACTB-201	Known	Known	None	0.30000001192092896	None	None	None	None
m54284U_191111_172039/57803534/ccs	PB_GM12878_R2	hg38_SIRV	chr5	10250319	10265080	+	11	1945	15082	54556	ENSG00000150753.11	ENST00000280326.8	CCT5	CCT5-201	Known	Known	None	0.05000000074505806	None	None	None	None
m54284U_191111_172039/77073054/ccs	PB_GM12878_R2	hg38_SIRV	chr16	2253886	2253122	-	1	554	42695	239886	ENSG00000205937.11	ENCODEHT000239886	RNPS1	ENCODEHT000239886	Known	Genomic	None	0.10000000149011612	None	None	None	None
m54284U_191111_172039/100665508/ccs	PB_GM12878_R2	hg38_SIRV	chr13	46797131	46771257	-	10	1090	37303	130464	ENSG00000139684.13	ENST00000378720.7	ESD	ESD-202	Known	Known	None	0.3499999940395355	None	None	None	None
m54284U_191111_172039/113773183/ccs	PB_GM12878_R2	hg38_SIRV	chr21	36060548	36043713	-	7	1242	54086	239865	ENSG00000185917.13	ENCODEHT000239865	SETD4	ENCODEHT000239865	Known	ISM	Prefix	0.6000000238418579	None	None	None	None
m54284U_191111_172039/179111017/ccs	PB_GM12878_R2	hg38_SIRV	chr4	7068087	7060080	-	4	1473	12557	239664	ENSG00000109519.12	ENCODEHT000239664	GRPEL1	ENCODEHT000239664	Known	NNC	None	0.25	None	None	None	None
m54284U_191110_105540/76286151/ccs	PB_GM12878_R1	hg38_SIRV	chr17	7015147	7017508	+	5	742	45284	239016	ENSG00000161939.19	ENCODEHT000239016	RNASEK-C17orf49	ENCODEHT000239016	Known	ISM	Suffix	0.05000000074505806	None	None	None	None
f82cd80a-0a22-43ab-a181-d72208aea266	ONT_GM12878_R1	hg38_SIRV	chr2	10442252	10440634	-	4	899	5477	238747	ENSG00000115758.12	ENCODEHT000238747	ODC1	ENCODEHT000238747	Known	ISM	Suffix	0.44999998807907104	None	None	None	None
m54284U_191111_172039/115868567/ccs	PB_GM12878_R2	hg38_SIRV	chr21	36060315	36043706	-	7	1096	54086	193440	ENSG00000185917.13	ENST00000399208.6	SETD4	SETD4-205	Known	Known	None	0.6000000238418579	None	None	None	None
905aeace-28fc-4ac5-ab48-dfa7b53f28fb	ONT_GM12878_R1	hg38_SIRV	chr18	49492468	49488488	-	7	602	48769	173296	ENSG00000265681.7	ENST00000580261.5	RPL17	RPL17-208	Known	Known	None	0.30000001192092896	None	None	None	None
570125e6-b6a6-4ff3-8763-cf12de734b17	ONT_GM12878_R2	hg38_SIRV	chr4	7061108	7060321	-	1	1028	12557	239473	ENSG00000109519.12	ENCODEHT000239473	GRPEL1	ENCODEHT000239473	Known	Genomic	None	0.25	None	None	None	None
edba248d-6e9e-4c87-8889-2c2361199d83	ONT_GM12878_R1	hg38_SIRV	chr15	43792975	43794046	+	2	446	41072	142372	ENSG00000140264.19	ENST00000409614.1	SERF2	SERF2-207	Known	Known	None	0.10000000149011612	None	None	None	None
m54284U_191111_172039/57868986/ccs	PB_GM12878_R2	hg38_SIRV	chr5	10250319	10265010	+	11	1875	15082	54556	ENSG00000150753.11	ENST00000280326.8	CCT5	CCT5-201	Known	Known	None	0.15000000596046448	None	None	None	None
m54284U_191111_172039/101450894/ccs	PB_GM12878_R2	hg38_SIRV	chr13	46797178	46771257	-	10	1137	37303	130464	ENSG00000139684.13	ENST00000378720.7	ESD	ESD-202	Known	Known	None	0.3499999940395355	None	None	None	None
m54284U_191111_172039/86246351/ccs	PB_GM12878_R2	hg38_SIRV	chr16	2268112	2253117	-	8	1940	42695	148895	ENSG00000205937.11	ENST00000320225.9	RNPS1	RNPS1-202	Known	Known	None	0.10000000149011612	None	None	None	None
m54284U_191111_172039/44369301/ccs	PB_GM12878_R2	hg38_SIRV	chr3	9397440	9385987	-	5	792	9408	239947	ENSG00000206573.8	ENCODEHT000239947	THUMPD3-AS1	ENCODEHT000239947	Known	NIC	None	0.3499999940395355	None	None	None	None
811e0606-68c9-4f4f-a249-0b0c92e16d43	ONT_GM12878_R1	hg38_SIRV	chr7	5529344	5527156	-	4	1522	20784	234684	ENSG00000075624.14	ENCODEHT000234684	ACTB	ENCODEHT000234684	Known	ISM	Suffix	0.30000001192092896	None	None	None	None
m54284U_191111_172039/96799145/ccs	PB_GM12878_R2	hg38_SIRV	chr11	7513968	7653751	+	24	3354	30899	106151	ENSG00000166387.12	ENST00000299492.8	PPFIBP2	PPFIBP2-201	Known	Known	None	0.4000000059604645	None	None	None	None
f1ef803a-9cd8-420b-9026-73901423ac72	ONT_GM12878_R1	hg38_SIRV	chr1	8878673	8861002	-	12	1766	298	1291	ENSG00000074800.15	ENST00000234590.10	ENO1	ENO1-201	Known	Known	None	0.10000000149011612	None	None	None	None
m54284U_191111_172039/116787934/ccs	PB_GM12878_R2	hg38_SIRV	chr21	36060537	36043808	-	7	1203	54086	239855	ENSG00000185917.13	ENCODEHT000239855	SETD4	ENCODEHT000239855	Known	ISM	Prefix	0.6000000238418579	None	None	None	None
m54284U_191111_172039/108987203/ccs	PB_GM12878_R2	hg38_SIRV	chr16	2254225	2253122	-	1	893	42695	239886	ENSG00000205937.11	ENCODEHT000239886	RNPS1	ENCODEHT000239886	Known	Genomic	None	0.10000000149011612	None	None	None	None
fbc1030b-6401-4101-bc29-bb144712361c	ONT_GM12878_R1	hg38_SIRV	chr2	10448315	10440414	-	12	2018	5477	19094	ENSG00000115758.12	ENST00000234111.8	ODC1	ODC1-201	Known	Known	None	0.4000000059604645	None	None	None	None
m54284U_191110_105540/133890396/ccs	PB_GM12878_R1	hg38_SIRV	chr17	7015067	7017519	+	5	751	45285	159258	ENSG00000258315.5	ENST00000552775.1	C17orf49	C17orf49-209	Known	Known	None	0.10000000149011612	None	None	None	None
m54284U_191111_172039/57934448/ccs	PB_GM12878_R2	hg38_SIRV	chr5	10250319	10264923	+	11	1788	15082	54556	ENSG00000150753.11	ENST00000280326.8	CCT5	CCT5-201	Known	Known	None	0.30000001192092896	None	None	None	None
2b56448d-a21a-49c5-8fbc-8252cfd30423	ONT_GM12878_R1	hg38_SIRV	chr18	49491835	49488488	-	7	699	48769	238315	ENSG00000265681.7	ENCODEHT000238315	RPL17	ENCODEHT000238315	Known	ISM	Suffix	0.30000001192092896	None	None	None	None
88c49435-70a3-43a1-b3ed-8df35ecee755	ONT_GM12878_R1	hg38_SIRV	chr15	43792975	43794046	+	2	446	41072	142372	ENSG00000140264.19	ENST00000409614.1	SERF2	SERF2-207	Known	Known	None	0.10000000149011612	None	None	None	None
m54284U_191111_172039/102564926/ccs	PB_GM12878_R2	hg38_SIRV	chr13	46797142	46771257	-	10	1101	37303	130464	ENSG00000139684.13	ENST00000378720.7	ESD	ESD-202	Known	Known	None	0.3499999940395355	None	None	None	None
m54284U_191111_172039/128385798/ccs	PB_GM12878_R2	hg38_SIRV	chr21	36060527	36043715	-	8	1222	54086	239856	ENSG00000185917.13	ENCODEHT000239856	SETD4	ENCODEHT000239856	Known	NNC	None	0.6000000238418579	None	None	None	None
m54284U_191110_105540/133432435/ccs	PB_GM12878_R1	hg38_SIRV	chr4	7068075	7060063	-	4	1496	12557	46808	ENSG00000109519.12	ENST00000264954.4	GRPEL1	GRPEL1-201	Known	Known	None	0.30000001192092896	None	None	None	None
7ac8a762-329a-462f-912b-5e1197e1d7e6	ONT_GM12878_R1	hg38_SIRV	chr7	5530589	5527153	-	6	1783	20784	73194	ENSG00000075624.14	ENST00000331789.10	ACTB	ACTB-201	Known	Known	None	0.30000001192092896	None	None	None	None
10f8fed9-8397-4b19-b356-c611ed04b15f	ONT_GM12878_R1	hg38_SIRV	chr11	7513970	7653725	+	24	3309	30899	106151	ENSG00000166387.12	ENST00000299492.8	PPFIBP2	PPFIBP2-201	Known	Known	None	0.44999998807907104	None	None	None	None
m54284U_191111_172039/105055763/ccs	PB_GM12878_R2	hg38_SIRV	chr13	46797138	46771257	-	10	1097	37303	130464	ENSG00000139684.13	ENST00000378720.7	ESD	ESD-202	Known	Known	None	0.3499999940395355	None	None	None	None
17e8bbbe-d6ab-4ddb-ab21-ccc10266cd6a	ONT_GM12878_R1	hg38_SIRV	chr1	8878633	8861002	-	12	1726	298	1291	ENSG00000074800.15	ENST00000234590.10	ENO1	ENO1-201	Known	Known	None	0.10000000149011612	None	None	None	None
m54284U_191111_172039/134939420/ccs	PB_GM12878_R2	hg38_SIRV	chr21	36060385	36043706	-	7	1063	54086	239891	ENSG00000185917.13	ENCODEHT000239891	SETD4	ENCODEHT000239891	Known	NNC	None	0.6000000238418579	None	None	None	None
bfb12283-574d-4028-8ed8-40aedbbe8ee5	ONT_GM12878_R1	hg38_SIRV	chr2	10445053	10440632	-	9	2004	5477	239005	ENSG00000115758.12	ENCODEHT000239005	ODC1	ENCODEHT000239005	Known	ISM	Suffix	0.4000000059604645	None	None	None	None
m54284U_191111_172039/58065600/ccs	PB_GM12878_R2	hg38_SIRV	chr5	10250319	10265009	+	11	1874	15082	54556	ENSG00000150753.11	ENST00000280326.8	CCT5	CCT5-201	Known	Known	None	0.20000000298023224	None	None	None	None
m54284U_191111_172039/112395347/ccs	PB_GM12878_R2	hg38_SIRV	chr16	2268112	2253117	-	8	1940	42695	148895	ENSG00000205937.11	ENST00000320225.9	RNPS1	RNPS1-202	Known	Known	None	0.10000000149011612	None	None	None	None
efe72fbb-a103-48ca-869a-88674087c615	ONT_GM12878_R1	hg38_SIRV	chr18	49492468	49488488	-	7	610	48769	173296	ENSG00000265681.7	ENST00000580261.5	RPL17	RPL17-208	Known	Known	None	0.30000001192092896	None	None	None	None
6434caca-4303-40f8-81f2-0f319fa0a122	ONT_GM12878_R1	hg38_SIRV	chr17	7015147	7017502	+	5	736	45284	239016	ENSG00000161939.19	ENCODEHT000239016	RNASEK-C17orf49	ENCODEHT000239016	Known	ISM	Suffix	0.10000000149011612	None	None	None	None
m54284U_191111_172039/48630188/ccs	PB_GM12878_R2	hg38_SIRV	chr3	9397439	9385802	-	5	538	9408	239933	ENSG00000206573.8	ENCODEHT000239933	THUMPD3-AS1	ENCODEHT000239933	Known	NIC	None	0.3499999940395355	None	None	None	None
m54284U_191110_105540/143330011/ccs	PB_GM12878_R1	hg38_SIRV	chr4	7068040	7060063	-	4	1461	12557	46808	ENSG00000109519.12	ENST00000264954.4	GRPEL1	GRPEL1-201	Known	Known	None	0.30000001192092896	None	None	None	None
c4b4ea2d-373a-460f-9ec6-42ea4bc6b322	ONT_GM12878_R1	hg38_SIRV	chr15	43792975	43794043	+	2	443	41072	142372	ENSG00000140264.19	ENST00000409614.1	SERF2	SERF2-207	Known	Known	None	0.05000000074505806	None	None	None	None
m54284U_191110_105540/161548709/ccs	PB_GM12878_R1	hg38_SIRV	chr11	7513972	7653758	+	24	3354	30899	106151	ENSG00000166387.12	ENST00000299492.8	PPFIBP2	PPFIBP2-201	Known	Known	None	0.30000001192092896	None	None	None	None
844c8213-68b4-4a9c-b9e8-59adcf9980f3	ONT_GM12878_R1	hg38_SIRV	chr7	5530585	5527153	-	6	1784	20784	73194	ENSG00000075624.14	ENST00000331789.10	ACTB	ACTB-201	Known	Known	None	0.30000001192092896	None	None	None	None
m54284U_191111_172039/105712296/ccs	PB_GM12878_R2	hg38_SIRV	chr13	46797161	46771257	-	10	1120	37303	130464	ENSG00000139684.13	ENST00000378720.7	ESD	ESD-202	Known	Known	None	0.3499999940395355	None	None	None	None
m54284U_191111_172039/138283151/ccs	PB_GM12878_R2	hg38_SIRV	chr21	36060531	36043713	-	7	1225	54086	239865	ENSG00000185917.13	ENCODEHT000239865	SETD4	ENCODEHT000239865	Known	ISM	Prefix	0.6000000238418579	None	None	None	None
m54284U_191111_172039/58130813/ccs	PB_GM12878_R2	hg38_SIRV	chr5	10250319	10265075	+	11	1940	15082	54556	ENSG00000150753.11	ENST00000280326.8	CCT5	CCT5-201	Known	Known	None	0.15000000596046448	None	None	None	None
0f59f504-b3dd-4201-8a42-e8052de922d3	ONT_GM12878_R1	hg38_SIRV	chr7	5527909	5527153	-	1	692	20784	234670	ENSG00000075624.14	ENCODEHT000234670	ACTB	ENCODEHT000234670	Known	Genomic	None	0.30000001192092896	None	None	None	None
m54284U_191111_172039/120849448/ccs	PB_GM12878_R2	hg38_SIRV	chr16	2268107	2253117	-	8	1935	42695	148895	ENSG00000205937.11	ENST00000320225.9	RNPS1	RNPS1-202	Known	Known	None	0.10000000149011612	None	None	None	None
e319420b-f9c2-45de-bcc3-9900839e52ca	ONT_GM12878_R1	hg38_SIRV	chr1	8874947	8861006	-	11	1673	298	238993	ENSG00000074800.15	ENCODEHT000238993	ENO1	ENCODEHT000238993	Known	ISM	Suffix	0.10000000149011612	None	None	None	None
60036686-2a6b-4b62-a53c-65d4df6d22c2	ONT_GM12878_R1	hg38_SIRV	chr18	49491586	49488488	-	6	601	48769	173293	ENSG00000265681.7	ENST00000579408.5	RPL17	RPL17-205	Known	Known	None	0.30000001192092896	None	None	None	None
m54284U_191110_105540/148310853/ccs	PB_GM12878_R1	hg38_SIRV	chr4	7068061	7060063	-	4	1482	12557	46808	ENSG00000109519.12	ENST00000264954.4	GRPEL1	GRPEL1-201	Known	Known	None	0.30000001192092896	None	None	None	None
m54284U_191111_172039/138610063/ccs	PB_GM12878_R2	hg38_SIRV	chr21	36060522	36043808	-	7	1188	54086	239855	ENSG00000185917.13	ENCODEHT000239855	SETD4	ENCODEHT000239855	Known	ISM	Prefix	0.6000000238418579	None	None	None	None
m54284U_191111_172039/122422831/ccs	PB_GM12878_R2	hg38_SIRV	chr16	2253882	2253122	-	1	550	42695	239886	ENSG00000205937.11	ENCODEHT000239886	RNPS1	ENCODEHT000239886	Known	Genomic	None	0.10000000149011612	None	None	None	None
18bef96a-42dc-4e7d-91aa-ec544544a932	ONT_GM12878_R1	hg38_SIRV	chr2	10448321	10440414	-	12	2024	5477	19094	ENSG00000115758.12	ENST00000234111.8	ODC1	ODC1-201	Known	Known	None	0.4000000059604645	None	None	None	None
m54284U_191111_172039/107480156/ccs	PB_GM12878_R2	hg38_SIRV	chr13	46797142	46771257	-	10	1101	37303	130464	ENSG00000139684.13	ENST00000378720.7	ESD	ESD-202	Known	Known	None	0.3499999940395355	None	None	None	None
m54284U_191111_172039/99223607/ccs	PB_GM12878_R2	hg38_SIRV	chr11	7513973	7653674	+	24	3272	30899	106151	ENSG00000166387.12	ENST00000299492.8	PPFIBP2	PPFIBP2-201	Known	Known	None	0.3499999940395355	None	None	None	None
m54284U_191110_105540/87359615/ccs	PB_GM12878_R1	hg38_SIRV	chr17	7015068	7017517	+	5	748	45285	159258	ENSG00000258315.5	ENST00000552775.1	C17orf49	C17orf49-209	Known	Known	None	0.05000000074505806	None	None	None	None
m54284U_191111_172039/116001099/ccs	PB_GM12878_R2	hg38_SIRV	chr3	9398806	9385802	-	5	679	9408	239923	ENSG00000206573.8	ENCODEHT000239923	THUMPD3-AS1	ENCODEHT000239923	Known	NNC	None	0.3499999940395355	None	None	None	None
184c8886-8375-40fb-a031-1a04919c59a9	ONT_GM12878_R1	hg38_SIRV	chr7	5529354	5527156	-	4	1536	20784	234684	ENSG00000075624.14	ENCODEHT000234684	ACTB	ENCODEHT000234684	Known	ISM	Suffix	0.30000001192092896	None	None	None	None
m54284U_191111_172039/58131900/ccs	PB_GM12878_R2	hg38_SIRV	chr5	10250319	10265005	+	11	1870	15082	54556	ENSG00000150753.11	ENST00000280326.8	CCT5	CCT5-201	Known	Known	None	0.30000001192092896	None	None	None	None
ab4ff15c-1e42-4008-8640-7d8221a6a779	ONT_GM12878_R1	hg38_SIRV	chr15	43792975	43794038	+	2	436	41072	142372	ENSG00000140264.19	ENST00000409614.1	SERF2	SERF2-207	Known	Known	None	0.15000000596046448	None	None	None	None
m54284U_191111_172039/140052332/ccs	PB_GM12878_R2	hg38_SIRV	chr21	36060529	36043808	-	7	1195	54086	239855	ENSG00000185917.13	ENCODEHT000239855	SETD4	ENCODEHT000239855	Known	ISM	Prefix	0.6000000238418579	None	None	None	None
m54284U_191110_105540/155060943/ccs	PB_GM12878_R1	hg38_SIRV	chr4	7068064	7060063	-	4	1485	12557	46808	ENSG00000109519.12	ENST00000264954.4	GRPEL1	GRPEL1-201	Known	Known	None	0.30000001192092896	None	None	None	None
9314f0a9-df83-4725-82a4-c251533fee6f	ONT_GM12878_R1	hg38_SIRV	chr18	49491586	49488488	-	6	601	48769	173293	ENSG00000265681.7	ENST00000579408.5	RPL17	RPL17-205	Known	Known	None	0.30000001192092896	None	None	None	None
m54284U_191111_172039/111018584/ccs	PB_GM12878_R2	hg38_SIRV	chr13	46797161	46771257	-	10	1120	37303	130464	ENSG00000139684.13	ENST00000378720.7	ESD	ESD-202	Known	Known	None	0.3499999940395355	None	None	None	None
6bc16a5f-ff2f-4e89-adce-ab10277d4f0c	ONT_GM12878_R1	hg38_SIRV	chr2	10448315	10440414	-	12	2024	5477	19094	ENSG00000115758.12	ENST00000234111.8	ODC1	ODC1-201	Known	Known	None	0.4000000059604645	None	None	None	None
m54284U_191111_172039/142999687/ccs	PB_GM12878_R2	hg38_SIRV	chr21	36060533	36043808	-	7	1199	54086	239855	ENSG00000185917.13	ENCODEHT000239855	SETD4	ENCODEHT000239855	Known	ISM	Prefix	0.6000000238418579	None	None	None	None
5377ff02-69ca-473f-b674-5f959d1003c1	ONT_GM12878_R1	hg38_SIRV	chr1	8878675	8861002	-	12	1762	298	1291	ENSG00000074800.15	ENST00000234590.10	ENO1	ENO1-201	Known	Known	None	0.10000000149011612	None	None	None	None
e61803e5-9754-4ddc-b0fb-5fe96362e6b8	ONT_GM12878_R1	hg38_SIRV	chr7	5530586	5527153	-	6	1792	20784	73194	ENSG00000075624.14	ENST00000331789.10	ACTB	ACTB-201	Known	Known	None	0.30000001192092896	None	None	None	None
m54284U_191111_172039/122814905/ccs	PB_GM12878_R2	hg38_SIRV	chr16	2268114	2253117	-	7	1754	42695	148896	ENSG00000205937.11	ENST00000566458.5	RNPS1	RNPS1-220	Known	Known	None	0.10000000149011612	None	None	None	None
m54284U_191111_172039/135202811/ccs	PB_GM12878_R2	hg38_SIRV	chr3	9398790	9385802	-	5	602	9408	239931	ENSG00000206573.8	ENCODEHT000239931	THUMPD3-AS1	ENCODEHT000239931	Known	NIC	None	0.3499999940395355	None	None	None	None
01758c6d-4a3b-4f56-82aa-d426be24eae4	ONT_GM12878_R1	hg38_SIRV	chr7	5527577	5527153	-	1	360	20784	234670	ENSG00000075624.14	ENCODEHT000234670	ACTB	ENCODEHT000234670	Known	Genomic	None	0.30000001192092896	None	None	None	None
46b8c93a-e319-4426-8f7b-f382f0a281f4	ONT_GM12878_R1	hg38_SIRV	chr18	49491586	49488488	-	6	601	48769	173293	ENSG00000265681.7	ENST00000579408.5	RPL17	RPL17-205	Known	Known	None	0.30000001192092896	None	None	None	None
0a2f5c14-2f6c-4a60-849e-3981a613954e	ONT_GM12878_R1	hg38_SIRV	chr15	43792975	43794046	+	2	446	41072	142372	ENSG00000140264.19	ENST00000409614.1	SERF2	SERF2-207	Known	Known	None	0.10000000149011612	None	None	None	None
m54284U_191111_172039/143984780/ccs	PB_GM12878_R2	hg38_SIRV	chr21	36060520	36043808	-	7	1186	54086	239855	ENSG00000185917.13	ENCODEHT000239855	SETD4	ENCODEHT000239855	Known	ISM	Prefix	0.6000000238418579	None	None	None	None
m54284U_191110_105540/179636982/ccs	PB_GM12878_R1	hg38_SIRV	chr17	7015148	7017511	+	5	744	45284	239016	ENSG00000161939.19	ENCODEHT000239016	RNASEK-C17orf49	ENCODEHT000239016	Known	ISM	Suffix	0.05000000074505806	None	None	None	None
m54284U_191111_172039/39715805/ccs	PB_GM12878_R2	hg38_SIRV	chr4	7068072	7060063	-	4	1493	12557	46808	ENSG00000109519.12	ENST00000264954.4	GRPEL1	GRPEL1-201	Known	Known	None	0.30000001192092896	None	None	None	None
m54284U_191111_172039/111151197/ccs	PB_GM12878_R2	hg38_SIRV	chr13	46797142	46771257	-	10	1101	37303	130464	ENSG00000139684.13	ENST00000378720.7	ESD	ESD-202	Known	Known	None	0.3499999940395355	None	None	None	None
e783f5f2-58fb-49f2-ae12-7be1b1451603	ONT_GM12878_R2	hg38_SIRV	chr11	7513973	7653753	+	24	3332	30899	239965	ENSG00000166387.12	ENCODEHT000239965	PPFIBP2	ENCODEHT000239965	Known	NIC	None	0.44999998807907104	None	None	None	None
m54284U_191111_172039/58262147/ccs	PB_GM12878_R2	hg38_SIRV	chr5	10250319	10265011	+	11	1876	15082	54556	ENSG00000150753.11	ENST00000280326.8	CCT5	CCT5-201	Known	Known	None	0.15000000596046448	None	None	None	None
5e39c090-5d1a-4cb5-8310-1c0512f46a00	ONT_GM12878_R1	hg38_SIRV	chr2	10441747	10440637	-	2	672	5477	238730	ENSG00000115758.12	ENCODEHT000238730	ODC1	ENCODEHT000238730	Known	ISM	Suffix	0.4000000059604645	None	None	None	None
m54284U_191111_172039/144967292/ccs	PB_GM12878_R2	hg38_SIRV	chr16	2268112	2253117	-	7	1752	42695	148896	ENSG00000205937.11	ENST00000566458.5	RNPS1	RNPS1-220	Known	Known	None	0.10000000149011612	None	None	None	None
m54284U_191111_172039/154207849/ccs	PB_GM12878_R2	hg38_SIRV	chr21	36060527	36043808	-	7	1193	54086	239855	ENSG00000185917.13	ENCODEHT000239855	SETD4	ENCODEHT000239855	Known	ISM	Prefix	0.6000000238418579	None	None	None	None
206665ab-1c6e-4b0c-961a-a05b058539ae	ONT_GM12878_R1	hg38_SIRV	chr7	5530589	5527153	-	6	1787	20784	73194	ENSG00000075624.14	ENST00000331789.10	ACTB	ACTB-201	Known	Known	None	0.30000001192092896	None	None	None	None
m54284U_191111_172039/159580665/ccs	PB_GM12878_R2	hg38_SIRV	chr3	9397439	9385800	-	5	514	9408	239958	ENSG00000206573.8	ENCODEHT000239958	THUMPD3-AS1	ENCODEHT000239958	Known	NIC	None	0.3499999940395355	None	None	None	None
6575eafc-3b4e-4a8b-848d-233cb295e784	ONT_GM12878_R1	hg38_SIRV	chr18	49492473	49488488	-	7	615	48769	173296	ENSG00000265681.7	ENST00000580261.5	RPL17	RPL17-208	Known	Known	None	0.30000001192092896	None	None	None	None
m54284U_191111_172039/112002760/ccs	PB_GM12878_R2	hg38_SIRV	chr13	46797180	46771257	-	10	1139	37303	130464	ENSG00000139684.13	ENST00000378720.7	ESD	ESD-202	Known	Known	None	0.3499999940395355	None	None	None	None
e9884fce-f0c4-4e09-ac2b-4979063090b2	ONT_GM12878_R1	hg38_SIRV	chr15	43792975	43794044	+	2	444	41072	142372	ENSG00000140264.19	ENST00000409614.1	SERF2	SERF2-207	Known	Known	None	0.10000000149011612	None	None	None	None
7e22762d-02f2-47c9-afa1-89f612b821e5	ONT_GM12878_R1	hg38_SIRV	chr7	5527773	5527153	-	1	550	20784	234670	ENSG00000075624.14	ENCODEHT000234670	ACTB	ENCODEHT000234670	Known	Genomic	None	0.30000001192092896	None	None	None	None
m54284U_191111_172039/6226492/ccs	PB_GM12878_R2	hg38_SIRV	chr3	9397437	9385804	-	4	490	9408	239966	ENSG00000206573.8	ENCODEHT000239966	THUMPD3-AS1	ENCODEHT000239966	Known	NIC	None	0.3499999940395355	None	None	None	None
m54284U_191111_172039/61278023/ccs	PB_GM12878_R2	hg38_SIRV	chr4	7068039	7060063	-	4	1460	12557	46808	ENSG00000109519.12	ENST00000264954.4	GRPEL1	GRPEL1-201	Known	Known	None	0.30000001192092896	None	None	None	None
m54284U_191111_172039/156108455/ccs	PB_GM12878_R2	hg38_SIRV	chr21	36060482	36043808	-	7	1148	54086	239855	ENSG00000185917.13	ENCODEHT000239855	SETD4	ENCODEHT000239855	Known	ISM	Prefix	0.6000000238418579	None	None	None	None
m54284U_191111_172039/58854110/ccs	PB_GM12878_R2	hg38_SIRV	chr5	10250319	10265007	+	11	1872	15082	54556	ENSG00000150753.11	ENST00000280326.8	CCT5	CCT5-201	Known	Known	None	0.30000001192092896	None	None	None	None
454dce38-88cc-42f1-b195-3e2fa65971dd	ONT_GM12878_R1	hg38_SIRV	chr1	8865376	8861006	-	5	878	298	238996	ENSG00000074800.15	ENCODEHT000238996	ENO1	ENCODEHT000238996	Known	ISM	Suffix	0.10000000149011612	None	None	None	None
ec56458b-fab9-4606-853f-5a654b67cdde	ONT_GM12878_R1	hg38_SIRV	chr7	5527740	5527153	-	1	516	20784	234670	ENSG00000075624.14	ENCODEHT000234670	ACTB	ENCODEHT000234670	Known	Genomic	None	0.30000001192092896	None	None	None	None
m54284U_191111_172039/145032657/ccs	PB_GM12878_R2	hg38_SIRV	chr16	2268105	2253117	-	8	1933	42695	148895	ENSG00000205937.11	ENST00000320225.9	RNPS1	RNPS1-202	Known	Known	None	0.10000000149011612	None	None	None	None
m54284U_191111_172039/148966033/ccs	PB_GM12878_R2	hg38_SIRV	chr17	7015068	7017519	+	5	750	45285	159258	ENSG00000258315.5	ENST00000552775.1	C17orf49	C17orf49-209	Known	Known	None	0.10000000149011612	None	None	None	None
m54284U_191110_105540/26935869/ccs	PB_GM12878_R1	hg38_SIRV	chr11	7513976	7653753	+	24	3345	30899	106151	ENSG00000166387.12	ENST00000299492.8	PPFIBP2	PPFIBP2-201	Known	Known	None	0.44999998807907104	None	None	None	None
m54284U_191111_172039/112590894/ccs	PB_GM12878_R2	hg38_SIRV	chr13	46797147	46771257	-	10	1106	37303	130464	ENSG00000139684.13	ENST00000378720.7	ESD	ESD-202	Known	Known	None	0.3499999940395355	None	None	None	None
a6970f9d-070e-4e8b-9040-55098ae01127	ONT_GM12878_R1	hg38_SIRV	chr18	49491586	49488488	-	6	601	48769	173293	ENSG00000265681.7	ENST00000579408.5	RPL17	RPL17-205	Known	Known	None	0.30000001192092896	None	None	None	None
03345b40-01b3-48a6-9caa-3216195ec2ec	ONT_GM12878_R1	hg38_SIRV	chr2	10448315	10440414	-	12	2012	5477	19094	ENSG00000115758.12	ENST00000234111.8	ODC1	ODC1-201	Known	Known	None	0.4000000059604645	None	None	None	None
fea07e55-ac69-4859-b056-9bc494d65c63	ONT_GM12878_R1	hg38_SIRV	chr7	5527605	5527153	-	1	388	20784	234670	ENSG00000075624.14	ENCODEHT000234670	ACTB	ENCODEHT000234670	Known	Genomic	None	0.30000001192092896	None	None	None	None
03f6bc98-f808-4788-b7bb-10ba6a79df3d	ONT_GM12878_R1	hg38_SIRV	chr15	43792975	43794037	+	2	437	41072	142372	ENSG00000140264.19	ENST00000409614.1	SERF2	SERF2-207	Known	Known	None	0.15000000596046448	None	None	None	None
m54284U_191111_172039/165743319/ccs	PB_GM12878_R2	hg38_SIRV	chr21	36060534	36043808	-	7	1200	54086	239855	ENSG00000185917.13	ENCODEHT000239855	SETD4	ENCODEHT000239855	Known	ISM	Prefix	0.6000000238418579	None	None	None	None
m54284U_191111_172039/58917580/ccs	PB_GM12878_R2	hg38_SIRV	chr5	10250319	10265012	+	11	1877	15082	54556	ENSG00000150753.11	ENST00000280326.8	CCT5	CCT5-201	Known	Known	None	0.10000000149011612	None	None	None	None
9a893be9-7157-4491-8ed1-4b5883b12005	ONT_GM12878_R1	hg38_SIRV	chr7	5527937	5527153	-	1	682	20784	234670	ENSG00000075624.14	ENCODEHT000234670	ACTB	ENCODEHT000234670	Known	Genomic	None	0.30000001192092896	None	None	None	None
m54284U_191111_172039/74646706/ccs	PB_GM12878_R2	hg38_SIRV	chr4	7068044	7060063	-	4	1465	12557	46808	ENSG00000109519.12	ENST00000264954.4	GRPEL1	GRPEL1-201	Known	Known	None	0.30000001192092896	None	None	None	None
m54284U_191111_172039/112986572/ccs	PB_GM12878_R2	hg38_SIRV	chr13	46797142	46771257	-	10	1101	37303	130464	ENSG00000139684.13	ENST00000378720.7	ESD	ESD-202	Known	Known	None	0.3499999940395355	None	None	None	None
m54284U_191111_172039/159386100/ccs	PB_GM12878_R2	hg38_SIRV	chr16	2268093	2253117	-	8	1921	42695	148895	ENSG00000205937.11	ENST00000320225.9	RNPS1	RNPS1-202	Known	Known	None	0.10000000149011612	None	None	None	None
m54284U_191111_172039/10027421/ccs	PB_GM12878_R2	hg38_SIRV	chr3	9397434	9385804	-	5	531	9408	239933	ENSG00000206573.8	ENCODEHT000239933	THUMPD3-AS1	ENCODEHT000239933	Known	NIC	None	0.3499999940395355	None	None	None	None
f1e8366b-9fa0-4dca-b2b6-3e905cbb71b9	ONT_GM12878_R1	hg38_SIRV	chr18	49491586	49488488	-	6	601	48769	173293	ENSG00000265681.7	ENST00000579408.5	RPL17	RPL17-205	Known	Known	None	0.30000001192092896	None	None	None	None
ed4f5ccc-42c1-4fc5-ac17-f8b90024559e	ONT_GM12878_R1	hg38_SIRV	chr17	7015148	7017517	+	5	744	45284	239016	ENSG00000161939.19	ENCODEHT000239016	RNASEK-C17orf49	ENCODEHT000239016	Known	ISM	Suffix	0.15000000596046448	None	None	None	None
m54284U_191111_172039/62653284/ccs	PB_GM12878_R2	hg38_SIRV	chr11	7513976	7653752	+	24	3344	30899	106151	ENSG00000166387.12	ENST00000299492.8	PPFIBP2	PPFIBP2-201	Known	Known	None	0.4000000059604645	None	None	None	None
1ca58e07-ac46-4834-8ee9-291ca50d1467	ONT_GM12878_R1	hg38_SIRV	chr1	8878676	8861002	-	12	1775	298	1291	ENSG00000074800.15	ENST00000234590.10	ENO1	ENO1-201	Known	Known	None	0.10000000149011612	None	None	None	None
m54284U_191111_172039/166133789/ccs	PB_GM12878_R2	hg38_SIRV	chr21	36060522	36043808	-	7	1188	54086	239855	ENSG00000185917.13	ENCODEHT000239855	SETD4	ENCODEHT000239855	Known	ISM	Prefix	0.6000000238418579	None	None	None	None
43081420-7703-49c9-8147-6d2091c4b281	ONT_GM12878_R1	hg38_SIRV	chr2	10448314	10440414	-	12	2024	5477	19094	ENSG00000115758.12	ENST00000234111.8	ODC1	ODC1-201	Known	Known	None	0.4000000059604645	None	None	None	None
6f0a842b-8422-48ce-8176-61fbf4024abb	ONT_GM12878_R1	hg38_SIRV	chr15	43792975	43794041	+	2	441	41072	142372	ENSG00000140264.19	ENST00000409614.1	SERF2	SERF2-207	Known	Known	None	0.15000000596046448	None	None	None	None
m54284U_191111_172039/59311086/ccs	PB_GM12878_R2	hg38_SIRV	chr5	10250319	10265077	+	11	1942	15082	54556	ENSG00000150753.11	ENST00000280326.8	CCT5	CCT5-201	Known	Known	None	0.15000000596046448	None	None	None	None
7319b283-6820-4dc1-84a9-7bd808b1e554	ONT_GM12878_R1	hg38_SIRV	chr7	5530583	5527153	-	6	1776	20784	73194	ENSG00000075624.14	ENST00000331789.10	ACTB	ACTB-201	Known	Known	None	0.30000001192092896	None	None	None	None
m54284U_191111_172039/114230281/ccs	PB_GM12878_R2	hg38_SIRV	chr13	46797123	46771257	-	10	1082	37303	130464	ENSG00000139684.13	ENST00000378720.7	ESD	ESD-202	Known	Known	None	0.3499999940395355	None	None	None	None
m54284U_191111_172039/98697467/ccs	PB_GM12878_R2	hg38_SIRV	chr4	7068083	7060063	-	4	1504	12557	46808	ENSG00000109519.12	ENST00000264954.4	GRPEL1	GRPEL1-201	Known	Known	None	0.30000001192092896	None	None	None	None
m54284U_191111_172039/171770940/ccs	PB_GM12878_R2	hg38_SIRV	chr21	36060334	36043706	-	7	1115	54086	193440	ENSG00000185917.13	ENST00000399208.6	SETD4	SETD4-205	Known	Known	None	0.6000000238418579	None	None	None	None
m54284U_191111_172039/168430169/ccs	PB_GM12878_R2	hg38_SIRV	chr16	2268112	2253117	-	7	1752	42695	148896	ENSG00000205937.11	ENST00000566458.5	RNPS1	RNPS1-220	Known	Known	None	0.10000000149011612	None	None	None	None
m54284U_191111_172039/122553184/ccs	PB_GM12878_R2	hg38_SIRV	chr3	9391791	9385805	-	4	487	9408	239917	ENSG00000206573.8	ENCODEHT000239917	THUMPD3-AS1	ENCODEHT000239917	Known	ISM	Suffix	0.3499999940395355	None	None	None	None
19a9cb74-fbeb-40af-a880-61b37bc27cc8	ONT_GM12878_R1	hg38_SIRV	chr18	49491586	49488488	-	6	601	48769	173293	ENSG00000265681.7	ENST00000579408.5	RPL17	RPL17-205	Known	Known	None	0.30000001192092896	None	None	None	None
m54284U_191110_105540/47776237/ccs	PB_GM12878_R1	hg38_SIRV	chr17	7015149	7017514	+	5	746	45284	239016	ENSG00000161939.19	ENCODEHT000239016	RNASEK-C17orf49	ENCODEHT000239016	Known	ISM	Suffix	0.10000000149011612	None	None	None	None
m54284U_191111_172039/59377484/ccs	PB_GM12878_R2	hg38_SIRV	chr5	10250319	10264917	+	11	1782	15082	54556	ENSG00000150753.11	ENST00000280326.8	CCT5	CCT5-201	Known	Known	None	0.25	None	None	None	None
m54284U_191111_172039/114950192/ccs	PB_GM12878_R2	hg38_SIRV	chr13	46797142	46771257	-	10	1101	37303	130464	ENSG00000139684.13	ENST00000378720.7	ESD	ESD-202	Known	Known	None	0.3499999940395355	None	None	None	None
e30b0de5-9261-4c33-b97c-6564d0eee6da	ONT_GM12878_R1	hg38_SIRV	chr7	5528073	5527157	-	2	769	20784	234678	ENSG00000075624.14	ENCODEHT000234678	ACTB	ENCODEHT000234678	Known	ISM	Both	0.30000001192092896	None	None	None	None
m54284U_191111_172039/85592325/ccs	PB_GM12878_R2	hg38_SIRV	chr11	7513788	7651650	+	23	2482	30899	239956	ENSG00000166387.12	ENCODEHT000239956	PPFIBP2	ENCODEHT000239956	Known	ISM	Prefix	0.3499999940395355	None	None	None	None
m54284U_191111_172039/173998290/ccs	PB_GM12878_R2	hg38_SIRV	chr21	36060547	36043711	-	7	966	54086	239873	ENSG00000185917.13	ENCODEHT000239873	SETD4	ENCODEHT000239873	Known	ISM	Prefix	0.6000000238418579	None	None	None	None
ecb5f66d-5f80-4c84-8b66-57895ac639de	ONT_GM12878_R1	hg38_SIRV	chr1	8878671	8861002	-	12	1764	298	1291	ENSG00000074800.15	ENST00000234590.10	ENO1	ENO1-201	Known	Known	None	0.10000000149011612	None	None	None	None
1f5501f6-6321-431a-b1c2-53c2eb1c4712	ONT_GM12878_R1	hg38_SIRV	chr2	10445049	10440414	-	10	1692	5477	239967	ENSG00000115758.12	ENCODEHT000239967	ODC1	ENCODEHT000239967	Known	NIC	None	0.4000000059604645	None	None	None	None
051e03c0-9f81-4a1c-a21f-ce8cd4f710ec	ONT_GM12878_R1	hg38_SIRV	chr15	43792975	43794038	+	2	430	41072	142372	ENSG00000140264.19	ENST00000409614.1	SERF2	SERF2-207	Known	Known	None	0.15000000596046448	None	None	None	None
m54284U_191111_172039/108136922/ccs	PB_GM12878_R2	hg38_SIRV	chr4	7068063	7060063	-	4	1484	12557	46808	ENSG00000109519.12	ENST00000264954.4	GRPEL1	GRPEL1-201	Known	Known	None	0.30000001192092896	None	None	None	None
78edb189-0de6-48e7-95e6-9ebcb140210b	ONT_GM12878_R1	hg38_SIRV	chr16	2268103	2253117	-	7	1743	42695	148896	ENSG00000205937.11	ENST00000566458.5	RNPS1	RNPS1-220	Known	Known	None	0.10000000149011612	None	None	None	None
9ba2acba-f224-4f3a-9b28-fb458bb035b3	ONT_GM12878_R1	hg38_SIRV	chr18	49491586	49488488	-	6	601	48769	173293	ENSG00000265681.7	ENST00000579408.5	RPL17	RPL17-205	Known	Known	None	0.30000001192092896	None	None	None	None
m54284U_191111_172039/59704550/ccs	PB_GM12878_R2	hg38_SIRV	chr5	10250319	10265011	+	11	1876	15082	54556	ENSG00000150753.11	ENST00000280326.8	CCT5	CCT5-201	Known	Known	None	0.15000000596046448	None	None	None	None
m54284U_191110_105540/77400801/ccs	PB_GM12878_R1	hg38_SIRV	chr17	7015149	7017513	+	5	745	45284	239016	ENSG00000161939.19	ENCODEHT000239016	RNASEK-C17orf49	ENCODEHT000239016	Known	ISM	Suffix	0.10000000149011612	None	None	None	None
m54284U_191111_172039/176555423/ccs	PB_GM12878_R2	hg38_SIRV	chr21	36060514	36043706	-	5	1103	54086	239968	ENSG00000185917.13	ENCODEHT000239968	SETD4	ENCODEHT000239968	Known	NIC	None	0.6000000238418579	None	None	None	None
m54284U_191111_172039/116262920/ccs	PB_GM12878_R2	hg38_SIRV	chr13	46797142	46771257	-	10	1101	37303	130464	ENSG00000139684.13	ENST00000378720.7	ESD	ESD-202	Known	Known	None	0.3499999940395355	None	None	None	None
bb6c2f1d-9dad-492d-8ce2-c557fc452a86	ONT_GM12878_R1	hg38_SIRV	chr7	5529299	5527156	-	4	1469	20784	234684	ENSG00000075624.14	ENCODEHT000234684	ACTB	ENCODEHT000234684	Known	ISM	Suffix	0.30000001192092896	None	None	None	None
e41b8b3e-a7fa-4bf6-aaee-d8e11c4e3d91	ONT_GM12878_R1	hg38_SIRV	chr3	9391828	9385805	-	4	528	9408	239969	ENSG00000206573.8	ENCODEHT000239969	THUMPD3-AS1	ENCODEHT000239969	Known	NIC	None	0.3499999940395355	None	None	None	None
m54284U_191111_172039/118555096/ccs	PB_GM12878_R2	hg38_SIRV	chr4	7068076	7060063	-	4	1497	12557	46808	ENSG00000109519.12	ENST00000264954.4	GRPEL1	GRPEL1-201	Known	Known	None	0.30000001192092896	None	None	None	None
m54284U_191111_172039/140903126/ccs	PB_GM12878_R2	hg38_SIRV	chr11	7513976	7653751	+	24	3346	30899	106151	ENSG00000166387.12	ENST00000299492.8	PPFIBP2	PPFIBP2-201	Known	Known	None	0.4000000059604645	None	None	None	None
fd5f3712-27e6-4e82-95a3-c263d7a693fe	ONT_GM12878_R1	hg38_SIRV	chr1	8878672	8861002	-	12	1773	298	1291	ENSG00000074800.15	ENST00000234590.10	ENO1	ENO1-201	Known	Known	None	0.10000000149011612	None	None	None	None
d31f57a8-1349-4bc9-a618-848b34b15603	ONT_GM12878_R1	hg38_SIRV	chr2	10448315	10440414	-	12	2004	5477	19094	ENSG00000115758.12	ENST00000234111.8	ODC1	ODC1-201	Known	Known	None	0.4000000059604645	None	None	None	None
m54284U_191111_172039/59705441/ccs	PB_GM12878_R2	hg38_SIRV	chr5	10250319	10265007	+	11	1872	15082	54556	ENSG00000150753.11	ENST00000280326.8	CCT5	CCT5-201	Known	Known	None	0.30000001192092896	None	None	None	None
01b27b02-9db0-465c-9879-887573dc6e12	ONT_GM12878_R1	hg38_SIRV	chr16	2268103	2253117	-	8	1916	42695	148895	ENSG00000205937.11	ENST00000320225.9	RNPS1	RNPS1-202	Known	Known	None	0.10000000149011612	None	None	None	None
cee14c4e-2ce7-44c9-a919-1850baf1d69d	ONT_GM12878_R1	hg38_SIRV	chr18	49490520	49488581	-	3	349	48769	238297	ENSG00000265681.7	ENCODEHT000238297	RPL17	ENCODEHT000238297	Known	ISM	Suffix	0.30000001192092896	None	None	None	None
m54284U_191111_172039/68225607/ccs	PB_GM12878_R2	hg38_SIRV	chr21	36060545	36043716	-	8	1239	54086	239856	ENSG00000185917.13	ENCODEHT000239856	SETD4	ENCODEHT000239856	Known	NNC	None	0.6000000238418579	None	None	None	None
m54284U_191111_172039/119275895/ccs	PB_GM12878_R2	hg38_SIRV	chr13	46793430	46771257	-	9	1057	37303	239839	ENSG00000139684.13	ENCODEHT000239839	ESD	ENCODEHT000239839	Known	ISM	Suffix	0.3499999940395355	None	None	None	None
ce732378-5209-40de-966b-3b246d8915cc	ONT_GM12878_R1	hg38_SIRV	chr15	43792975	43794037	+	2	437	41072	142372	ENSG00000140264.19	ENST00000409614.1	SERF2	SERF2-207	Known	Known	None	0.15000000596046448	None	None	None	None
8bee001b-a5bd-47f0-9529-341849c3221a	ONT_GM12878_R1	hg38_SIRV	chr7	5529363	5527156	-	4	1549	20784	234684	ENSG00000075624.14	ENCODEHT000234684	ACTB	ENCODEHT000234684	Known	ISM	Suffix	0.30000001192092896	None	None	None	None
m54284U_191111_172039/158205183/ccs	PB_GM12878_R2	hg38_SIRV	chr4	7068049	7060063	-	4	1470	12557	46808	ENSG00000109519.12	ENST00000264954.4	GRPEL1	GRPEL1-201	Known	Known	None	0.30000001192092896	None	None	None	None
m54284U_191110_105540/132842194/ccs	PB_GM12878_R1	hg38_SIRV	chr17	7015149	7017513	+	5	745	45284	239016	ENSG00000161939.19	ENCODEHT000239016	RNASEK-C17orf49	ENCODEHT000239016	Known	ISM	Suffix	0.10000000149011612	None	None	None	None
fafed76d-8785-4d8f-839c-f85d668944ed	ONT_GM12878_R1	hg38_SIRV	chr2	10448315	10440414	-	12	2018	5477	19094	ENSG00000115758.12	ENST00000234111.8	ODC1	ODC1-201	Known	Known	None	0.4000000059604645	None	None	None	None
d0e68a83-c9cd-4d0b-ad41-8dadbe555825	ONT_GM12878_R2	hg38_SIRV	chr3	9391822	9385805	-	4	511	9408	239917	ENSG00000206573.8	ENCODEHT000239917	THUMPD3-AS1	ENCODEHT000239917	Known	ISM	Suffix	0.3499999940395355	None	None	None	None
9ec86cde-0fed-41ec-be4c-615e8faa577f	ONT_GM12878_R1	hg38_SIRV	chr7	5527536	5527153	-	1	319	20784	234670	ENSG00000075624.14	ENCODEHT000234670	ACTB	ENCODEHT000234670	Known	Genomic	None	0.30000001192092896	None	None	None	None
9fee9adc-ebd0-487a-a0c1-1b1ea6e465a7	ONT_GM12878_R1	hg38_SIRV	chr1	8878698	8861002	-	12	1791	298	1291	ENSG00000074800.15	ENST00000234590.10	ENO1	ENO1-201	Known	Known	None	0.10000000149011612	None	None	None	None
m54284U_191111_172039/59965776/ccs	PB_GM12878_R2	hg38_SIRV	chr5	10250319	10264797	+	11	1643	15082	54556	ENSG00000150753.11	ENST00000280326.8	CCT5	CCT5-201	Known	Known	None	0.30000001192092896	None	None	None	None
9f57aeae-6b0b-4b4e-a6d1-05ee8649d5c5	ONT_GM12878_R2	hg38_SIRV	chr3	9391828	9385806	-	4	707	9408	239970	ENSG00000206573.8	ENCODEHT000239970	THUMPD3-AS1	ENCODEHT000239970	Known	NNC	None	0.3499999940395355	None	None	None	None
9384fb0e-3c0b-442a-b0a0-b99d137a523d	ONT_GM12878_R1	hg38_SIRV	chr16	2267843	2253117	-	8	2063	42695	148894	ENSG00000205937.11	ENST00000397086.6	RNPS1	RNPS1-203	Known	Known	None	0.10000000149011612	None	None	None	None
dd4e48c6-79c8-4c19-a4ee-63be7458862e	ONT_GM12878_R1	hg38_SIRV	chr21	36060518	36043812	-	7	1186	54086	239855	ENSG00000185917.13	ENCODEHT000239855	SETD4	ENCODEHT000239855	Known	ISM	Prefix	0.6000000238418579	None	None	None	None
00c0825b-3f21-4d41-aebd-95b35d20f4d0	ONT_GM12878_R1	hg38_SIRV	chr18	49491574	49488488	-	6	589	48769	173293	ENSG00000265681.7	ENST00000579408.5	RPL17	RPL17-205	Known	Known	None	0.30000001192092896	None	None	None	None
m54284U_191111_172039/142148328/ccs	PB_GM12878_R2	hg38_SIRV	chr11	7513976	7653753	+	24	3348	30899	106151	ENSG00000166387.12	ENST00000299492.8	PPFIBP2	PPFIBP2-201	Known	Known	None	0.44999998807907104	None	None	None	None
m54284U_191111_172039/121570944/ccs	PB_GM12878_R2	hg38_SIRV	chr13	46797163	46771257	-	10	1122	37303	130464	ENSG00000139684.13	ENST00000378720.7	ESD	ESD-202	Known	Known	None	0.3499999940395355	None	None	None	None
m54284U_191111_172039/67111281/ccs	PB_GM12878_R2	hg38_SIRV	chr4	7068063	7060064	-	4	1483	12557	46808	ENSG00000109519.12	ENST00000264954.4	GRPEL1	GRPEL1-201	Known	Known	None	0.25	None	None	None	None
b5344d7f-823b-4faf-a303-e93288a7db86	ONT_GM12878_R1	hg38_SIRV	chr15	43792975	43794041	+	2	441	41072	142372	ENSG00000140264.19	ENST00000409614.1	SERF2	SERF2-207	Known	Known	None	0.15000000596046448	None	None	None	None
39bc2aa7-e990-46b7-ba10-241666c6e39c	ONT_GM12878_R1	hg38_SIRV	chr2	10448315	10440414	-	12	2018	5477	19094	ENSG00000115758.12	ENST00000234111.8	ODC1	ODC1-201	Known	Known	None	0.4000000059604645	None	None	None	None
m54284U_191111_172039/60358666/ccs	PB_GM12878_R2	hg38_SIRV	chr5	10250319	10265007	+	11	1872	15082	54556	ENSG00000150753.11	ENST00000280326.8	CCT5	CCT5-201	Known	Known	None	0.30000001192092896	None	None	None	None
b29c56dd-d37f-4745-b9ba-124c0b47f13d	ONT_GM12878_R2	hg38_SIRV	chr21	36060511	36043710	-	7	1227	54086	239971	ENSG00000185917.13	ENCODEHT000239971	SETD4	ENCODEHT000239971	Known	NNC	None	0.6000000238418579	None	None	None	None
m54284U_191110_105540/141100673/ccs	PB_GM12878_R1	hg38_SIRV	chr17	7015149	7017513	+	5	745	45284	239016	ENSG00000161939.19	ENCODEHT000239016	RNASEK-C17orf49	ENCODEHT000239016	Known	ISM	Suffix	0.10000000149011612	None	None	None	None
3b2a7493-bde8-4217-b9e0-432ee0cba634	ONT_GM12878_R1	hg38_SIRV	chr7	5530587	5527153	-	6	1793	20784	73194	ENSG00000075624.14	ENST00000331789.10	ACTB	ACTB-201	Known	Known	None	0.30000001192092896	None	None	None	None
28deac5a-6b99-4e9e-9001-4a109c025bb4	ONT_GM12878_R1	hg38_SIRV	chr1	8878668	8861002	-	12	1771	298	1291	ENSG00000074800.15	ENST00000234590.10	ENO1	ENO1-201	Known	Known	None	0.10000000149011612	None	None	None	None
m54284U_191111_172039/121636174/ccs	PB_GM12878_R2	hg38_SIRV	chr13	46797147	46771257	-	10	1106	37303	130464	ENSG00000139684.13	ENST00000378720.7	ESD	ESD-202	Known	Known	None	0.3499999940395355	None	None	None	None
aa1def86-5026-4c89-b137-1cd9948088a5	ONT_GM12878_R1	hg38_SIRV	chr18	49492468	49488488	-	7	610	48769	173296	ENSG00000265681.7	ENST00000580261.5	RPL17	RPL17-208	Known	Known	None	0.30000001192092896	None	None	None	None
m54284U_191110_105540/99025298/ccs	PB_GM12878_R1	hg38_SIRV	chr11	7513977	7653751	+	24	3345	30899	106151	ENSG00000166387.12	ENST00000299492.8	PPFIBP2	PPFIBP2-201	Known	Known	None	0.4000000059604645	None	None	None	None
ceb3b33b-d7b4-4cff-b41c-0c7128d9d0ee	ONT_GM12878_R1	hg38_SIRV	chr16	2262380	2253117	-	3	1184	42695	239972	ENSG00000205937.11	ENCODEHT000239972	RNPS1	ENCODEHT000239972	Known	ISM	Suffix	0.10000000149011612	None	None	None	None
m54284U_191111_172039/60492565/ccs	PB_GM12878_R2	hg38_SIRV	chr5	10250319	10265009	+	11	1874	15082	54556	ENSG00000150753.11	ENST00000280326.8	CCT5	CCT5-201	Known	Known	None	0.20000000298023224	None	None	None	None
m54284U_191111_172039/12780130/ccs	PB_GM12878_R2	hg38_SIRV	chr4	7068083	7060065	-	4	1502	12557	46808	ENSG00000109519.12	ENST00000264954.4	GRPEL1	GRPEL1-201	Known	Known	None	0.20000000298023224	None	None	None	None
b0c16a96-a3eb-497e-8c03-604d1573a85f	ONT_GM12878_R1	hg38_SIRV	chr3	9398785	9385808	-	5	908	9408	239973	ENSG00000206573.8	ENCODEHT000239973	THUMPD3-AS1	ENCODEHT000239973	Known	NIC	None	0.3499999940395355	None	None	None	None
961e53dd-82f4-4516-9cf3-5aac2a5609a9	ONT_GM12878_R1	hg38_SIRV	chr2	10444647	10440637	-	9	1594	5477	238725	ENSG00000115758.12	ENCODEHT000238725	ODC1	ENCODEHT000238725	Known	ISM	Suffix	0.4000000059604645	None	None	None	None
dcf7fcca-f40b-4572-bb34-35a65b17b01d	ONT_GM12878_R2	hg38_SIRV	chr21	36045872	36043713	-	2	576	54086	239878	ENSG00000185917.13	ENCODEHT000239878	SETD4	ENCODEHT000239878	Known	ISM	Both	0.6000000238418579	None	None	None	None
m54284U_191111_172039/121701837/ccs	PB_GM12878_R2	hg38_SIRV	chr13	46797116	46771261	-	10	1094	37303	239751	ENSG00000139684.13	ENCODEHT000239751	ESD	ENCODEHT000239751	Known	NIC	None	0.3499999940395355	None	None	None	None
7073e9fb-f787-4594-b375-bbd06b2172ff	ONT_GM12878_R1	hg38_SIRV	chr18	49491586	49488488	-	6	601	48769	173293	ENSG00000265681.7	ENST00000579408.5	RPL17	RPL17-205	Known	Known	None	0.30000001192092896	None	None	None	None
68ade611-fc19-4590-a510-13086f2b8657	ONT_GM12878_R1	hg38_SIRV	chr7	5529374	5527156	-	4	1547	20784	234684	ENSG00000075624.14	ENCODEHT000234684	ACTB	ENCODEHT000234684	Known	ISM	Suffix	0.30000001192092896	None	None	None	None
f2f85fb4-3f17-492a-847a-8bb5cce7baa9	ONT_GM12878_R1	hg38_SIRV	chr15	43792975	43794046	+	2	438	41072	142372	ENSG00000140264.19	ENST00000409614.1	SERF2	SERF2-207	Known	Known	None	0.10000000149011612	None	None	None	None
m54284U_191111_172039/84935583/ccs	PB_GM12878_R2	hg38_SIRV	chr17	7015149	7017483	+	5	715	45284	239016	ENSG00000161939.19	ENCODEHT000239016	RNASEK-C17orf49	ENCODEHT000239016	Known	ISM	Suffix	0.6499999761581421	None	None	None	None
m54284U_191111_172039/65341073/ccs	PB_GM12878_R2	hg38_SIRV	chr11	7513977	7653753	+	24	3344	30899	106151	ENSG00000166387.12	ENST00000299492.8	PPFIBP2	PPFIBP2-201	Known	Known	None	0.44999998807907104	None	None	None	None
175c2a83-6a8b-4fc4-97a0-e1a274c765ce	ONT_GM12878_R2	hg38_SIRV	chr21	36058869	36043713	-	6	955	54086	239876	ENSG00000185917.13	ENCODEHT000239876	SETD4	ENCODEHT000239876	Known	ISM	Both	0.6000000238418579	None	None	None	None
m54284U_191111_172039/60556747/ccs	PB_GM12878_R2	hg38_SIRV	chr5	10250319	10265011	+	11	1876	15082	54556	ENSG00000150753.11	ENST00000280326.8	CCT5	CCT5-201	Known	Known	None	0.15000000596046448	None	None	None	None
m54284U_191111_172039/101647105/ccs	PB_GM12878_R2	hg38_SIRV	chr4	7068063	7060065	-	4	1482	12557	46808	ENSG00000109519.12	ENST00000264954.4	GRPEL1	GRPEL1-201	Known	Known	None	0.20000000298023224	None	None	None	None
92cca439-e6d4-4a9f-a2f6-02e13a7ff634	ONT_GM12878_R1	hg38_SIRV	chr1	8866302	8861006	-	6	1039	298	239014	ENSG00000074800.15	ENCODEHT000239014	ENO1	ENCODEHT000239014	Known	ISM	Suffix	0.10000000149011612	None	None	None	None
m54284U_191111_172039/123339330/ccs	PB_GM12878_R2	hg38_SIRV	chr13	46797141	46771257	-	10	1100	37303	130464	ENSG00000139684.13	ENST00000378720.7	ESD	ESD-202	Known	Known	None	0.3499999940395355	None	None	None	None
6bd726ec-fe8e-4192-9eef-8ab793f1e928	ONT_GM12878_R1	hg38_SIRV	chr18	49492468	49488488	-	7	610	48769	173296	ENSG00000265681.7	ENST00000580261.5	RPL17	RPL17-208	Known	Known	None	0.30000001192092896	None	None	None	None
6efc71f0-13e2-44e8-ab36-bef1bfb5db1d	ONT_GM12878_R1	hg38_SIRV	chr2	10443832	10440634	-	7	1210	5477	238804	ENSG00000115758.12	ENCODEHT000238804	ODC1	ENCODEHT000238804	Known	ISM	Suffix	0.4000000059604645	None	None	None	None
3c9f4706-080f-4b2f-ba75-6e1349b5b431	ONT_GM12878_R2	hg38_SIRV	chr21	36057206	36043710	-	5	915	54086	239974	ENSG00000185917.13	ENCODEHT000239974	SETD4	ENCODEHT000239974	Known	ISM	Suffix	0.6000000238418579	None	None	None	None
m54284U_191111_172039/92013882/ccs	PB_GM12878_R2	hg38_SIRV	chr17	7015149	7017513	+	5	745	45284	239016	ENSG00000161939.19	ENCODEHT000239016	RNASEK-C17orf49	ENCODEHT000239016	Known	ISM	Suffix	0.10000000149011612	None	None	None	None
m54284U_191111_172039/125110786/ccs	PB_GM12878_R2	hg38_SIRV	chr13	46797161	46771257	-	10	1120	37303	130464	ENSG00000139684.13	ENST00000378720.7	ESD	ESD-202	Known	Known	None	0.3499999940395355	None	None	None	None
m54284U_191111_172039/125176001/ccs	PB_GM12878_R2	hg38_SIRV	chr11	7513977	7653758	+	24	3349	30899	106151	ENSG00000166387.12	ENST00000299492.8	PPFIBP2	PPFIBP2-201	Known	Known	None	0.30000001192092896	None	None	None	None
m54284U_191111_172039/57279334/ccs	PB_GM12878_R2	hg38_SIRV	chr3	9397433	9386001	-	5	771	9408	239947	ENSG00000206573.8	ENCODEHT000239947	THUMPD3-AS1	ENCODEHT000239947	Known	NIC	None	0.44999998807907104	None	None	None	None
m54284U_191111_172039/160499272/ccs	PB_GM12878_R2	hg38_SIRV	chr4	7068075	7060065	-	4	1494	12557	46808	ENSG00000109519.12	ENST00000264954.4	GRPEL1	GRPEL1-201	Known	Known	None	0.20000000298023224	None	None	None	None
0dcacec9-1555-4668-ae2d-3c109ea27879	ONT_GM12878_R1	hg38_SIRV	chr16	2267850	2253117	-	8	2151	42695	239975	ENSG00000205937.11	ENCODEHT000239975	RNPS1	ENCODEHT000239975	Known	NIC	None	0.10000000149011612	None	None	None	None
m54284U_191111_172039/60688838/ccs	PB_GM12878_R2	hg38_SIRV	chr5	10250319	10264919	+	11	1784	15082	54556	ENSG00000150753.11	ENST00000280326.8	CCT5	CCT5-201	Known	Known	None	0.25	None	None	None	None
01144cfb-3517-4ae6-9dd0-2aed30ff053d	ONT_GM12878_R1	hg38_SIRV	chr7	5530587	5527153	-	6	1793	20784	73194	ENSG00000075624.14	ENST00000331789.10	ACTB	ACTB-201	Known	Known	None	0.30000001192092896	None	None	None	None
000605df-a283-4bb5-9183-116f4ef335f5	ONT_GM12878_R1	hg38_SIRV	chr2	10448315	10440414	-	12	2018	5477	19094	ENSG00000115758.12	ENST00000234111.8	ODC1	ODC1-201	Known	Known	None	0.4000000059604645	None	None	None	None
18b5f6f3-a478-49ae-ad60-e77fc4d3421a	ONT_GM12878_R1	hg38_SIRV	chr18	49491586	49488488	-	6	601	48769	173293	ENSG00000265681.7	ENST00000579408.5	RPL17	RPL17-205	Known	Known	None	0.30000001192092896	None	None	None	None
4d4eb50d-f5d1-465c-83ab-49b03c42edd6	ONT_GM12878_R1	hg38_SIRV	chr1	8878679	8861002	-	12	1772	298	1291	ENSG00000074800.15	ENST00000234590.10	ENO1	ENO1-201	Known	Known	None	0.10000000149011612	None	None	None	None
9c4fb914-78a9-42aa-a46f-279f3832f7d4	ONT_GM12878_R1	hg38_SIRV	chr15	43792975	43794043	+	2	443	41072	142372	ENSG00000140264.19	ENST00000409614.1	SERF2	SERF2-207	Known	Known	None	0.05000000074505806	None	None	None	None
m54284U_191111_172039/122684288/ccs	PB_GM12878_R2	hg38_SIRV	chr11	7513978	7653752	+	24	3372	30899	239976	ENSG00000166387.12	ENCODEHT000239976	PPFIBP2	ENCODEHT000239976	Known	NNC	None	0.4000000059604645	None	None	None	None
m54284U_191111_172039/126420626/ccs	PB_GM12878_R2	hg38_SIRV	chr13	46797161	46771257	-	10	1120	37303	130464	ENSG00000139684.13	ENST00000378720.7	ESD	ESD-202	Known	Known	None	0.3499999940395355	None	None	None	None
m54284U_191111_172039/112330060/ccs	PB_GM12878_R2	hg38_SIRV	chr17	7015149	7017513	+	5	745	45284	239016	ENSG00000161939.19	ENCODEHT000239016	RNASEK-C17orf49	ENCODEHT000239016	Known	ISM	Suffix	0.10000000149011612	None	None	None	None
m54284U_191111_172039/60883487/ccs	PB_GM12878_R2	hg38_SIRV	chr5	10250319	10265007	+	11	1872	15082	54556	ENSG00000150753.11	ENST00000280326.8	CCT5	CCT5-201	Known	Known	None	0.30000001192092896	None	None	None	None
a4872cc7-9284-4c0b-bcf5-1e5394189e1f	ONT_GM12878_R1	hg38_SIRV	chr4	7068052	7060065	-	4	1471	12557	46808	ENSG00000109519.12	ENST00000264954.4	GRPEL1	GRPEL1-201	Known	Known	None	0.20000000298023224	None	None	None	None
m54284U_191110_105540/179374699/ccs	PB_GM12878_R1	hg38_SIRV	chr21	36060356	36043712	-	7	1065	54086	239845	ENSG00000185917.13	ENCODEHT000239845	SETD4	ENCODEHT000239845	Known	ISM	Prefix	0.550000011920929	None	None	None	None
bbfa991f-7eba-4150-bc4e-45d7ec30444b	ONT_GM12878_R2	hg38_SIRV	chr3	9396634	9385842	-	4	544	9408	239977	ENSG00000206573.8	ENCODEHT000239977	THUMPD3-AS1	ENCODEHT000239977	Known	NNC	None	0.550000011920929	None	None	None	None
f965a843-6582-488d-a0bb-4e75569f71f1	ONT_GM12878_R1	hg38_SIRV	chr7	5530582	5527153	-	6	1788	20784	73194	ENSG00000075624.14	ENST00000331789.10	ACTB	ACTB-201	Known	Known	None	0.30000001192092896	None	None	None	None
d2caa92d-3c30-4465-b9ec-39f36de1bf04	ONT_GM12878_R1	hg38_SIRV	chr18	49491579	49488488	-	6	600	48769	173293	ENSG00000265681.7	ENST00000579408.5	RPL17	RPL17-205	Known	Known	None	0.30000001192092896	None	None	None	None
5eeecb5c-89c2-4ccd-9f86-cfcc6e00ca46	ONT_GM12878_R1	hg38_SIRV	chr16	2253745	2253122	-	1	413	42695	239886	ENSG00000205937.11	ENCODEHT000239886	RNPS1	ENCODEHT000239886	Known	Genomic	None	0.10000000149011612	None	None	None	None
m54284U_191111_172039/117246755/ccs	PB_GM12878_R2	hg38_SIRV	chr21	36060312	36043712	-	7	1087	54086	193440	ENSG00000185917.13	ENST00000399208.6	SETD4	SETD4-205	Known	Known	None	0.550000011920929	None	None	None	None
m54284U_191111_172039/129237928/ccs	PB_GM12878_R2	hg38_SIRV	chr13	46797161	46771257	-	10	1120	37303	130464	ENSG00000139684.13	ENST00000378720.7	ESD	ESD-202	Known	Known	None	0.3499999940395355	None	None	None	None
m54284U_191111_172039/61014642/ccs	PB_GM12878_R2	hg38_SIRV	chr5	10250319	10264925	+	11	1790	15082	54556	ENSG00000150753.11	ENST00000280326.8	CCT5	CCT5-201	Known	Known	None	0.25	None	None	None	None
252e1ecd-4811-43f9-b950-d8661518d04f	ONT_GM12878_R1	hg38_SIRV	chr7	5527693	5527153	-	1	476	20784	234670	ENSG00000075624.14	ENCODEHT000234670	ACTB	ENCODEHT000234670	Known	Genomic	None	0.30000001192092896	None	None	None	None
e032ed0d-8bc0-42bb-8ea0-af723670b886	ONT_GM12878_R1	hg38_SIRV	chr2	10445222	10440633	-	11	1783	5477	238815	ENSG00000115758.12	ENCODEHT000238815	ODC1	ENCODEHT000238815	Known	ISM	Suffix	0.4000000059604645	None	None	None	None
5dce1a80-caeb-42ba-8dd3-96c9bcaa3342	ONT_GM12878_R1	hg38_SIRV	chr15	43792975	43794048	+	2	448	41072	142372	ENSG00000140264.19	ENST00000409614.1	SERF2	SERF2-207	Known	Known	None	0.10000000149011612	None	None	None	None
83f9f0e2-bb71-46c6-b6c3-c2740cea0d3e	ONT_GM12878_R1	hg38_SIRV	chr1	8866293	8861006	-	6	1030	298	239014	ENSG00000074800.15	ENCODEHT000239014	ENO1	ENCODEHT000239014	Known	ISM	Suffix	0.10000000149011612	None	None	None	None
9986557f-b41a-4b8b-8aa7-983e888529ac	ONT_GM12878_R1	hg38_SIRV	chr18	49492468	49488488	-	7	610	48769	173296	ENSG00000265681.7	ENST00000580261.5	RPL17	RPL17-208	Known	Known	None	0.30000001192092896	None	None	None	None
8760d023-5bbb-4e07-b097-9095c012a1c7	ONT_GM12878_R2	hg38_SIRV	chr4	7064144	7060065	-	3	1310	12557	46810	ENSG00000109519.12	ENST00000509696.5	GRPEL1	GRPEL1-203	Known	Known	None	0.20000000298023224	None	None	None	None
b150e9fa-99b8-4c29-8fb2-e4bc19dcd16a	ONT_GM12878_R1	hg38_SIRV	chr16	2254149	2253122	-	1	817	42695	239886	ENSG00000205937.11	ENCODEHT000239886	RNPS1	ENCODEHT000239886	Known	Genomic	None	0.10000000149011612	None	None	None	None
m54284U_191110_105540/73664374/ccs	PB_GM12878_R1	hg38_SIRV	chr21	36060525	36043815	-	7	1184	54086	239855	ENSG00000185917.13	ENCODEHT000239855	SETD4	ENCODEHT000239855	Known	ISM	Prefix	0.5	None	None	None	None
m54284U_191111_172039/41747692/ccs	PB_GM12878_R2	hg38_SIRV	chr11	7513979	7653052	+	24	2644	30899	106151	ENSG00000166387.12	ENST00000299492.8	PPFIBP2	PPFIBP2-201	Known	Known	None	0.699999988079071	None	None	None	None
87f91d1d-3871-4cb0-bc9e-c66d501fb321	ONT_GM12878_R1	hg38_SIRV	chr7	5527658	5527153	-	1	454	20784	234670	ENSG00000075624.14	ENCODEHT000234670	ACTB	ENCODEHT000234670	Known	Genomic	None	0.30000001192092896	None	None	None	None
m54284U_191111_172039/144901733/ccs	PB_GM12878_R2	hg38_SIRV	chr17	7015149	7017515	+	5	747	45284	239016	ENSG00000161939.19	ENCODEHT000239016	RNASEK-C17orf49	ENCODEHT000239016	Known	ISM	Suffix	0.10000000149011612	None	None	None	None
m54284U_191111_172039/61211183/ccs	PB_GM12878_R2	hg38_SIRV	chr5	10250319	10265007	+	11	1872	15082	54556	ENSG00000150753.11	ENST00000280326.8	CCT5	CCT5-201	Known	Known	None	0.30000001192092896	None	None	None	None
m54284U_191111_172039/129959329/ccs	PB_GM12878_R2	hg38_SIRV	chr13	46797155	46771257	-	10	1114	37303	130464	ENSG00000139684.13	ENST00000378720.7	ESD	ESD-202	Known	Known	None	0.3499999940395355	None	None	None	None
ca70ba11-bc2f-4f92-8539-d323025164b9	ONT_GM12878_R1	hg38_SIRV	chr2	10448374	10440634	-	12	1983	5477	238785	ENSG00000115758.12	ENCODEHT000238785	ODC1	ENCODEHT000238785	Known	NIC	None	0.4000000059604645	None	None	None	None
52300920-22c0-454e-9050-bebe1aff0c8e	ONT_GM12878_R1	hg38_SIRV	chr18	49492468	49488488	-	7	603	48769	173296	ENSG00000265681.7	ENST00000580261.5	RPL17	RPL17-208	Known	Known	None	0.30000001192092896	None	None	None	None
m54284U_191110_105540/126485487/ccs	PB_GM12878_R1	hg38_SIRV	chr21	36060567	36043720	-	7	1254	54086	239865	ENSG00000185917.13	ENCODEHT000239865	SETD4	ENCODEHT000239865	Known	ISM	Prefix	0.5	None	None	None	None
m54284U_191110_105540/107481000/ccs	PB_GM12878_R1	hg38_SIRV	chr4	7068063	7060066	-	4	1481	12557	46808	ENSG00000109519.12	ENST00000264954.4	GRPEL1	GRPEL1-201	Known	Known	None	0.15000000596046448	None	None	None	None
767ddffd-53e5-4040-942d-b724ab4588e9	ONT_GM12878_R1	hg38_SIRV	chr15	43792975	43794053	+	2	451	41072	142372	ENSG00000140264.19	ENST00000409614.1	SERF2	SERF2-207	Known	Known	None	0.10000000149011612	None	None	None	None
bda3e00b-e142-423c-ac93-06c621c53abe	ONT_GM12878_R1	hg38_SIRV	chr3	9385843	9386778	+	1	896	9409	239950	ENSG00000134077.15	ENCODEHT000239950	THUMPD3	ENCODEHT000239950	Known	Genomic	None	0.3499999940395355	None	None	None	None
64846908-a2f6-4c7e-a496-49b2bcaf4c52	ONT_GM12878_R1	hg38_SIRV	chr2	10440652	10440640	-	1	362	5477	238723	ENSG00000115758.12	ENCODEHT000238723	ODC1	ENCODEHT000238723	Known	Genomic	None	0.4000000059604645	None	None	None	None
m54284U_191110_105540/120587866/ccs	PB_GM12878_R1	hg38_SIRV	chr11	7513981	7653759	+	24	3346	30899	106151	ENSG00000166387.12	ENST00000299492.8	PPFIBP2	PPFIBP2-201	Known	Known	None	0.30000001192092896	None	None	None	None
m54284U_191111_172039/62261487/ccs	PB_GM12878_R2	hg38_SIRV	chr5	10250319	10265007	+	11	1872	15082	54556	ENSG00000150753.11	ENST00000280326.8	CCT5	CCT5-201	Known	Known	None	0.30000001192092896	None	None	None	None
m54284U_191111_172039/130875752/ccs	PB_GM12878_R2	hg38_SIRV	chr13	46797147	46771257	-	10	1106	37303	130464	ENSG00000139684.13	ENST00000378720.7	ESD	ESD-202	Known	Known	None	0.3499999940395355	None	None	None	None
d5b4614e-d6ab-4da3-b3fb-a49c9c117594	ONT_GM12878_R1	hg38_SIRV	chr4	7061113	7060325	-	1	1043	12557	239473	ENSG00000109519.12	ENCODEHT000239473	GRPEL1	ENCODEHT000239473	Known	Genomic	None	0.15000000596046448	None	None	None	None
23691a30-cccf-4c4c-a7c0-9dab673f835d	ONT_GM12878_R1	hg38_SIRV	chr3	9385986	9386495	+	1	489	9409	239950	ENSG00000134077.15	ENCODEHT000239950	THUMPD3	ENCODEHT000239950	Known	Genomic	None	0.25	None	None	None	None
6f620972-63e4-46a4-a1ce-9d128cf0fce2	ONT_GM12878_R1	hg38_SIRV	chr7	5530589	5527153	-	6	1788	20784	73194	ENSG00000075624.14	ENST00000331789.10	ACTB	ACTB-201	Known	Known	None	0.30000001192092896	None	None	None	None
491b223e-08ac-4ab3-b171-c13a6b718091	ONT_GM12878_R1	hg38_SIRV	chr1	8878699	8861002	-	12	1792	298	1291	ENSG00000074800.15	ENST00000234590.10	ENO1	ENO1-201	Known	Known	None	0.10000000149011612	None	None	None	None
357feff7-5aa0-4e69-b4a4-9ba725df080d	ONT_GM12878_R1	hg38_SIRV	chr16	2262408	2253117	-	3	1199	42695	239972	ENSG00000205937.11	ENCODEHT000239972	RNPS1	ENCODEHT000239972	Known	ISM	Suffix	0.10000000149011612	None	None	None	None
m54284U_191111_172039/177995863/ccs	PB_GM12878_R2	hg38_SIRV	chr17	7015069	7017519	+	5	749	45285	159258	ENSG00000258315.5	ENST00000552775.1	C17orf49	C17orf49-209	Known	Known	None	0.10000000149011612	None	None	None	None
m54284U_191110_105540/145492623/ccs	PB_GM12878_R1	hg38_SIRV	chr21	36060510	36043816	-	7	1168	54086	239855	ENSG00000185917.13	ENCODEHT000239855	SETD4	ENCODEHT000239855	Known	ISM	Prefix	0.44999998807907104	None	None	None	None
7f9fcdd0-8e4f-42c9-99cd-985f0d08f00e	ONT_GM12878_R1	hg38_SIRV	chr18	49491582	49488488	-	6	597	48769	173293	ENSG00000265681.7	ENST00000579408.5	RPL17	RPL17-205	Known	Known	None	0.30000001192092896	None	None	None	None
05e5bc83-f1f7-4547-94a2-3a51c6332cee	ONT_GM12878_R1	hg38_SIRV	chr4	7061162	7060325	-	1	1086	12557	239473	ENSG00000109519.12	ENCODEHT000239473	GRPEL1	ENCODEHT000239473	Known	Genomic	None	0.15000000596046448	None	None	None	None
8de63b0c-183c-4fbf-8ecb-31e08117edea	ONT_GM12878_R2	hg38_SIRV	chr3	9386003	9386559	+	1	536	9409	239950	ENSG00000134077.15	ENCODEHT000239950	THUMPD3	ENCODEHT000239950	Known	Genomic	None	0.4000000059604645	None	None	None	None
ed90e330-02c7-409c-abaf-f719779b6708	ONT_GM12878_R1	hg38_SIRV	chr15	43792975	43794037	+	2	437	41072	142372	ENSG00000140264.19	ENST00000409614.1	SERF2	SERF2-207	Known	Known	None	0.15000000596046448	None	None	None	None
m54284U_191111_172039/134416046/ccs	PB_GM12878_R2	hg38_SIRV	chr13	46797142	46771257	-	10	1101	37303	130464	ENSG00000139684.13	ENST00000378720.7	ESD	ESD-202	Known	Known	None	0.3499999940395355	None	None	None	None
m54284U_191110_105540/131793679/ccs	PB_GM12878_R1	hg38_SIRV	chr11	7513773	7653752	+	24	3345	30899	239976	ENSG00000166387.12	ENCODEHT000239976	PPFIBP2	ENCODEHT000239976	Known	NNC	None	0.4000000059604645	None	None	None	None
m54284U_191111_172039/62325869/ccs	PB_GM12878_R2	hg38_SIRV	chr5	10250319	10265011	+	11	1876	15082	54556	ENSG00000150753.11	ENST00000280326.8	CCT5	CCT5-201	Known	Known	None	0.15000000596046448	None	None	None	None
df80c516-21e5-4ea0-8306-4d10d71267a8	ONT_GM12878_R2	hg38_SIRV	chr2	10448311	10440414	-	12	2001	5477	19094	ENSG00000115758.12	ENST00000234111.8	ODC1	ODC1-201	Known	Known	None	0.4000000059604645	None	None	None	None
e82c2a50-4d38-4e62-9650-603a19bcf967	ONT_GM12878_R2	hg38_SIRV	chr4	7060899	7060325	-	1	823	12557	239473	ENSG00000109519.12	ENCODEHT000239473	GRPEL1	ENCODEHT000239473	Known	Genomic	None	0.15000000596046448	None	None	None	None
m54284U_191111_172039/42469649/ccs	PB_GM12878_R2	hg38_SIRV	chr21	36060476	36043714	-	7	1146	54086	239891	ENSG00000185917.13	ENCODEHT000239891	SETD4	ENCODEHT000239891	Known	NNC	None	0.44999998807907104	None	None	None	None
65a33933-911e-4171-bde1-fb45b2d24644	ONT_GM12878_R1	hg38_SIRV	chr7	5529864	5527154	-	5	1639	20784	234707	ENSG00000075624.14	ENCODEHT000234707	ACTB	ENCODEHT000234707	Known	ISM	Suffix	0.30000001192092896	None	None	None	None
36a6189e-daae-42ab-9510-cb9cd7e6c1bd	ONT_GM12878_R1	hg38_SIRV	chr3	9386023	9386559	+	1	516	9409	239950	ENSG00000134077.15	ENCODEHT000239950	THUMPD3	ENCODEHT000239950	Known	Genomic	None	0.4000000059604645	None	None	None	None
37b4b040-9d48-4be2-b03f-cc6c000f413b	ONT_GM12878_R1	hg38_SIRV	chr16	2268102	2253117	-	7	1742	42695	148896	ENSG00000205937.11	ENST00000566458.5	RNPS1	RNPS1-220	Known	Known	None	0.10000000149011612	None	None	None	None
c483deea-29f5-45ce-ba5a-2e3dc5f9876a	ONT_GM12878_R1	hg38_SIRV	chr18	49491586	49488488	-	6	601	48769	173293	ENSG00000265681.7	ENST00000579408.5	RPL17	RPL17-205	Known	Known	None	0.30000001192092896	None	None	None	None
2531aad8-d6aa-4000-bc5a-8a0f5d020422	ONT_GM12878_R2	hg38_SIRV	chr17	7015069	7017483	+	4	607	45285	239978	ENSG00000258315.5	ENCODEHT000239978	C17orf49	ENCODEHT000239978	Known	ISM	Suffix	0.5	None	None	None	None
m54284U_191111_172039/135596316/ccs	PB_GM12878_R2	hg38_SIRV	chr13	46797141	46771257	-	10	1100	37303	130464	ENSG00000139684.13	ENST00000378720.7	ESD	ESD-202	Known	Known	None	0.3499999940395355	None	None	None	None
bc48769a-ff2f-45a8-89c0-2cc91a08439d	ONT_GM12878_R1	hg38_SIRV	chr16	2254169	2253122	-	1	837	42695	239886	ENSG00000205937.11	ENCODEHT000239886	RNPS1	ENCODEHT000239886	Known	Genomic	None	0.10000000149011612	None	None	None	None
8645e38d-3c8a-4a44-b980-2a2c91cd91a0	ONT_GM12878_R1	hg38_SIRV	chr3	9386065	9386784	+	1	699	9409	239950	ENSG00000134077.15	ENCODEHT000239950	THUMPD3	ENCODEHT000239950	Known	Genomic	None	0.3499999940395355	None	None	None	None
a77b6d49-1b40-4fdf-a0aa-d92d37516f05	ONT_GM12878_R1	hg38_SIRV	chr15	43792975	43794042	+	2	442	41072	142372	ENSG00000140264.19	ENST00000409614.1	SERF2	SERF2-207	Known	Known	None	0.10000000149011612	None	None	None	None
m54284U_191111_172039/62390373/ccs	PB_GM12878_R2	hg38_SIRV	chr5	10250319	10265076	+	11	1941	15082	54556	ENSG00000150753.11	ENST00000280326.8	CCT5	CCT5-201	Known	Known	None	0.15000000596046448	None	None	None	None
bbb6ce50-3393-4343-af6e-f6555a33bd31	ONT_GM12878_R1	hg38_SIRV	chr1	8865375	8861006	-	5	877	298	238996	ENSG00000074800.15	ENCODEHT000238996	ENO1	ENCODEHT000238996	Known	ISM	Suffix	0.10000000149011612	None	None	None	None
m54284U_191111_172039/131991159/ccs	PB_GM12878_R2	hg38_SIRV	chr11	7513981	7653749	+	24	3336	30899	106151	ENSG00000166387.12	ENST00000299492.8	PPFIBP2	PPFIBP2-201	Known	Known	None	0.3499999940395355	None	None	None	None
28457f7c-af78-4c66-b54f-e54ea439d9f7	ONT_GM12878_R2	hg38_SIRV	chr21	36058945	36043717	-	6	1027	54086	239876	ENSG00000185917.13	ENCODEHT000239876	SETD4	ENCODEHT000239876	Known	ISM	Both	0.44999998807907104	None	None	None	None
e46e4d5a-3ab0-4075-ae19-6270345b7f3a	ONT_GM12878_R2	hg38_SIRV	chr4	7062443	7060066	-	2	1196	12557	239979	ENSG00000109519.12	ENCODEHT000239979	GRPEL1	ENCODEHT000239979	Known	ISM	Suffix	0.15000000596046448	None	None	None	None
c43c1f31-a03a-4f37-94b0-7c09739837d4	ONT_GM12878_R1	hg38_SIRV	chr3	9386160	9386780	+	1	600	9409	239950	ENSG00000134077.15	ENCODEHT000239950	THUMPD3	ENCODEHT000239950	Known	Genomic	None	0.3499999940395355	None	None	None	None
9c2a891c-08b2-466d-bd23-87dd8a8763cb	ONT_GM12878_R2	hg38_SIRV	chr2	10448327	10440414	-	12	2030	5477	19094	ENSG00000115758.12	ENST00000234111.8	ODC1	ODC1-201	Known	Known	None	0.4000000059604645	None	None	None	None
03c3779a-4eb3-4e73-83df-c66b2a0780e0	ONT_GM12878_R1	hg38_SIRV	chr18	49491586	49488488	-	6	601	48769	173293	ENSG00000265681.7	ENST00000579408.5	RPL17	RPL17-205	Known	Known	None	0.30000001192092896	None	None	None	None
62b74f72-5c41-4198-9900-856899006b63	ONT_GM12878_R1	hg38_SIRV	chr16	2268102	2253117	-	7	1742	42695	148896	ENSG00000205937.11	ENST00000566458.5	RNPS1	RNPS1-220	Known	Known	None	0.10000000149011612	None	None	None	None
m54284U_191111_172039/138349406/ccs	PB_GM12878_R2	hg38_SIRV	chr13	46797164	46771257	-	10	1123	37303	130464	ENSG00000139684.13	ENST00000378720.7	ESD	ESD-202	Known	Known	None	0.3499999940395355	None	None	None	None
72d3e8ad-ec09-4942-8a7d-5f666036d6ff	ONT_GM12878_R1	hg38_SIRV	chr7	5530589	5527153	-	6	1776	20784	73194	ENSG00000075624.14	ENST00000331789.10	ACTB	ACTB-201	Known	Known	None	0.30000001192092896	None	None	None	None
m54284U_191111_172039/62391654/ccs	PB_GM12878_R2	hg38_SIRV	chr5	10250319	10264924	+	11	1789	15082	54556	ENSG00000150753.11	ENST00000280326.8	CCT5	CCT5-201	Known	Known	None	0.25	None	None	None	None
cbe9f94d-5046-40cd-a7bc-c50e5310387e	ONT_GM12878_R2	hg38_SIRV	chr3	9386287	9386555	+	1	248	9409	239950	ENSG00000134077.15	ENCODEHT000239950	THUMPD3	ENCODEHT000239950	Known	Genomic	None	0.4000000059604645	None	None	None	None
m54284U_191111_172039/24707946/ccs	PB_GM12878_R2	hg38_SIRV	chr11	7513983	7653758	+	24	3343	30899	106151	ENSG00000166387.12	ENST00000299492.8	PPFIBP2	PPFIBP2-201	Known	Known	None	0.30000001192092896	None	None	None	None
5a789fc5-0be3-4b9f-974d-0e4f8eb40b9f	ONT_GM12878_R1	hg38_SIRV	chr15	43792975	43794049	+	2	449	41072	142372	ENSG00000140264.19	ENST00000409614.1	SERF2	SERF2-207	Known	Known	None	0.10000000149011612	None	None	None	None
f44fc807-d686-446e-ad10-1ca7147b90d4	ONT_GM12878_R1	hg38_SIRV	chr21	36058924	36043723	-	6	1000	54086	239876	ENSG00000185917.13	ENCODEHT000239876	SETD4	ENCODEHT000239876	Known	ISM	Both	0.3499999940395355	None	None	None	None
m54284U_191111_172039/77138412/ccs	PB_GM12878_R2	hg38_SIRV	chr11	7513983	7653752	+	24	3318	30899	239980	ENSG00000166387.12	ENCODEHT000239980	PPFIBP2	ENCODEHT000239980	Known	NNC	None	0.4000000059604645	None	None	None	None
80549129-5bb4-411c-9282-cc9768e92f0e	ONT_GM12878_R1	hg38_SIRV	chr18	49492443	49488488	-	7	759	48769	238464	ENSG00000265681.7	ENCODEHT000238464	RPL17	ENCODEHT000238464	Known	NIC	None	0.30000001192092896	None	None	None	None
f6a5560b-3acd-4465-91cf-725eb5ab56a4	ONT_GM12878_R2	hg38_SIRV	chr3	9386396	9386881	+	1	465	9409	239950	ENSG00000134077.15	ENCODEHT000239950	THUMPD3	ENCODEHT000239950	Known	Genomic	None	0.4000000059604645	None	None	None	None
61cccbf0-081f-41f9-bdee-90ae7245f279	ONT_GM12878_R1	hg38_SIRV	chr16	2263285	2253117	-	5	1536	42695	239981	ENSG00000205937.11	ENCODEHT000239981	RNPS1	ENCODEHT000239981	Known	ISM	Suffix	0.10000000149011612	None	None	None	None
609e6eae-8a2f-42ae-b292-05004db7ac20	ONT_GM12878_R2	hg38_SIRV	chr2	10448319	10440414	-	12	2028	5477	19094	ENSG00000115758.12	ENST00000234111.8	ODC1	ODC1-201	Known	Known	None	0.4000000059604645	None	None	None	None
m54284U_191111_172039/139395142/ccs	PB_GM12878_R2	hg38_SIRV	chr13	46797178	46771257	-	10	1137	37303	130464	ENSG00000139684.13	ENST00000378720.7	ESD	ESD-202	Known	Known	None	0.3499999940395355	None	None	None	None
d786ffb9-7bc4-4c5d-8d7e-c662bc3dfdea	ONT_GM12878_R1	hg38_SIRV	chr1	8878683	8861006	-	12	1762	298	239008	ENSG00000074800.15	ENCODEHT000239008	ENO1	ENCODEHT000239008	Known	NIC	None	0.10000000149011612	None	None	None	None
36647086-36d3-4c87-82c2-8a02d2f4db81	ONT_GM12878_R1	hg38_SIRV	chr7	5530589	5527153	-	5	1929	20784	239982	ENSG00000075624.14	ENCODEHT000239982	ACTB	ENCODEHT000239982	Known	NIC	None	0.30000001192092896	None	None	None	None
m54284U_191111_172039/97911328/ccs	PB_GM12878_R2	hg38_SIRV	chr3	9386415	9389509	+	1	3074	9409	239950	ENSG00000134077.15	ENCODEHT000239950	THUMPD3	ENCODEHT000239950	Known	Genomic	None	0.05000000074505806	None	None	None	None
m54284U_191111_172039/62456819/ccs	PB_GM12878_R2	hg38_SIRV	chr5	10250319	10265011	+	11	1876	15082	54556	ENSG00000150753.11	ENST00000280326.8	CCT5	CCT5-201	Known	Known	None	0.15000000596046448	None	None	None	None
8173b252-b7c4-45d9-8407-28408445808b	ONT_GM12878_R1	hg38_SIRV	chr21	36060503	36043868	-	7	1109	54086	239855	ENSG00000185917.13	ENCODEHT000239855	SETD4	ENCODEHT000239855	Known	ISM	Prefix	0.4000000059604645	None	None	None	None
41ec0b45-bbcd-41c8-b367-772a6f3c2184	ONT_GM12878_R1	hg38_SIRV	chr15	43792975	43794038	+	2	438	41072	142372	ENSG00000140264.19	ENST00000409614.1	SERF2	SERF2-207	Known	Known	None	0.15000000596046448	None	None	None	None
a8488d19-ba36-4ecc-92ee-6174d2877d15	ONT_GM12878_R2	hg38_SIRV	chr4	7064144	7060066	-	3	1309	12557	46810	ENSG00000109519.12	ENST00000509696.5	GRPEL1	GRPEL1-203	Known	Known	None	0.15000000596046448	None	None	None	None
8b4fae6f-56e0-43d6-a7df-1a10c3596c39	ONT_GM12878_R1	hg38_SIRV	chr18	49491586	49488488	-	6	601	48769	173293	ENSG00000265681.7	ENST00000579408.5	RPL17	RPL17-205	Known	Known	None	0.30000001192092896	None	None	None	None
m54284U_191111_172039/164234398/ccs	PB_GM12878_R2	hg38_SIRV	chr3	9386415	9388155	+	1	1720	9409	239950	ENSG00000134077.15	ENCODEHT000239950	THUMPD3	ENCODEHT000239950	Known	Genomic	None	0.44999998807907104	None	None	None	None
m54284U_191110_105540/65537892/ccs	PB_GM12878_R1	hg38_SIRV	chr17	7015151	7017515	+	5	745	45284	239016	ENSG00000161939.19	ENCODEHT000239016	RNASEK-C17orf49	ENCODEHT000239016	Known	ISM	Suffix	0.10000000149011612	None	None	None	None
0fa8b0d0-5ef1-4f04-9683-252209ed6671	ONT_GM12878_R2	hg38_SIRV	chr11	7513983	7653713	+	24	3301	30899	106151	ENSG00000166387.12	ENST00000299492.8	PPFIBP2	PPFIBP2-201	Known	Known	None	0.10000000149011612	None	None	None	None
m54284U_191111_172039/140050861/ccs	PB_GM12878_R2	hg38_SIRV	chr13	46797142	46771257	-	10	1101	37303	130464	ENSG00000139684.13	ENST00000378720.7	ESD	ESD-202	Known	Known	None	0.3499999940395355	None	None	None	None
9c7f567b-e580-4753-a6df-d014853d2030	ONT_GM12878_R2	hg38_SIRV	chr2	10448312	10440414	-	12	2009	5477	19094	ENSG00000115758.12	ENST00000234111.8	ODC1	ODC1-201	Known	Known	None	0.4000000059604645	None	None	None	None
a7a04160-2280-494a-ad2e-cbb11200b65e	ONT_GM12878_R2	hg38_SIRV	chr21	36060246	36043766	-	7	1125	54086	239983	ENSG00000185917.13	ENCODEHT000239983	SETD4	ENCODEHT000239983	Known	NIC	None	0.4000000059604645	None	None	None	None
c8cfd211-88ca-4011-98ed-512b83afdaac	ONT_GM12878_R2	hg38_SIRV	chr4	7060629	7060325	-	1	542	12557	239473	ENSG00000109519.12	ENCODEHT000239473	GRPEL1	ENCODEHT000239473	Known	Genomic	None	0.15000000596046448	None	None	None	None
m54284U_191111_172039/176490923/ccs	PB_GM12878_R2	hg38_SIRV	chr3	9386415	9389413	+	1	2978	9409	239950	ENSG00000134077.15	ENCODEHT000239950	THUMPD3	ENCODEHT000239950	Known	Genomic	None	0.550000011920929	None	None	None	None
m54284U_191110_105540/170787956/ccs	PB_GM12878_R1	hg38_SIRV	chr11	7513984	7653753	+	23	3225	30899	239984	ENSG00000166387.12	ENCODEHT000239984	PPFIBP2	ENCODEHT000239984	Known	NIC	None	0.44999998807907104	None	None	None	None
c9934600-64ea-4acd-a75a-4ac87dc94306	ONT_GM12878_R1	hg38_SIRV	chr1	8866407	8861006	-	6	1144	298	239014	ENSG00000074800.15	ENCODEHT000239014	ENO1	ENCODEHT000239014	Known	ISM	Suffix	0.10000000149011612	None	None	None	None
0147dc98-d95a-4c8f-8903-cacafb4c8e93	ONT_GM12878_R1	hg38_SIRV	chr7	5530586	5527153	-	6	1785	20784	73194	ENSG00000075624.14	ENST00000331789.10	ACTB	ACTB-201	Known	Known	None	0.30000001192092896	None	None	None	None
m54284U_191111_172039/62458653/ccs	PB_GM12878_R2	hg38_SIRV	chr5	10250319	10264925	+	11	1790	15082	54556	ENSG00000150753.11	ENST00000280326.8	CCT5	CCT5-201	Known	Known	None	0.25	None	None	None	None
6a569417-7397-4373-974a-8202682011c7	ONT_GM12878_R2	hg38_SIRV	chr2	10440708	10440640	-	1	418	5477	238723	ENSG00000115758.12	ENCODEHT000238723	ODC1	ENCODEHT000238723	Known	Genomic	None	0.4000000059604645	None	None	None	None
e1edea41-dd66-442c-a37f-0ea7fde46cfa	ONT_GM12878_R1	hg38_SIRV	chr16	2253923	2253122	-	1	591	42695	239886	ENSG00000205937.11	ENCODEHT000239886	RNPS1	ENCODEHT000239886	Known	Genomic	None	0.10000000149011612	None	None	None	None
f3c418f5-8f3b-447f-a1af-00213c769272	ONT_GM12878_R1	hg38_SIRV	chr15	43792975	43794033	+	2	414	41072	142372	ENSG00000140264.19	ENST00000409614.1	SERF2	SERF2-207	Known	Known	None	0.20000000298023224	None	None	None	None
359b1013-e853-40af-830c-1f753c7703f4	ONT_GM12878_R1	hg38_SIRV	chr18	49491586	49488488	-	6	590	48769	173293	ENSG00000265681.7	ENST00000579408.5	RPL17	RPL17-205	Known	Known	None	0.30000001192092896	None	None	None	None
m54284U_191111_172039/141099578/ccs	PB_GM12878_R2	hg38_SIRV	chr13	46797170	46771257	-	10	1129	37303	130464	ENSG00000139684.13	ENST00000378720.7	ESD	ESD-202	Known	Known	None	0.3499999940395355	None	None	None	None
3483292a-f17f-4de7-92d5-d3c6228b9714	ONT_GM12878_R2	hg38_SIRV	chr4	7060385	7060325	-	1	315	12557	239473	ENSG00000109519.12	ENCODEHT000239473	GRPEL1	ENCODEHT000239473	Known	Genomic	None	0.15000000596046448	None	None	None	None
m54284U_191110_105540/105840813/ccs	PB_GM12878_R1	hg38_SIRV	chr17	7015071	7017517	+	5	701	45285	239985	ENSG00000258315.5	ENCODEHT000239985	C17orf49	ENCODEHT000239985	Known	ISM	Suffix	0.05000000074505806	None	None	None	None
6ba6fa4d-ee64-465e-b5c2-7ad9ae2dd9a9	ONT_GM12878_R2	hg38_SIRV	chr2	10440598	10440640	-	1	308	5477	238723	ENSG00000115758.12	ENCODEHT000238723	ODC1	ENCODEHT000238723	Known	Genomic	None	0.4000000059604645	None	None	None	None
m54284U_191111_172039/101583558/ccs	PB_GM12878_R2	hg38_SIRV	chr3	9397437	9386505	-	4	1967	9408	239986	ENSG00000206573.8	ENCODEHT000239986	THUMPD3-AS1	ENCODEHT000239986	Known	ISM	Prefix	0.550000011920929	None	None	None	None
ce81302a-a534-499e-8f50-a6b11e684716	ONT_GM12878_R1	hg38_SIRV	chr21	36060520	36043766	-	7	1114	54086	239962	ENSG00000185917.13	ENCODEHT000239962	SETD4	ENCODEHT000239962	Known	NNC	None	0.30000001192092896	None	None	None	None
m54284U_191111_172039/62521569/ccs	PB_GM12878_R2	hg38_SIRV	chr5	10250319	10264923	+	11	1788	15082	54556	ENSG00000150753.11	ENST00000280326.8	CCT5	CCT5-201	Known	Known	None	0.30000001192092896	None	None	None	None
5c40d532-f188-430f-b184-52c2a2ea6b25	ONT_GM12878_R1	hg38_SIRV	chr1	8878667	8861002	-	12	1760	298	1291	ENSG00000074800.15	ENST00000234590.10	ENO1	ENO1-201	Known	Known	None	0.10000000149011612	None	None	None	None
6b88c09a-ccf9-4905-a90b-1cb94c9334b2	ONT_GM12878_R1	hg38_SIRV	chr21	36060502	36043775	-	6	813	54086	239987	ENSG00000185917.13	ENCODEHT000239987	SETD4	ENCODEHT000239987	Known	NIC	None	0.25	None	None	None	None
3e2ad124-7393-456f-8d7d-53338cc0ddff	ONT_GM12878_R2	hg38_SIRV	chr4	7068052	7060067	-	4	1463	12557	46808	ENSG00000109519.12	ENST00000264954.4	GRPEL1	GRPEL1-201	Known	Known	None	0.10000000149011612	None	None	None	None
873129bc-8a48-4b6e-b5d7-09d2b2702420	ONT_GM12878_R1	hg38_SIRV	chr16	2268096	2253117	-	7	1737	42695	148896	ENSG00000205937.11	ENST00000566458.5	RNPS1	RNPS1-220	Known	Known	None	0.10000000149011612	None	None	None	None
m54284U_191111_172039/147655059/ccs	PB_GM12878_R2	hg38_SIRV	chr13	46797161	46771257	-	10	1120	37303	130464	ENSG00000139684.13	ENST00000378720.7	ESD	ESD-202	Known	Known	None	0.3499999940395355	None	None	None	None
9908ff77-9bc9-4e6b-a53d-258011f9f68c	ONT_GM12878_R1	hg38_SIRV	chr7	5528447	5527155	-	3	1074	20784	234691	ENSG00000075624.14	ENCODEHT000234691	ACTB	ENCODEHT000234691	Known	ISM	Both	0.30000001192092896	None	None	None	None
m54284U_191111_172039/15731297/ccs	PB_GM12878_R2	hg38_SIRV	chr11	7513984	7653751	+	24	3335	30899	106151	ENSG00000166387.12	ENST00000299492.8	PPFIBP2	PPFIBP2-201	Known	Known	None	0.4000000059604645	None	None	None	None
713fac37-060b-42ca-a20b-b2d4f0d7b56f	ONT_GM12878_R1	hg38_SIRV	chr18	49491586	49488488	-	6	601	48769	173293	ENSG00000265681.7	ENST00000579408.5	RPL17	RPL17-205	Known	Known	None	0.30000001192092896	None	None	None	None
aea838bf-96a2-44fc-8db6-74230523c127	ONT_GM12878_R1	hg38_SIRV	chr15	43792975	43794038	+	2	438	41072	142372	ENSG00000140264.19	ENST00000409614.1	SERF2	SERF2-207	Known	Known	None	0.15000000596046448	None	None	None	None
m54284U_191110_105540/150667508/ccs	PB_GM12878_R1	hg38_SIRV	chr11	7513985	7653752	+	21	3170	30899	239988	ENSG00000166387.12	ENCODEHT000239988	PPFIBP2	ENCODEHT000239988	Known	NIC	None	0.4000000059604645	None	None	None	None
m54284U_191111_172039/62587504/ccs	PB_GM12878_R2	hg38_SIRV	chr5	10250319	10265012	+	11	1877	15082	54556	ENSG00000150753.11	ENST00000280326.8	CCT5	CCT5-201	Known	Known	None	0.10000000149011612	None	None	None	None
94b732b1-c2d0-40ea-8365-ac9e7bced64b	ONT_GM12878_R2	hg38_SIRV	chr2	10444591	10440637	-	9	1538	5477	238725	ENSG00000115758.12	ENCODEHT000238725	ODC1	ENCODEHT000238725	Known	ISM	Suffix	0.4000000059604645	None	None	None	None
a76f7986-f3b9-40f9-a1bb-93e9628cc4b9	ONT_GM12878_R2	hg38_SIRV	chr4	7062490	7060075	-	2	1223	12557	239979	ENSG00000109519.12	ENCODEHT000239979	GRPEL1	ENCODEHT000239979	Known	ISM	Suffix	0.15000000596046448	None	None	None	None
d6d296bc-e290-4324-9656-adea2c5a7a42	ONT_GM12878_R1	hg38_SIRV	chr7	5527495	5527153	-	1	278	20784	234670	ENSG00000075624.14	ENCODEHT000234670	ACTB	ENCODEHT000234670	Known	Genomic	None	0.30000001192092896	None	None	None	None
m54284U_191111_172039/148111452/ccs	PB_GM12878_R2	hg38_SIRV	chr13	46797142	46771257	-	10	1101	37303	130464	ENSG00000139684.13	ENST00000378720.7	ESD	ESD-202	Known	Known	None	0.3499999940395355	None	None	None	None
34c4b1a7-6945-43e2-94f6-5b1ae150b7a8	ONT_GM12878_R1	hg38_SIRV	chr16	2268098	2253117	-	7	1738	42695	148896	ENSG00000205937.11	ENST00000566458.5	RNPS1	RNPS1-220	Known	Known	None	0.10000000149011612	None	None	None	None
9ddb42c0-8fe6-4be5-b2f1-8c03cd6fe128	ONT_GM12878_R1	hg38_SIRV	chr18	49492472	49488488	-	7	614	48769	173296	ENSG00000265681.7	ENST00000580261.5	RPL17	RPL17-208	Known	Known	None	0.30000001192092896	None	None	None	None
5fbd7fe1-d214-468e-963d-b885d6ef746a	ONT_GM12878_R1	hg38_SIRV	chr1	8878695	8861002	-	12	1788	298	1291	ENSG00000074800.15	ENST00000234590.10	ENO1	ENO1-201	Known	Known	None	0.10000000149011612	None	None	None	None
8741cd52-503c-44c8-9a49-55ec977f05c7	ONT_GM12878_R1	hg38_SIRV	chr7	5527951	5527153	-	1	728	20784	234670	ENSG00000075624.14	ENCODEHT000234670	ACTB	ENCODEHT000234670	Known	Genomic	None	0.30000001192092896	None	None	None	None
m54284U_191111_172039/59180506/ccs	PB_GM12878_R2	hg38_SIRV	chr11	7513985	7620973	+	11	1589	30899	239989	ENSG00000166387.12	ENCODEHT000239989	PPFIBP2	ENCODEHT000239989	Known	NNC	None	0.5	None	None	None	None
0d33b4ce-fbba-48b8-9cef-75accd69e365	ONT_GM12878_R1	hg38_SIRV	chr15	43792975	43794046	+	2	446	41072	142372	ENSG00000140264.19	ENST00000409614.1	SERF2	SERF2-207	Known	Known	None	0.10000000149011612	None	None	None	None
m54284U_191111_172039/62720352/ccs	PB_GM12878_R2	hg38_SIRV	chr5	10250319	10264918	+	11	1783	15082	54556	ENSG00000150753.11	ENST00000280326.8	CCT5	CCT5-201	Known	Known	None	0.25	None	None	None	None
m54284U_191110_105540/97912070/ccs	PB_GM12878_R1	hg38_SIRV	chr3	9386744	9389413	+	1	2649	9409	239950	ENSG00000134077.15	ENCODEHT000239950	THUMPD3	ENCODEHT000239950	Known	Genomic	None	0.550000011920929	None	None	None	None
bc787bff-cf19-4362-9934-a24cfe8529e6	ONT_GM12878_R2	hg38_SIRV	chr2	10448428	10440632	-	12	2015	5477	238938	ENSG00000115758.12	ENCODEHT000238938	ODC1	ENCODEHT000238938	Known	NIC	None	0.4000000059604645	None	None	None	None
m54284U_191110_105540/162007156/ccs	PB_GM12878_R1	hg38_SIRV	chr17	7015071	7017517	+	5	745	45285	159258	ENSG00000258315.5	ENST00000552775.1	C17orf49	C17orf49-209	Known	Known	None	0.05000000074505806	None	None	None	None
m54284U_191110_105540/76219696/ccs	PB_GM12878_R1	hg38_SIRV	chr4	7068075	7060070	-	4	1489	12557	46808	ENSG00000109519.12	ENST00000264954.4	GRPEL1	GRPEL1-201	Known	Known	None	0.20000000298023224	None	None	None	None
m54284U_191111_172039/149227006/ccs	PB_GM12878_R2	hg38_SIRV	chr13	46797180	46771257	-	10	1139	37303	130464	ENSG00000139684.13	ENST00000378720.7	ESD	ESD-202	Known	Known	None	0.3499999940395355	None	None	None	None
m54284U_191111_172039/71698246/ccs	PB_GM12878_R2	hg38_SIRV	chr21	36045283	36047826	+	1	2544	63760	239990	ENCODEHG000063760	ENCODEHT000239990	ENCODEHG000063760	ENCODEHT000239990	Antisense	Antisense	None	0.8999999761581421	None	None	None	None
89c570bb-cd2a-40bb-8391-46f14e0066c2	ONT_GM12878_R1	hg38_SIRV	chr16	2264333	2253117	-	6	1696	42695	148898	ENSG00000205937.11	ENST00000566397.5	RNPS1	RNPS1-219	Known	Known	None	0.10000000149011612	None	None	None	None
8b7fbcd8-6bfc-4f27-ad56-be55fae265b0	ONT_GM12878_R1	hg38_SIRV	chr18	49491586	49488488	-	6	601	48769	173293	ENSG00000265681.7	ENST00000579408.5	RPL17	RPL17-205	Known	Known	None	0.30000001192092896	None	None	None	None
8b1a7098-21b2-4279-be50-ea589b55ff3c	ONT_GM12878_R1	hg38_SIRV	chr7	5530582	5527153	-	6	1788	20784	73194	ENSG00000075624.14	ENST00000331789.10	ACTB	ACTB-201	Known	Known	None	0.30000001192092896	None	None	None	None
a1e2bdca-ae99-45a7-a5c6-45fda92286ad	ONT_GM12878_R1	hg38_SIRV	chr1	8878672	8861002	-	12	1773	298	1291	ENSG00000074800.15	ENST00000234590.10	ENO1	ENO1-201	Known	Known	None	0.10000000149011612	None	None	None	None
m54284U_191111_172039/149752482/ccs	PB_GM12878_R2	hg38_SIRV	chr13	46797161	46771257	-	10	1120	37303	130464	ENSG00000139684.13	ENST00000378720.7	ESD	ESD-202	Known	Known	None	0.3499999940395355	None	None	None	None
m54284U_191111_172039/45547969/ccs	PB_GM12878_R2	hg38_SIRV	chr3	9386828	9389413	+	1	2586	63761	239991	ENCODEHG000063761	ENCODEHT000239991	ENCODEHG000063761	ENCODEHT000239991	Antisense	Antisense	None	0.550000011920929	None	None	None	None
a17cc6a6-80d7-4985-a2b0-39bfd8c21e74	ONT_GM12878_R1	hg38_SIRV	chr15	43792975	43794037	+	2	437	41072	142372	ENSG00000140264.19	ENST00000409614.1	SERF2	SERF2-207	Known	Known	None	0.15000000596046448	None	None	None	None
ca13a036-e9ed-4e67-848b-d59bb13719eb	ONT_GM12878_R2	hg38_SIRV	chr2	10448315	10440414	-	12	2026	5477	19094	ENSG00000115758.12	ENST00000234111.8	ODC1	ODC1-201	Known	Known	None	0.4000000059604645	None	None	None	None
215568c1-ca8d-42ed-8804-aedfa21bf96a	ONT_GM12878_R1	hg38_SIRV	chr4	7068051	7060070	-	4	1435	12557	46808	ENSG00000109519.12	ENST00000264954.4	GRPEL1	GRPEL1-201	Known	Known	None	0.20000000298023224	None	None	None	None
1dc1d9d6-5b5d-42e8-b972-c8f0a03a56e7	ONT_GM12878_R2	hg38_SIRV	chr16	2268093	2253117	-	8	1911	42695	148895	ENSG00000205937.11	ENST00000320225.9	RNPS1	RNPS1-202	Known	Known	None	0.10000000149011612	None	None	None	None
e74ecc9f-5c5d-4483-ae2e-08452ff64675	ONT_GM12878_R1	hg38_SIRV	chr7	5529923	5527154	-	5	1734	20784	234707	ENSG00000075624.14	ENCODEHT000234707	ACTB	ENCODEHT000234707	Known	ISM	Suffix	0.30000001192092896	None	None	None	None
m54284U_191111_172039/63374621/ccs	PB_GM12878_R2	hg38_SIRV	chr5	10250319	10265017	+	11	1882	15082	54556	ENSG00000150753.11	ENST00000280326.8	CCT5	CCT5-201	Known	Known	None	0.15000000596046448	None	None	None	None
m54284U_191110_105540/170526770/ccs	PB_GM12878_R1	hg38_SIRV	chr11	7513986	7653758	+	24	3343	30899	106151	ENSG00000166387.12	ENST00000299492.8	PPFIBP2	PPFIBP2-201	Known	Known	None	0.30000001192092896	None	None	None	None
m54284U_191111_172039/151126854/ccs	PB_GM12878_R2	hg38_SIRV	chr13	46797142	46771257	-	10	1101	37303	130464	ENSG00000139684.13	ENST00000378720.7	ESD	ESD-202	Known	Known	None	0.3499999940395355	None	None	None	None
m54284U_191111_172039/12648602/ccs	PB_GM12878_R2	hg38_SIRV	chr17	7015151	7017515	+	5	745	45284	239016	ENSG00000161939.19	ENCODEHT000239016	RNASEK-C17orf49	ENCODEHT000239016	Known	ISM	Suffix	0.10000000149011612	None	None	None	None
cb202dfb-3b8a-484b-bbfa-e4372f5911ca	ONT_GM12878_R1	hg38_SIRV	chr18	49490503	49488581	-	3	332	48769	238297	ENSG00000265681.7	ENCODEHT000238297	RPL17	ENCODEHT000238297	Known	ISM	Suffix	0.30000001192092896	None	None	None	None
4603db0d-b577-416a-9a43-91cc73e0705e	ONT_GM12878_R1	hg38_SIRV	chr1	8878708	8861002	-	12	1801	298	1291	ENSG00000074800.15	ENST00000234590.10	ENO1	ENO1-201	Known	Known	None	0.10000000149011612	None	None	None	None
m54284U_191111_172039/71305654/ccs	PB_GM12878_R2	hg38_SIRV	chr21	36045584	36047826	+	1	2542	63760	239990	ENCODEHG000063760	ENCODEHT000239990	ENCODEHG000063760	ENCODEHT000239990	Antisense	Antisense	None	0.8999999761581421	None	None	None	None
104411b9-51d4-403c-8c3d-229f94284564	ONT_GM12878_R1	hg38_SIRV	chr15	43792975	43794041	+	2	441	41072	142372	ENSG00000140264.19	ENST00000409614.1	SERF2	SERF2-207	Known	Known	None	0.15000000596046448	None	None	None	None
m54284U_191111_172039/86704238/ccs	PB_GM12878_R2	hg38_SIRV	chr4	7068045	7060071	-	4	1445	12557	46808	ENSG00000109519.12	ENST00000264954.4	GRPEL1	GRPEL1-201	Known	Known	None	0.20000000298023224	None	None	None	None
7b3489ae-01b3-4a8e-a78c-5c1fd3a2f688	ONT_GM12878_R2	hg38_SIRV	chr2	10441978	10440632	-	3	742	5477	238968	ENSG00000115758.12	ENCODEHT000238968	ODC1	ENCODEHT000238968	Known	ISM	Suffix	0.4000000059604645	None	None	None	None
m54284U_191111_172039/146671383/ccs	PB_GM12878_R2	hg38_SIRV	chr21	36045584	36047826	+	1	2542	63760	239990	ENCODEHG000063760	ENCODEHT000239990	ENCODEHG000063760	ENCODEHT000239990	Antisense	Antisense	None	0.8999999761581421	None	None	None	None
m54284U_191111_172039/63440272/ccs	PB_GM12878_R2	hg38_SIRV	chr5	10250319	10265006	+	11	1871	15082	54556	ENSG00000150753.11	ENST00000280326.8	CCT5	CCT5-201	Known	Known	None	0.30000001192092896	None	None	None	None
cf20f0a5-c1bf-4e03-9a62-d5bafe18665d	ONT_GM12878_R1	hg38_SIRV	chr18	49492468	49488488	-	7	610	48769	173296	ENSG00000265681.7	ENST00000580261.5	RPL17	RPL17-208	Known	Known	None	0.30000001192092896	None	None	None	None
m54284U_191111_172039/154667181/ccs	PB_GM12878_R2	hg38_SIRV	chr13	46797146	46771257	-	10	1105	37303	130464	ENSG00000139684.13	ENST00000378720.7	ESD	ESD-202	Known	Known	None	0.3499999940395355	None	None	None	None
m54284U_191111_172039/71895352/ccs	PB_GM12878_R2	hg38_SIRV	chr21	36045618	36047826	+	1	2508	63760	239990	ENCODEHG000063760	ENCODEHT000239990	ENCODEHG000063760	ENCODEHT000239990	Antisense	Antisense	None	0.8999999761581421	None	None	None	None
5a41175c-67c0-48eb-a0a6-55ab85064f62	ONT_GM12878_R2	hg38_SIRV	chr16	2263213	2253117	-	5	1462	42695	239981	ENSG00000205937.11	ENCODEHT000239981	RNPS1	ENCODEHT000239981	Known	ISM	Suffix	0.10000000149011612	None	None	None	None
m54284U_191110_105540/47646779/ccs	PB_GM12878_R1	hg38_SIRV	chr3	9387509	9389354	+	1	1862	63761	239991	ENCODEHG000063761	ENCODEHT000239991	ENCODEHG000063761	ENCODEHT000239991	Antisense	Antisense	None	0.44999998807907104	None	None	None	None
m54284U_191111_172039/179439517/ccs	PB_GM12878_R2	hg38_SIRV	chr17	7015151	7017511	+	5	741	45284	239016	ENSG00000161939.19	ENCODEHT000239016	RNASEK-C17orf49	ENCODEHT000239016	Known	ISM	Suffix	0.05000000074505806	None	None	None	None
m54284U_191110_105540/56886090/ccs	PB_GM12878_R1	hg38_SIRV	chr11	7513987	7653751	+	24	3335	30899	106151	ENSG00000166387.12	ENST00000299492.8	PPFIBP2	PPFIBP2-201	Known	Known	None	0.4000000059604645	None	None	None	None
cedbb2ac-00d4-4e37-9b14-21e7486c556b	ONT_GM12878_R1	hg38_SIRV	chr15	43792975	43794038	+	2	438	41072	142372	ENSG00000140264.19	ENST00000409614.1	SERF2	SERF2-207	Known	Known	None	0.15000000596046448	None	None	None	None
m54284U_191111_172039/55247576/ccs	PB_GM12878_R2	hg38_SIRV	chr21	36045688	36047826	+	1	2438	63760	239990	ENCODEHG000063760	ENCODEHT000239990	ENCODEHG000063760	ENCODEHT000239990	Antisense	Antisense	None	0.8999999761581421	None	None	None	None
m54284U_191110_105540/88540626/ccs	PB_GM12878_R1	hg38_SIRV	chr11	7513987	7653753	+	24	3337	30899	239992	ENSG00000166387.12	ENCODEHT000239992	PPFIBP2	ENCODEHT000239992	Known	NNC	None	0.44999998807907104	None	None	None	None
m54284U_191110_105540/81135499/ccs	PB_GM12878_R1	hg38_SIRV	chr4	7068061	7060072	-	4	1473	12557	46808	ENSG00000109519.12	ENST00000264954.4	GRPEL1	GRPEL1-201	Known	Known	None	0.20000000298023224	None	None	None	None
8e0fc286-8f28-4792-a2da-9ac365cbc19e	ONT_GM12878_R2	hg38_SIRV	chr16	2254140	2253122	-	1	797	42695	239886	ENSG00000205937.11	ENCODEHT000239886	RNPS1	ENCODEHT000239886	Known	Genomic	None	0.10000000149011612	None	None	None	None
7b405b53-f999-4f9b-8868-76c45bdbee4c	ONT_GM12878_R1	hg38_SIRV	chr18	49492468	49488488	-	7	610	48769	173296	ENSG00000265681.7	ENST00000580261.5	RPL17	RPL17-208	Known	Known	None	0.30000001192092896	None	None	None	None
m54284U_191111_172039/63504539/ccs	PB_GM12878_R2	hg38_SIRV	chr5	10250319	10264912	+	11	1777	15082	54556	ENSG00000150753.11	ENST00000280326.8	CCT5	CCT5-201	Known	Known	None	0.25	None	None	None	None
eb6c11ae-ea13-48bb-9f50-91841dc9a56c	ONT_GM12878_R2	hg38_SIRV	chr2	10445213	10440414	-	11	1770	5477	239993	ENSG00000115758.12	ENCODEHT000239993	ODC1	ENCODEHT000239993	Known	ISM	Suffix	0.4000000059604645	None	None	None	None
b7a579cd-cace-44b7-a3b0-38db8518e743	ONT_GM12878_R1	hg38_SIRV	chr1	8878680	8861002	-	12	1772	298	1291	ENSG00000074800.15	ENST00000234590.10	ENO1	ENO1-201	Known	Known	None	0.10000000149011612	None	None	None	None
m54284U_191110_105540/149619298/ccs	PB_GM12878_R1	hg38_SIRV	chr3	9388368	9389360	+	1	1009	63761	239991	ENCODEHG000063761	ENCODEHT000239991	ENCODEHG000063761	ENCODEHT000239991	Antisense	Antisense	None	0.550000011920929	None	None	None	None
m54284U_191111_172039/154797904/ccs	PB_GM12878_R2	hg38_SIRV	chr13	46797161	46771257	-	10	1120	37303	130464	ENSG00000139684.13	ENST00000378720.7	ESD	ESD-202	Known	Known	None	0.3499999940395355	None	None	None	None
m54284U_191110_105540/17958668/ccs	PB_GM12878_R1	hg38_SIRV	chr21	36045894	36047826	+	1	2232	63760	239990	ENCODEHG000063760	ENCODEHT000239990	ENCODEHG000063760	ENCODEHT000239990	Antisense	Antisense	None	0.8999999761581421	None	None	None	None
f02cdb19-bca7-4375-91b4-951a97da6da6	ONT_GM12878_R1	hg38_SIRV	chr7	5530591	5527153	-	6	1788	20784	73194	ENSG00000075624.14	ENST00000331789.10	ACTB	ACTB-201	Known	Known	None	0.30000001192092896	None	None	None	None
m54284U_191111_172039/63506335/ccs	PB_GM12878_R2	hg38_SIRV	chr5	10250319	10265010	+	11	1875	15082	54556	ENSG00000150753.11	ENST00000280326.8	CCT5	CCT5-201	Known	Known	None	0.15000000596046448	None	None	None	None
m54284U_191111_172039/127992470/ccs	PB_GM12878_R2	hg38_SIRV	chr17	7015154	7017511	+	5	738	45284	239016	ENSG00000161939.19	ENCODEHT000239016	RNASEK-C17orf49	ENCODEHT000239016	Known	ISM	Suffix	0.05000000074505806	None	None	None	None
m54284U_191111_172039/66521186/ccs	PB_GM12878_R2	hg38_SIRV	chr21	36045894	36047826	+	1	2232	63760	239990	ENCODEHG000063760	ENCODEHT000239990	ENCODEHG000063760	ENCODEHT000239990	Antisense	Antisense	None	0.8999999761581421	None	None	None	None
2b49588f-d67e-466f-8e3d-b751c6d5cff3	ONT_GM12878_R2	hg38_SIRV	chr3	9388769	9389265	+	1	513	63761	239991	ENCODEHG000063761	ENCODEHT000239991	ENCODEHG000063761	ENCODEHT000239991	Antisense	Antisense	None	0.3499999940395355	None	None	None	None
a1f28a2c-5cba-43cb-b3cd-e13e86f8034c	ONT_GM12878_R1	hg38_SIRV	chr4	7060877	7060333	-	1	799	12557	239473	ENSG00000109519.12	ENCODEHT000239473	GRPEL1	ENCODEHT000239473	Known	Genomic	None	0.20000000298023224	None	None	None	None
m54284U_191111_172039/158139759/ccs	PB_GM12878_R2	hg38_SIRV	chr13	46797142	46771257	-	10	1101	37303	130464	ENSG00000139684.13	ENST00000378720.7	ESD	ESD-202	Known	Known	None	0.3499999940395355	None	None	None	None
d585e301-a4ef-42e0-ab4c-1c70aad01d28	ONT_GM12878_R1	hg38_SIRV	chr18	49491586	49488488	-	6	601	48769	173293	ENSG00000265681.7	ENST00000579408.5	RPL17	RPL17-205	Known	Known	None	0.30000001192092896	None	None	None	None
95731c10-adad-494a-9ff4-5e469e2474f7	ONT_GM12878_R1	hg38_SIRV	chr15	43792975	43794038	+	2	438	41072	142372	ENSG00000140264.19	ENST00000409614.1	SERF2	SERF2-207	Known	Known	None	0.15000000596046448	None	None	None	None
331cfbab-72c4-4f18-a2d7-9ec4136940ee	ONT_GM12878_R1	hg38_SIRV	chr1	8867249	8861006	-	7	1345	298	238995	ENSG00000074800.15	ENCODEHT000238995	ENO1	ENCODEHT000238995	Known	ISM	Suffix	0.10000000149011612	None	None	None	None
m54284U_191111_172039/63766684/ccs	PB_GM12878_R2	hg38_SIRV	chr5	10250319	10264918	+	11	1783	15082	54556	ENSG00000150753.11	ENST00000280326.8	CCT5	CCT5-201	Known	Known	None	0.25	None	None	None	None
m54284U_191110_105540/100338291/ccs	PB_GM12878_R1	hg38_SIRV	chr11	7513988	7653758	+	24	3338	30899	106151	ENSG00000166387.12	ENST00000299492.8	PPFIBP2	PPFIBP2-201	Known	Known	None	0.30000001192092896	None	None	None	None
m54284U_191110_105540/27198403/ccs	PB_GM12878_R1	hg38_SIRV	chr4	7068057	7060075	-	5	1612	12557	239994	ENSG00000109519.12	ENCODEHT000239994	GRPEL1	ENCODEHT000239994	Known	NNC	None	0.15000000596046448	None	None	None	None
6f9c4c40-b88d-42b7-bcb2-00a62cf13075	ONT_GM12878_R1	hg38_SIRV	chr7	5530589	5527153	-	6	1771	20784	73194	ENSG00000075624.14	ENST00000331789.10	ACTB	ACTB-201	Known	Known	None	0.30000001192092896	None	None	None	None
m54284U_191111_172039/119212016/ccs	PB_GM12878_R2	hg38_SIRV	chr21	36045894	36047826	+	1	2232	63760	239990	ENCODEHG000063760	ENCODEHT000239990	ENCODEHG000063760	ENCODEHT000239990	Antisense	Antisense	None	0.8999999761581421	None	None	None	None
652d537e-5b0e-4463-a70e-36cbb1d88a6a	ONT_GM12878_R2	hg38_SIRV	chr16	2262341	2253117	-	3	1126	42695	239972	ENSG00000205937.11	ENCODEHT000239972	RNPS1	ENCODEHT000239972	Known	ISM	Suffix	0.10000000149011612	None	None	None	None
86969788-37a0-4867-bec0-8b0cc9e638a6	ONT_GM12878_R1	hg38_SIRV	chr18	49491582	49488488	-	6	597	48769	173293	ENSG00000265681.7	ENST00000579408.5	RPL17	RPL17-205	Known	Known	None	0.30000001192092896	None	None	None	None
m54284U_191111_172039/158270145/ccs	PB_GM12878_R2	hg38_SIRV	chr13	46797131	46771257	-	10	1090	37303	130464	ENSG00000139684.13	ENST00000378720.7	ESD	ESD-202	Known	Known	None	0.3499999940395355	None	None	None	None
m54284U_191111_172039/63964629/ccs	PB_GM12878_R2	hg38_SIRV	chr5	10250319	10265077	+	11	1942	15082	54556	ENSG00000150753.11	ENST00000280326.8	CCT5	CCT5-201	Known	Known	None	0.15000000596046448	None	None	None	None
m54284U_191110_105540/7800223/ccs	PB_GM12878_R1	hg38_SIRV	chr3	9397439	9388846	-	3	2000	9408	239995	ENSG00000206573.8	ENCODEHT000239995	THUMPD3-AS1	ENCODEHT000239995	Known	NIC	None	0.25	None	None	None	None
m54284U_191111_172039/132842662/ccs	PB_GM12878_R2	hg38_SIRV	chr21	36045894	36047826	+	1	2232	63760	239990	ENCODEHG000063760	ENCODEHT000239990	ENCODEHG000063760	ENCODEHT000239990	Antisense	Antisense	None	0.8999999761581421	None	None	None	None
a3c52f4a-8f74-43b2-b765-0f716e5e9ad2	ONT_GM12878_R1	hg38_SIRV	chr1	8878672	8861002	-	12	1765	298	1291	ENSG00000074800.15	ENST00000234590.10	ENO1	ENO1-201	Known	Known	None	0.10000000149011612	None	None	None	None
58ed7487-e8f8-4263-b1fb-80bc311cb0fd	ONT_GM12878_R2	hg38_SIRV	chr17	7015076	7016685	+	3	374	45284	239996	ENSG00000161939.19	ENCODEHT000239996	RNASEK-C17orf49	ENCODEHT000239996	Known	ISM	Both	0.10000000149011612	None	None	None	None
m54284U_191110_105540/120914680/ccs	PB_GM12878_R1	hg38_SIRV	chr11	7513988	7653751	+	24	3331	30899	106151	ENSG00000166387.12	ENST00000299492.8	PPFIBP2	PPFIBP2-201	Known	Known	None	0.4000000059604645	None	None	None	None
8935ea8f-78f3-4a65-a441-1e916cd4cee9	ONT_GM12878_R1	hg38_SIRV	chr7	5527680	5527153	-	1	463	20784	234670	ENSG00000075624.14	ENCODEHT000234670	ACTB	ENCODEHT000234670	Known	Genomic	None	0.30000001192092896	None	None	None	None
574da233-6528-4446-9f0a-d992cdb634dd	ONT_GM12878_R2	hg38_SIRV	chr2	10441712	10440637	-	2	637	5477	238730	ENSG00000115758.12	ENCODEHT000238730	ODC1	ENCODEHT000238730	Known	ISM	Suffix	0.4000000059604645	None	None	None	None
8b75c4d2-dd91-46ba-af81-66e1e304f1ac	ONT_GM12878_R1	hg38_SIRV	chr15	43792975	43794042	+	2	442	41072	142372	ENSG00000140264.19	ENST00000409614.1	SERF2	SERF2-207	Known	Known	None	0.10000000149011612	None	None	None	None
5c93ae41-2edd-4d16-abdf-afc4a6dc3c52	ONT_GM12878_R2	hg38_SIRV	chr4	7068052	7060075	-	4	1461	12557	46808	ENSG00000109519.12	ENST00000264954.4	GRPEL1	GRPEL1-201	Known	Known	None	0.15000000596046448	None	None	None	None
m54284U_191111_172039/17041638/ccs	PB_GM12878_R2	hg38_SIRV	chr21	36046117	36047826	+	1	2009	63760	239990	ENCODEHG000063760	ENCODEHT000239990	ENCODEHG000063760	ENCODEHT000239990	Antisense	Antisense	None	0.8999999761581421	None	None	None	None
m54284U_191111_172039/158925112/ccs	PB_GM12878_R2	hg38_SIRV	chr13	46797161	46771257	-	10	1120	37303	130464	ENSG00000139684.13	ENST00000378720.7	ESD	ESD-202	Known	Known	None	0.3499999940395355	None	None	None	None
95483920-5383-499e-ad77-2742789c94a8	ONT_GM12878_R1	hg38_SIRV	chr18	49492468	49488488	-	7	610	48769	173296	ENSG00000265681.7	ENST00000580261.5	RPL17	RPL17-208	Known	Known	None	0.30000001192092896	None	None	None	None
m54284U_191111_172039/64162606/ccs	PB_GM12878_R2	hg38_SIRV	chr5	10250319	10265078	+	11	1943	15082	54556	ENSG00000150753.11	ENST00000280326.8	CCT5	CCT5-201	Known	Known	None	0.15000000596046448	None	None	None	None
44fb3364-d9dc-4738-8834-217cc1dec521	ONT_GM12878_R2	hg38_SIRV	chr16	2264752	2253117	-	7	1874	42695	148906	ENSG00000205937.11	ENST00000565870.5	RNPS1	RNPS1-217	Known	Known	None	0.10000000149011612	None	None	None	None
m54284U_191110_105540/109381267/ccs	PB_GM12878_R1	hg38_SIRV	chr21	36046208	36047826	+	1	1918	63760	239990	ENCODEHG000063760	ENCODEHT000239990	ENCODEHG000063760	ENCODEHT000239990	Antisense	Antisense	None	0.8999999761581421	None	None	None	None
m54284U_191111_172039/50858636/ccs	PB_GM12878_R2	hg38_SIRV	chr3	9397493	9388847	-	3	1795	9408	239997	ENSG00000206573.8	ENCODEHT000239997	THUMPD3-AS1	ENCODEHT000239997	Known	NIC	None	0.25	None	None	None	None
m54284U_191110_105540/140445121/ccs	PB_GM12878_R1	hg38_SIRV	chr21	36046208	36047826	+	1	1918	63760	239990	ENCODEHG000063760	ENCODEHT000239990	ENCODEHG000063760	ENCODEHT000239990	Antisense	Antisense	None	0.8999999761581421	None	None	None	None
m54284U_191110_105540/145165139/ccs	PB_GM12878_R1	hg38_SIRV	chr11	7513988	7653751	+	24	3331	30899	106151	ENSG00000166387.12	ENST00000299492.8	PPFIBP2	PPFIBP2-201	Known	Known	None	0.4000000059604645	None	None	None	None
2f759114-502f-429d-8d82-abe6f577d423	ONT_GM12878_R1	hg38_SIRV	chr7	5530581	5527153	-	6	1766	20784	73194	ENSG00000075624.14	ENST00000331789.10	ACTB	ACTB-201	Known	Known	None	0.30000001192092896	None	None	None	None
424356fb-53fa-425d-952b-bb075f1050f3	ONT_GM12878_R1	hg38_SIRV	chr15	43792975	43794038	+	2	431	41072	142372	ENSG00000140264.19	ENST00000409614.1	SERF2	SERF2-207	Known	Known	None	0.15000000596046448	None	None	None	None
m54284U_191110_105540/177343088/ccs	PB_GM12878_R1	hg38_SIRV	chr4	7068037	7060078	-	4	1443	12557	46808	ENSG00000109519.12	ENST00000264954.4	GRPEL1	GRPEL1-201	Known	Known	None	0.30000001192092896	None	None	None	None
m54284U_191111_172039/159319925/ccs	PB_GM12878_R2	hg38_SIRV	chr13	46797142	46771257	-	10	1101	37303	130464	ENSG00000139684.13	ENST00000378720.7	ESD	ESD-202	Known	Known	None	0.3499999940395355	None	None	None	None
7b29e216-f92a-4bbc-b7a1-3c2d2c65f667	ONT_GM12878_R2	hg38_SIRV	chr16	2264311	2253117	-	6	1674	42695	148898	ENSG00000205937.11	ENST00000566397.5	RNPS1	RNPS1-219	Known	Known	None	0.10000000149011612	None	None	None	None
m54284U_191111_172039/155847258/ccs	PB_GM12878_R2	hg38_SIRV	chr21	36046300	36047782	+	1	1782	63760	239990	ENCODEHG000063760	ENCODEHT000239990	ENCODEHG000063760	ENCODEHT000239990	Antisense	Antisense	None	0.25	None	None	None	None
m54284U_191111_172039/64487750/ccs	PB_GM12878_R2	hg38_SIRV	chr5	10250319	10264924	+	11	1789	15082	54556	ENSG00000150753.11	ENST00000280326.8	CCT5	CCT5-201	Known	Known	None	0.25	None	None	None	None
360b7925-e056-47d1-a6c2-552f24e9c4fd	ONT_GM12878_R1	hg38_SIRV	chr18	49492410	49488488	-	7	735	48769	173299	ENSG00000265681.7	ENST00000578532.5	RPL17	RPL17-202	Known	Known	None	0.30000001192092896	None	None	None	None
2170e2bb-caf0-4121-91d4-898a6aff6073	ONT_GM12878_R1	hg38_SIRV	chr1	8868045	8861003	-	8	1394	298	239110	ENSG00000074800.15	ENCODEHT000239110	ENO1	ENCODEHT000239110	Known	ISM	Suffix	0.10000000149011612	None	None	None	None
afe56bbf-753b-4b89-ad0f-81cfce20c42d	ONT_GM12878_R2	hg38_SIRV	chr16	2254164	2253122	-	1	832	42695	239886	ENSG00000205937.11	ENCODEHT000239886	RNPS1	ENCODEHT000239886	Known	Genomic	None	0.10000000149011612	None	None	None	None
23cf2e19-1585-4193-a10d-194ab615df32	ONT_GM12878_R2	hg38_SIRV	chr2	10448171	10440414	-	12	1868	5477	19094	ENSG00000115758.12	ENST00000234111.8	ODC1	ODC1-201	Known	Known	None	0.4000000059604645	None	None	None	None
m54284U_191111_172039/145557408/ccs	PB_GM12878_R2	hg38_SIRV	chr21	36046341	36047826	+	1	1785	63760	239990	ENCODEHG000063760	ENCODEHT000239990	ENCODEHG000063760	ENCODEHT000239990	Antisense	Antisense	None	0.8999999761581421	None	None	None	None
m54284U_191110_105540/160630285/ccs	PB_GM12878_R1	hg38_SIRV	chr3	9398744	9388849	-	3	1895	9408	239998	ENSG00000206573.8	ENCODEHT000239998	THUMPD3-AS1	ENCODEHT000239998	Known	ISM	Prefix	0.25	None	None	None	None
m54284U_191110_105540/15468837/ccs	PB_GM12878_R1	hg38_SIRV	chr4	7068064	7060081	-	4	1467	12557	46808	ENSG00000109519.12	ENST00000264954.4	GRPEL1	GRPEL1-201	Known	Known	None	0.3499999940395355	None	None	None	None
9a7b5c7f-0ac4-4337-a579-4c755dd444d6	ONT_GM12878_R1	hg38_SIRV	chr7	5528426	5527155	-	3	1053	20784	234691	ENSG00000075624.14	ENCODEHT000234691	ACTB	ENCODEHT000234691	Known	ISM	Both	0.30000001192092896	None	None	None	None
m54284U_191111_172039/105973551/ccs	PB_GM12878_R2	hg38_SIRV	chr21	36046741	36047826	+	1	1385	63760	239990	ENCODEHG000063760	ENCODEHT000239990	ENCODEHG000063760	ENCODEHT000239990	Antisense	Antisense	None	0.8999999761581421	None	None	None	None
m54284U_191111_172039/166331941/ccs	PB_GM12878_R2	hg38_SIRV	chr13	46797161	46771257	-	10	1120	37303	130464	ENSG00000139684.13	ENST00000378720.7	ESD	ESD-202	Known	Known	None	0.3499999940395355	None	None	None	None
m54284U_191111_172039/133302957/ccs	PB_GM12878_R2	hg38_SIRV	chr11	7513988	7653751	+	24	3334	30899	106151	ENSG00000166387.12	ENST00000299492.8	PPFIBP2	PPFIBP2-201	Known	Known	None	0.4000000059604645	None	None	None	None
m54284U_191111_172039/64685198/ccs	PB_GM12878_R2	hg38_SIRV	chr5	10250319	10265015	+	11	1863	15082	54556	ENSG00000150753.11	ENST00000280326.8	CCT5	CCT5-201	Known	Known	None	0.05000000074505806	None	None	None	None
fe634103-1095-4474-8aea-ece8a73ad840	ONT_GM12878_R2	hg38_SIRV	chr17	7015156	7017509	+	5	734	45284	239016	ENSG00000161939.19	ENCODEHT000239016	RNASEK-C17orf49	ENCODEHT000239016	Known	ISM	Suffix	0.05000000074505806	None	None	None	None
21bbbc32-044a-4568-a747-541afcd44be8	ONT_GM12878_R1	hg38_SIRV	chr15	43792975	43794038	+	2	438	41072	142372	ENSG00000140264.19	ENST00000409614.1	SERF2	SERF2-207	Known	Known	None	0.15000000596046448	None	None	None	None
m54284U_191111_172039/13699267/ccs	PB_GM12878_R2	hg38_SIRV	chr21	36046915	36047826	+	1	1211	63760	239990	ENCODEHG000063760	ENCODEHT000239990	ENCODEHG000063760	ENCODEHT000239990	Antisense	Antisense	None	0.8999999761581421	None	None	None	None
2448918b-c1df-4f23-ba47-b135597cc647	ONT_GM12878_R2	hg38_SIRV	chr16	2264331	2253117	-	6	1694	42695	148898	ENSG00000205937.11	ENST00000566397.5	RNPS1	RNPS1-219	Known	Known	None	0.10000000149011612	None	None	None	None
33ffae7d-79be-4b1e-9627-3aed4de2cdb4	ONT_GM12878_R1	hg38_SIRV	chr1	8878700	8861002	-	12	1793	298	1291	ENSG00000074800.15	ENST00000234590.10	ENO1	ENO1-201	Known	Known	None	0.10000000149011612	None	None	None	None
f8e5eedb-0a94-4c9a-b58d-bd9568bf8a91	ONT_GM12878_R1	hg38_SIRV	chr18	49491586	49488488	-	6	601	48769	173293	ENSG00000265681.7	ENST00000579408.5	RPL17	RPL17-205	Known	Known	None	0.30000001192092896	None	None	None	None
7854d401-d0bd-4534-bd93-9e0b8fff1479	ONT_GM12878_R2	hg38_SIRV	chr16	2254222	2253122	-	1	890	42695	239886	ENSG00000205937.11	ENCODEHT000239886	RNPS1	ENCODEHT000239886	Known	Genomic	None	0.10000000149011612	None	None	None	None
6b19cd46-f287-4b6c-aa1a-21544676ec7f	ONT_GM12878_R1	hg38_SIRV	chr7	5530589	5527153	-	6	1788	20784	73194	ENSG00000075624.14	ENST00000331789.10	ACTB	ACTB-201	Known	Known	None	0.30000001192092896	None	None	None	None
m54284U_191110_105540/21038742/ccs	PB_GM12878_R1	hg38_SIRV	chr4	7068130	7060081	-	4	1533	12557	46808	ENSG00000109519.12	ENST00000264954.4	GRPEL1	GRPEL1-201	Known	Known	None	0.3499999940395355	None	None	None	None
m54284U_191111_172039/166660571/ccs	PB_GM12878_R2	hg38_SIRV	chr13	46797180	46771257	-	10	1113	37303	130464	ENSG00000139684.13	ENST00000378720.7	ESD	ESD-202	Known	Known	None	0.3499999940395355	None	None	None	None
ab7afbdb-9914-411f-9b22-c0785c9b07de	ONT_GM12878_R2	hg38_SIRV	chr2	10443592	10440414	-	6	1093	5477	238715	ENSG00000115758.12	ENCODEHT000238715	ODC1	ENCODEHT000238715	Known	ISM	Suffix	0.4000000059604645	None	None	None	None
daa99d59-1dff-4966-96e9-d69fc95b2c89	ONT_GM12878_R2	hg38_SIRV	chr16	2254086	2253122	-	1	747	42695	239886	ENSG00000205937.11	ENCODEHT000239886	RNPS1	ENCODEHT000239886	Known	Genomic	None	0.10000000149011612	None	None	None	None
m54284U_191111_172039/65012703/ccs	PB_GM12878_R2	hg38_SIRV	chr5	10250319	10265007	+	11	1872	15082	54556	ENSG00000150753.11	ENST00000280326.8	CCT5	CCT5-201	Known	Known	None	0.30000001192092896	None	None	None	None
7788035d-7899-4f41-ba07-bc2ada49fc19	ONT_GM12878_R1	hg38_SIRV	chr7	5527683	5527153	-	1	466	20784	234670	ENSG00000075624.14	ENCODEHT000234670	ACTB	ENCODEHT000234670	Known	Genomic	None	0.30000001192092896	None	None	None	None
1ebc4436-41db-4032-bc42-0c3bea5843b7	ONT_GM12878_R2	hg38_SIRV	chr21	36060502	36048306	-	5	490	54086	239999	ENSG00000185917.13	ENCODEHT000239999	SETD4	ENCODEHT000239999	Known	ISM	Prefix	0.30000001192092896	None	None	None	None
a966ccf2-c427-4f7c-b7b8-77c1598b8e17	ONT_GM12878_R1	hg38_SIRV	chr15	43792975	43794044	+	2	452	41072	142372	ENSG00000140264.19	ENST00000409614.1	SERF2	SERF2-207	Known	Known	None	0.10000000149011612	None	None	None	None
m54284U_191110_105540/9635283/ccs	PB_GM12878_R1	hg38_SIRV	chr3	9397444	9388850	-	3	2069	9408	240000	ENSG00000206573.8	ENCODEHT000240000	THUMPD3-AS1	ENCODEHT000240000	Known	ISM	Prefix	0.30000001192092896	None	None	None	None
6b15c23b-0818-4906-be9b-667a15ecc883	ONT_GM12878_R1	hg38_SIRV	chr18	49492468	49488488	-	7	610	48769	173296	ENSG00000265681.7	ENST00000580261.5	RPL17	RPL17-208	Known	Known	None	0.30000001192092896	None	None	None	None
m54284U_191111_172039/167840206/ccs	PB_GM12878_R2	hg38_SIRV	chr13	46797161	46771257	-	10	1120	37303	130464	ENSG00000139684.13	ENST00000378720.7	ESD	ESD-202	Known	Known	None	0.3499999940395355	None	None	None	None
m54284U_191110_105540/65274754/ccs	PB_GM12878_R1	hg38_SIRV	chr11	7513992	7653758	+	24	3337	30899	106151	ENSG00000166387.12	ENST00000299492.8	PPFIBP2	PPFIBP2-201	Known	Known	None	0.30000001192092896	None	None	None	None
m54284U_191110_105540/71827518/ccs	PB_GM12878_R1	hg38_SIRV	chr4	7068071	7060081	-	4	1474	12557	46808	ENSG00000109519.12	ENST00000264954.4	GRPEL1	GRPEL1-201	Known	Known	None	0.3499999940395355	None	None	None	None
m54284U_191111_172039/140904631/ccs	PB_GM12878_R2	hg38_SIRV	chr17	7015157	7017516	+	5	740	45284	239016	ENSG00000161939.19	ENCODEHT000239016	RNASEK-C17orf49	ENCODEHT000239016	Known	ISM	Suffix	0.15000000596046448	None	None	None	None
m54284U_191111_172039/65145241/ccs	PB_GM12878_R2	hg38_SIRV	chr5	10250319	10265007	+	11	1872	15082	54556	ENSG00000150753.11	ENST00000280326.8	CCT5	CCT5-201	Known	Known	None	0.30000001192092896	None	None	None	None
14eb1021-40a2-499e-ab55-a644edd22d00	ONT_GM12878_R1	hg38_SIRV	chr1	8878675	8861002	-	12	1768	298	1291	ENSG00000074800.15	ENST00000234590.10	ENO1	ENO1-201	Known	Known	None	0.10000000149011612	None	None	None	None
18dd3768-8472-4a49-8ffd-f413710a5cab	ONT_GM12878_R2	hg38_SIRV	chr16	2268103	2253117	-	7	1743	42695	148896	ENSG00000205937.11	ENST00000566458.5	RNPS1	RNPS1-220	Known	Known	None	0.10000000149011612	None	None	None	None
b2eac407-4fe7-43c8-a0a4-e52a7fe4b1f0	ONT_GM12878_R1	hg38_SIRV	chr7	5529250	5527156	-	4	1438	20784	234684	ENSG00000075624.14	ENCODEHT000234684	ACTB	ENCODEHT000234684	Known	ISM	Suffix	0.30000001192092896	None	None	None	None
m54284U_191111_172039/29950287/ccs	PB_GM12878_R2	hg38_SIRV	chr21	36060308	36049217	-	5	669	54086	240001	ENSG00000185917.13	ENCODEHT000240001	SETD4	ENCODEHT000240001	Known	NNC	None	0.15000000596046448	None	None	None	None
m54284U_191111_172039/171377151/ccs	PB_GM12878_R2	hg38_SIRV	chr13	46797142	46771257	-	10	1101	37303	130464	ENSG00000139684.13	ENST00000378720.7	ESD	ESD-202	Known	Known	None	0.3499999940395355	None	None	None	None
1a19122d-4838-48bf-9e22-eacd8ff1f17d	ONT_GM12878_R1	hg38_SIRV	chr18	49491586	49488488	-	6	591	48769	173293	ENSG00000265681.7	ENST00000579408.5	RPL17	RPL17-205	Known	Known	None	0.30000001192092896	None	None	None	None
m54284U_191110_105540/116066179/ccs	PB_GM12878_R1	hg38_SIRV	chr3	9398790	9388850	-	3	2021	9408	240002	ENSG00000206573.8	ENCODEHT000240002	THUMPD3-AS1	ENCODEHT000240002	Known	NNC	None	0.30000001192092896	None	None	None	None
c96e7caa-17be-4757-a31e-f4b9cd55ce80	ONT_GM12878_R2	hg38_SIRV	chr2	10441685	10440637	-	2	610	5477	238730	ENSG00000115758.12	ENCODEHT000238730	ODC1	ENCODEHT000238730	Known	ISM	Suffix	0.4000000059604645	None	None	None	None
80e860b1-184f-4272-a339-e58a79d15ab2	ONT_GM12878_R1	hg38_SIRV	chr7	5527698	5527153	-	1	481	20784	234670	ENSG00000075624.14	ENCODEHT000234670	ACTB	ENCODEHT000234670	Known	Genomic	None	0.30000001192092896	None	None	None	None
m54284U_191110_105540/112199791/ccs	PB_GM12878_R1	hg38_SIRV	chr4	7068063	7060081	-	4	1466	12557	46808	ENSG00000109519.12	ENST00000264954.4	GRPEL1	GRPEL1-201	Known	Known	None	0.3499999940395355	None	None	None	None
m54284U_191111_172039/65208465/ccs	PB_GM12878_R2	hg38_SIRV	chr5	10250319	10265007	+	11	1872	15082	54556	ENSG00000150753.11	ENST00000280326.8	CCT5	CCT5-201	Known	Known	None	0.30000001192092896	None	None	None	None
m54284U_191110_105540/85853814/ccs	PB_GM12878_R1	hg38_SIRV	chr11	7513992	7653758	+	24	3334	30899	106151	ENSG00000166387.12	ENST00000299492.8	PPFIBP2	PPFIBP2-201	Known	Known	None	0.30000001192092896	None	None	None	None
76e7250f-ed86-48e9-bfb0-85de6866d628	ONT_GM12878_R1	hg38_SIRV	chr15	43792975	43794042	+	2	442	41072	142372	ENSG00000140264.19	ENST00000409614.1	SERF2	SERF2-207	Known	Known	None	0.10000000149011612	None	None	None	None
c214a954-3349-49d3-9892-97bfe56d161e	ONT_GM12878_R2	hg38_SIRV	chr16	2264308	2253117	-	6	1671	42695	148898	ENSG00000205937.11	ENST00000566397.5	RNPS1	RNPS1-219	Known	Known	None	0.10000000149011612	None	None	None	None
m54284U_191111_172039/174981662/ccs	PB_GM12878_R2	hg38_SIRV	chr13	46797142	46771257	-	10	1101	37303	130464	ENSG00000139684.13	ENST00000378720.7	ESD	ESD-202	Known	Known	None	0.3499999940395355	None	None	None	None
d4c3faa9-2317-482b-8d5f-40405a8ec35c	ONT_GM12878_R1	hg38_SIRV	chr17	7015077	7017504	+	5	726	45285	159258	ENSG00000258315.5	ENST00000552775.1	C17orf49	C17orf49-209	Known	Known	None	0.25	None	None	None	None
af69daae-e73d-4fbb-9c06-a70eb280f71c	ONT_GM12878_R1	hg38_SIRV	chr1	8878639	8861002	-	12	1732	298	1291	ENSG00000074800.15	ENST00000234590.10	ENO1	ENO1-201	Known	Known	None	0.10000000149011612	None	None	None	None
2d25f017-3b9e-4d5c-953f-a18bacd5f8f2	ONT_GM12878_R1	hg38_SIRV	chr18	49492468	49488488	-	7	610	48769	173296	ENSG00000265681.7	ENST00000580261.5	RPL17	RPL17-208	Known	Known	None	0.30000001192092896	None	None	None	None
m54284U_191110_105540/134678847/ccs	PB_GM12878_R1	hg38_SIRV	chr4	7068041	7060081	-	4	1433	12557	46808	ENSG00000109519.12	ENST00000264954.4	GRPEL1	GRPEL1-201	Known	Known	None	0.3499999940395355	None	None	None	None
m54284U_191111_172039/158990885/ccs	PB_GM12878_R2	hg38_SIRV	chr21	36050822	36052557	+	1	1736	54087	193450	ENSG00000189089.5	ENST00000408914.2	RIMKLBP1	RIMKLBP1-201	Known	Known	None	0.8999999761581421	None	None	None	None
15b6ff1c-3742-45d4-a1d6-5065031fb7a0	ONT_GM12878_R1	hg38_SIRV	chr7	5529196	5527156	-	4	1378	20784	234684	ENSG00000075624.14	ENCODEHT000234684	ACTB	ENCODEHT000234684	Known	ISM	Suffix	0.30000001192092896	None	None	None	None
m54284U_191111_172039/65210636/ccs	PB_GM12878_R2	hg38_SIRV	chr5	10250319	10265012	+	11	1877	15082	54556	ENSG00000150753.11	ENST00000280326.8	CCT5	CCT5-201	Known	Known	None	0.10000000149011612	None	None	None	None
m54284U_191111_172039/137628435/ccs	PB_GM12878_R2	hg38_SIRV	chr21	36050891	36052557	+	1	1667	54087	193450	ENSG00000189089.5	ENST00000408914.2	RIMKLBP1	RIMKLBP1-201	Known	Known	None	0.8999999761581421	None	None	None	None
b3955c0e-2ac5-4426-b15b-22e410282208	ONT_GM12878_R1	hg38_SIRV	chr7	5527762	5527153	-	1	539	20784	234670	ENSG00000075624.14	ENCODEHT000234670	ACTB	ENCODEHT000234670	Known	Genomic	None	0.30000001192092896	None	None	None	None
m54284U_191111_172039/177275861/ccs	PB_GM12878_R2	hg38_SIRV	chr13	46797164	46771257	-	10	1123	37303	130464	ENSG00000139684.13	ENST00000378720.7	ESD	ESD-202	Known	Known	None	0.3499999940395355	None	None	None	None
m54284U_191111_172039/124059873/ccs	PB_GM12878_R2	hg38_SIRV	chr11	7513992	7653750	+	24	3329	30899	106151	ENSG00000166387.12	ENST00000299492.8	PPFIBP2	PPFIBP2-201	Known	Known	None	0.3499999940395355	None	None	None	None
166130c0-4b7a-4a4c-b3f7-5091d8df5b52	ONT_GM12878_R2	hg38_SIRV	chr2	10441971	10440632	-	3	735	5477	238968	ENSG00000115758.12	ENCODEHT000238968	ODC1	ENCODEHT000238968	Known	ISM	Suffix	0.4000000059604645	None	None	None	None
m54284U_191111_172039/53610734/ccs	PB_GM12878_R2	hg38_SIRV	chr3	9397454	9388849	-	3	2084	9408	240000	ENSG00000206573.8	ENCODEHT000240000	THUMPD3-AS1	ENCODEHT000240000	Known	ISM	Prefix	0.30000001192092896	None	None	None	None
m54284U_191111_172039/33098101/ccs	PB_GM12878_R2	hg38_SIRV	chr21	36050925	36052378	+	1	1454	54087	193450	ENSG00000189089.5	ENST00000408914.2	RIMKLBP1	RIMKLBP1-201	Known	Known	None	0.75	None	None	None	None
a0754267-cab0-43ef-b4f2-4de31e8eb015	ONT_GM12878_R2	hg38_SIRV	chr16	2255659	2253117	-	2	1014	42695	148897	ENSG00000205937.11	ENST00000562205.1	RNPS1	RNPS1-206	Known	Known	None	0.10000000149011612	None	None	None	None
e12dd376-51f0-4d59-bdcf-72678c358491	ONT_GM12878_R1	hg38_SIRV	chr15	43792975	43794038	+	2	438	41072	142372	ENSG00000140264.19	ENST00000409614.1	SERF2	SERF2-207	Known	Known	None	0.15000000596046448	None	None	None	None
m54284U_191111_172039/41748080/ccs	PB_GM12878_R2	hg38_SIRV	chr4	7068072	7060081	-	4	1475	12557	46808	ENSG00000109519.12	ENST00000264954.4	GRPEL1	GRPEL1-201	Known	Known	None	0.3499999940395355	None	None	None	None
35a1a317-323e-4921-8973-d96fac520d41	ONT_GM12878_R1	hg38_SIRV	chr18	49491586	49488488	-	6	601	48769	173293	ENSG00000265681.7	ENST00000579408.5	RPL17	RPL17-205	Known	Known	None	0.30000001192092896	None	None	None	None
c65d3dec-cfb5-441d-afa8-837d55eece9e	ONT_GM12878_R1	hg38_SIRV	chr7	5527690	5527153	-	1	473	20784	234670	ENSG00000075624.14	ENCODEHT000234670	ACTB	ENCODEHT000234670	Known	Genomic	None	0.30000001192092896	None	None	None	None
m54284U_191111_172039/65339505/ccs	PB_GM12878_R2	hg38_SIRV	chr5	10250319	10265076	+	11	1941	15082	54556	ENSG00000150753.11	ENST00000280326.8	CCT5	CCT5-201	Known	Known	None	0.15000000596046448	None	None	None	None
d0397139-6eef-4375-944d-4413652d4870	ONT_GM12878_R1	hg38_SIRV	chr17	7015046	7017519	+	5	695	45285	239985	ENSG00000258315.5	ENCODEHT000239985	C17orf49	ENCODEHT000239985	Known	ISM	Suffix	0.05000000074505806	None	None	None	None
m54284U_191111_172039/178653749/ccs	PB_GM12878_R2	hg38_SIRV	chr13	46797178	46771257	-	10	1137	37303	130464	ENSG00000139684.13	ENST00000378720.7	ESD	ESD-202	Known	Known	None	0.3499999940395355	None	None	None	None
557752ca-56e3-4cbb-96f4-4901af92d2bc	ONT_GM12878_R2	hg38_SIRV	chr16	2254124	2253122	-	1	792	42695	239886	ENSG00000205937.11	ENCODEHT000239886	RNPS1	ENCODEHT000239886	Known	Genomic	None	0.10000000149011612	None	None	None	None
34d06aa6-d981-4e33-8f24-237cb245bd1b	ONT_GM12878_R1	hg38_SIRV	chr1	8878697	8861002	-	12	1790	298	1291	ENSG00000074800.15	ENST00000234590.10	ENO1	ENO1-201	Known	Known	None	0.10000000149011612	None	None	None	None
m54284U_191110_105540/172427377/ccs	PB_GM12878_R1	hg38_SIRV	chr21	36060521	36051443	-	4	2607	54086	240003	ENSG00000185917.13	ENCODEHT000240003	SETD4	ENCODEHT000240003	Known	ISM	Prefix	0.800000011920929	None	None	None	None
200e7828-87d0-4674-b857-25d7539e307d	ONT_GM12878_R1	hg38_SIRV	chr7	5527705	5527153	-	1	488	20784	234670	ENSG00000075624.14	ENCODEHT000234670	ACTB	ENCODEHT000234670	Known	Genomic	None	0.30000001192092896	None	None	None	None
bd0fad32-c5ac-4b27-a3ca-af807d84b189	ONT_GM12878_R2	hg38_SIRV	chr16	2254135	2253122	-	1	794	42695	239886	ENSG00000205937.11	ENCODEHT000239886	RNPS1	ENCODEHT000239886	Known	Genomic	None	0.10000000149011612	None	None	None	None
3fd80e07-880c-4098-84bc-2b2595f015f7	ONT_GM12878_R2	hg38_SIRV	chr2	10448315	10440414	-	12	2018	5477	19094	ENSG00000115758.12	ENST00000234111.8	ODC1	ODC1-201	Known	Known	None	0.4000000059604645	None	None	None	None
m54284U_191111_172039/126353465/ccs	PB_GM12878_R2	hg38_SIRV	chr11	7513804	7651774	+	23	2593	30899	239956	ENSG00000166387.12	ENCODEHT000239956	PPFIBP2	ENCODEHT000239956	Known	ISM	Prefix	0.25	None	None	None	None
7c182ee6-c9ef-41df-b1a0-a986cbf15edb	ONT_GM12878_R1	hg38_SIRV	chr18	49491828	49488487	-	5	851	48769	238528	ENSG00000265681.7	ENCODEHT000238528	RPL17	ENCODEHT000238528	Known	NIC	None	0.30000001192092896	None	None	None	None
m54284U_191111_172039/99745831/ccs	PB_GM12878_R2	hg38_SIRV	chr4	7068076	7060081	-	4	1479	12557	46808	ENSG00000109519.12	ENST00000264954.4	GRPEL1	GRPEL1-201	Known	Known	None	0.3499999940395355	None	None	None	None
m54284U_191111_172039/65537595/ccs	PB_GM12878_R2	hg38_SIRV	chr5	10250319	10265007	+	11	1872	15082	54556	ENSG00000150753.11	ENST00000280326.8	CCT5	CCT5-201	Known	Known	None	0.30000001192092896	None	None	None	None
m54284U_191111_172039/42795179/ccs	PB_GM12878_R2	hg38_SIRV	chr3	9397444	9388855	-	3	2005	9408	239995	ENSG00000206573.8	ENCODEHT000239995	THUMPD3-AS1	ENCODEHT000239995	Known	NIC	None	0.30000001192092896	None	None	None	None
f871fa4a-011d-4cc4-8555-ba8cff831adb	ONT_GM12878_R2	hg38_SIRV	chr16	2253770	2253122	-	1	423	42695	239886	ENSG00000205937.11	ENCODEHT000239886	RNPS1	ENCODEHT000239886	Known	Genomic	None	0.10000000149011612	None	None	None	None
e647bd1d-64e0-468c-ba07-7f3c83f3d5b3	ONT_GM12878_R1	hg38_SIRV	chr13	46797130	46771261	-	10	1101	37303	239751	ENSG00000139684.13	ENCODEHT000239751	ESD	ENCODEHT000239751	Known	NIC	None	0.3499999940395355	None	None	None	None
6781d7e4-cc66-483c-a1c1-3f75b769c48a	ONT_GM12878_R1	hg38_SIRV	chr7	5527786	5527153	-	1	563	20784	234670	ENSG00000075624.14	ENCODEHT000234670	ACTB	ENCODEHT000234670	Known	Genomic	None	0.30000001192092896	None	None	None	None
beaeb25e-5fa4-4938-8dc4-55447a1d5f1a	ONT_GM12878_R1	hg38_SIRV	chr15	43792975	43794045	+	2	445	41072	142372	ENSG00000140264.19	ENST00000409614.1	SERF2	SERF2-207	Known	Known	None	0.10000000149011612	None	None	None	None
8971e595-4db5-4273-a345-c474d05d9b84	ONT_GM12878_R2	hg38_SIRV	chr16	2264257	2253117	-	6	1511	42695	240004	ENSG00000205937.11	ENCODEHT000240004	RNPS1	ENCODEHT000240004	Known	NNC	None	0.10000000149011612	None	None	None	None
m54284U_191111_172039/113442913/ccs	PB_GM12878_R2	hg38_SIRV	chr4	7068072	7060081	-	4	1475	12557	46808	ENSG00000109519.12	ENST00000264954.4	GRPEL1	GRPEL1-201	Known	Known	None	0.3499999940395355	None	None	None	None
20b1d833-0778-400a-a889-4192648e0392	ONT_GM12878_R1	hg38_SIRV	chr17	7015077	7017519	+	5	748	45285	159258	ENSG00000258315.5	ENST00000552775.1	C17orf49	C17orf49-209	Known	Known	None	0.10000000149011612	None	None	None	None
70e16f02-8886-4bd3-a9ec-d4cd14bf649a	ONT_GM12878_R1	hg38_SIRV	chr18	49490845	49488488	-	4	423	48769	173291	ENSG00000265681.7	ENST00000584364.5	RPL17	RPL17-219	Known	Known	None	0.30000001192092896	None	None	None	None
c511a1bc-669b-4722-943f-56d316e75f95	ONT_GM12878_R1	hg38_SIRV	chr1	8878671	8861002	-	12	1764	298	1291	ENSG00000074800.15	ENST00000234590.10	ENO1	ENO1-201	Known	Known	None	0.10000000149011612	None	None	None	None
m54284U_191110_105540/72026109/ccs	PB_GM12878_R1	hg38_SIRV	chr21	36060312	36051444	-	4	2462	54086	240005	ENSG00000185917.13	ENCODEHT000240005	SETD4	ENCODEHT000240005	Known	ISM	Prefix	0.75	None	None	None	None
m54284U_191111_172039/65603809/ccs	PB_GM12878_R2	hg38_SIRV	chr5	10250319	10265010	+	11	1875	15082	54556	ENSG00000150753.11	ENST00000280326.8	CCT5	CCT5-201	Known	Known	None	0.15000000596046448	None	None	None	None
m54284U_191110_105540/137560292/ccs	PB_GM12878_R1	hg38_SIRV	chr11	7513993	7653752	+	24	3330	30899	106151	ENSG00000166387.12	ENST00000299492.8	PPFIBP2	PPFIBP2-201	Known	Known	None	0.4000000059604645	None	None	None	None
9bbdccd1-95be-4286-9bf7-51204c887452	ONT_GM12878_R1	hg38_SIRV	chr13	46797111	46771261	-	10	1089	37303	239751	ENSG00000139684.13	ENCODEHT000239751	ESD	ENCODEHT000239751	Known	NIC	None	0.3499999940395355	None	None	None	None
373093cf-142f-4464-9767-a6bb37679fed	ONT_GM12878_R2	hg38_SIRV	chr2	10444628	10440637	-	9	1575	5477	238725	ENSG00000115758.12	ENCODEHT000238725	ODC1	ENCODEHT000238725	Known	ISM	Suffix	0.4000000059604645	None	None	None	None
49939609-5eae-4775-b823-97d0b1b60e56	ONT_GM12878_R2	hg38_SIRV	chr3	9389444	9388852	-	1	593	9408	240006	ENSG00000206573.8	ENCODEHT000240006	THUMPD3-AS1	ENCODEHT000240006	Known	Genomic	None	0.30000001192092896	None	None	None	None
33835d75-bb0f-47c7-b2fb-953590742a4c	ONT_GM12878_R1	hg38_SIRV	chr7	5530566	5527153	-	6	1772	20784	73194	ENSG00000075624.14	ENST00000331789.10	ACTB	ACTB-201	Known	Known	None	0.30000001192092896	None	None	None	None
df9c2294-8055-4a60-9ee9-71032d34de5b	ONT_GM12878_R1	hg38_SIRV	chr15	43792975	43794044	+	2	444	41072	142372	ENSG00000140264.19	ENST00000409614.1	SERF2	SERF2-207	Known	Known	None	0.10000000149011612	None	None	None	None
m54284U_191111_172039/173475658/ccs	PB_GM12878_R2	hg38_SIRV	chr4	7068055	7060081	-	4	1458	12557	46808	ENSG00000109519.12	ENST00000264954.4	GRPEL1	GRPEL1-201	Known	Known	None	0.3499999940395355	None	None	None	None
56ef585e-e031-46fa-b366-178b225b90bb	ONT_GM12878_R1	hg38_SIRV	chr18	49491585	49488488	-	6	600	48769	173293	ENSG00000265681.7	ENST00000579408.5	RPL17	RPL17-205	Known	Known	None	0.30000001192092896	None	None	None	None
m54284U_191110_105540/154337370/ccs	PB_GM12878_R1	hg38_SIRV	chr11	7513993	7653758	+	24	3326	30899	106151	ENSG00000166387.12	ENST00000299492.8	PPFIBP2	PPFIBP2-201	Known	Known	None	0.30000001192092896	None	None	None	None
65d3aed5-aa23-4c5a-a15e-4f4027a7f6ee	ONT_GM12878_R2	hg38_SIRV	chr16	2268103	2253117	-	8	1931	42695	148895	ENSG00000205937.11	ENST00000320225.9	RNPS1	RNPS1-202	Known	Known	None	0.10000000149011612	None	None	None	None
d9c310ac-7a28-4c94-803d-cc6e6ea26f3c	ONT_GM12878_R1	hg38_SIRV	chr13	46797144	46771261	-	10	1116	37303	239751	ENSG00000139684.13	ENCODEHT000239751	ESD	ENCODEHT000239751	Known	NIC	None	0.3499999940395355	None	None	None	None
m54284U_191111_172039/65929754/ccs	PB_GM12878_R2	hg38_SIRV	chr5	10250319	10265011	+	11	1876	15082	54556	ENSG00000150753.11	ENST00000280326.8	CCT5	CCT5-201	Known	Known	None	0.15000000596046448	None	None	None	None
a938c7af-9730-47dd-8b0d-dcdb9e9e7909	ONT_GM12878_R1	hg38_SIRV	chr1	8878661	8861004	-	12	1776	298	239071	ENSG00000074800.15	ENCODEHT000239071	ENO1	ENCODEHT000239071	Known	NNC	None	0.10000000149011612	None	None	None	None
8ff5c1ba-36d4-442e-a356-1a4983cfed4f	ONT_GM12878_R2	hg38_SIRV	chr17	7015157	7017512	+	5	736	45284	239016	ENSG00000161939.19	ENCODEHT000239016	RNASEK-C17orf49	ENCODEHT000239016	Known	ISM	Suffix	0.05000000074505806	None	None	None	None
b8bb1c1a-b838-4733-9aa8-8a259a89e9e6	ONT_GM12878_R1	hg38_SIRV	chr7	5530575	5527153	-	6	1740	20784	73194	ENSG00000075624.14	ENST00000331789.10	ACTB	ACTB-201	Known	Known	None	0.30000001192092896	None	None	None	None
609fb180-4b3a-479a-90d1-4ecb297f3203	ONT_GM12878_R1	hg38_SIRV	chr2	10448426	10440633	-	12	2003	5477	238938	ENSG00000115758.12	ENCODEHT000238938	ODC1	ENCODEHT000238938	Known	NIC	None	0.4000000059604645	None	None	None	None
m54284U_191111_172039/146409304/ccs	PB_GM12878_R2	hg38_SIRV	chr21	36051524	36052557	+	1	1034	63762	240007	ENCODEHG000063762	ENCODEHT000240007	ENCODEHG000063762	ENCODEHT000240007	Antisense	Antisense	None	0.8999999761581421	None	None	None	None
cc82ba1a-ee81-46c8-8edd-22a6ba70c1e2	ONT_GM12878_R1	hg38_SIRV	chr13	46791421	46771257	-	8	1021	37303	239792	ENSG00000139684.13	ENCODEHT000239792	ESD	ENCODEHT000239792	Known	ISM	Suffix	0.3499999940395355	None	None	None	None
2dfd0184-680c-4061-939d-7ac300866b6d	ONT_GM12878_R1	hg38_SIRV	chr4	7068084	7060081	-	4	1487	12557	46808	ENSG00000109519.12	ENST00000264954.4	GRPEL1	GRPEL1-201	Known	Known	None	0.3499999940395355	None	None	None	None
c697ecce-7c2b-4cce-854d-a0f4fbed3b04	ONT_GM12878_R1	hg38_SIRV	chr18	49491841	49488489	-	6	691	48769	238404	ENSG00000265681.7	ENCODEHT000238404	RPL17	ENCODEHT000238404	Known	NIC	None	0.30000001192092896	None	None	None	None
8bf1dafc-2d28-49ac-82e2-90b2da3d3c7b	ONT_GM12878_R1	hg38_SIRV	chr15	43792975	43794037	+	2	437	41072	142372	ENSG00000140264.19	ENST00000409614.1	SERF2	SERF2-207	Known	Known	None	0.15000000596046448	None	None	None	None
m54284U_191110_105540/167840132/ccs	PB_GM12878_R1	hg38_SIRV	chr11	7513993	7653767	+	24	3345	30899	106151	ENSG00000166387.12	ENST00000299492.8	PPFIBP2	PPFIBP2-201	Known	Known	None	0.25	None	None	None	None
0e72e5de-00d1-41e4-8a64-bcc1f420a870	ONT_GM12878_R2	hg38_SIRV	chr16	2264758	2253117	-	7	1880	42695	148906	ENSG00000205937.11	ENST00000565870.5	RNPS1	RNPS1-217	Known	Known	None	0.10000000149011612	None	None	None	None
m54284U_191111_172039/91752695/ccs	PB_GM12878_R2	hg38_SIRV	chr3	9395582	9388854	-	3	1869	9408	240008	ENSG00000206573.8	ENCODEHT000240008	THUMPD3-AS1	ENCODEHT000240008	Known	ISM	Both	0.25	None	None	None	None
m54284U_191111_172039/66061487/ccs	PB_GM12878_R2	hg38_SIRV	chr5	10250329	10265018	+	11	1861	15082	237233	ENSG00000150753.11	ENCODEHT000237233	CCT5	ENCODEHT000237233	Known	NNC	None	0.15000000596046448	None	None	None	None
396835a6-d145-4e84-ab0b-60f48716fb1c	ONT_GM12878_R2	hg38_SIRV	chr4	7060448	7060340	-	1	363	12557	239473	ENSG00000109519.12	ENCODEHT000239473	GRPEL1	ENCODEHT000239473	Known	Genomic	None	0.3499999940395355	None	None	None	None
1fa6ae1c-4a11-4e6f-a1df-9d99a8d039b7	ONT_GM12878_R1	hg38_SIRV	chr2	10448315	10440415	-	12	2017	5477	19094	ENSG00000115758.12	ENST00000234111.8	ODC1	ODC1-201	Known	Known	None	0.4000000059604645	None	None	None	None
6ee39221-28bf-49c5-b12d-e8159a361a27	ONT_GM12878_R1	hg38_SIRV	chr1	8878695	8861002	-	12	1771	298	1291	ENSG00000074800.15	ENST00000234590.10	ENO1	ENO1-201	Known	Known	None	0.10000000149011612	None	None	None	None
e44259cb-b661-4b3e-b2d9-b28781f95aca	ONT_GM12878_R2	hg38_SIRV	chr17	7015157	7017511	+	5	735	45284	239016	ENSG00000161939.19	ENCODEHT000239016	RNASEK-C17orf49	ENCODEHT000239016	Known	ISM	Suffix	0.05000000074505806	None	None	None	None
7bfdf5c6-51ec-4056-a4e0-b3c80be4379e	ONT_GM12878_R1	hg38_SIRV	chr13	46793441	46771276	-	9	1064	37303	239744	ENSG00000139684.13	ENCODEHT000239744	ESD	ENCODEHT000239744	Known	NNC	None	0.3499999940395355	None	None	None	None
bcbd0a0d-55d4-4ac6-8c69-3f5d49ec1c99	ONT_GM12878_R1	hg38_SIRV	chr18	49491591	49488488	-	6	600	48769	173293	ENSG00000265681.7	ENST00000579408.5	RPL17	RPL17-205	Known	Known	None	0.30000001192092896	None	None	None	None
25adbd67-0bbe-4c32-9d6a-0b7003db1d3d	ONT_GM12878_R1	hg38_SIRV	chr7	5529953	5527154	-	5	1722	20784	234707	ENSG00000075624.14	ENCODEHT000234707	ACTB	ENCODEHT000234707	Known	ISM	Suffix	0.30000001192092896	None	None	None	None
m54284U_191110_105540/12976521/ccs	PB_GM12878_R1	hg38_SIRV	chr16	2268112	2253118	-	7	1751	42695	148896	ENSG00000205937.11	ENST00000566458.5	RNPS1	RNPS1-220	Known	Known	None	0.10000000149011612	None	None	None	None
31761906-6a6d-4ec1-aee5-e0dd89e78fe1	ONT_GM12878_R1	hg38_SIRV	chr15	43792975	43794051	+	2	459	41072	142372	ENSG00000140264.19	ENST00000409614.1	SERF2	SERF2-207	Known	Known	None	0.10000000149011612	None	None	None	None
m54284U_191111_172039/66453531/ccs	PB_GM12878_R2	hg38_SIRV	chr5	10250319	10264923	+	11	1788	15082	54556	ENSG00000150753.11	ENST00000280326.8	CCT5	CCT5-201	Known	Known	None	0.30000001192092896	None	None	None	None
d465f5c5-ce2a-4c9d-9e71-1e7e347a34ad	ONT_GM12878_R1	hg38_SIRV	chr7	5527843	5527153	-	1	620	20784	234670	ENSG00000075624.14	ENCODEHT000234670	ACTB	ENCODEHT000234670	Known	Genomic	None	0.30000001192092896	None	None	None	None
6bd9afa0-2b47-4459-a7ca-8f35daf902fc	ONT_GM12878_R2	hg38_SIRV	chr21	36060494	36058869	-	2	253	54086	240009	ENSG00000185917.13	ENCODEHT000240009	SETD4	ENCODEHT000240009	Known	ISM	Prefix	0.44999998807907104	None	None	None	None
m54284U_191111_172039/169280603/ccs	PB_GM12878_R2	hg38_SIRV	chr11	7513804	7594915	+	4	2228	30899	239959	ENSG00000166387.12	ENCODEHT000239959	PPFIBP2	ENCODEHT000239959	Known	ISM	Prefix	0.949999988079071	None	None	None	None
m54284U_191110_105540/9177646/ccs	PB_GM12878_R1	hg38_SIRV	chr4	7068063	7060082	-	4	1465	12557	46808	ENSG00000109519.12	ENST00000264954.4	GRPEL1	GRPEL1-201	Known	Known	None	0.3499999940395355	None	None	None	None
f268802b-cc9b-48f6-90c3-377bef96264f	ONT_GM12878_R1	hg38_SIRV	chr13	46797142	46771261	-	10	1114	37303	239751	ENSG00000139684.13	ENCODEHT000239751	ESD	ENCODEHT000239751	Known	NIC	None	0.3499999940395355	None	None	None	None
810f7351-ee97-4ced-b978-17c0601ba245	ONT_GM12878_R1	hg38_SIRV	chr2	10448309	10440415	-	12	1996	5477	19094	ENSG00000115758.12	ENST00000234111.8	ODC1	ODC1-201	Known	Known	None	0.4000000059604645	None	None	None	None
355cd81f-15df-4399-84a0-c33351ca8746	ONT_GM12878_R1	hg38_SIRV	chr18	49491581	49488488	-	6	596	48769	173293	ENSG00000265681.7	ENST00000579408.5	RPL17	RPL17-205	Known	Known	None	0.30000001192092896	None	None	None	None
m54284U_191111_172039/66454934/ccs	PB_GM12878_R2	hg38_SIRV	chr5	10250319	10264899	+	11	1764	15082	54556	ENSG00000150753.11	ENST00000280326.8	CCT5	CCT5-201	Known	Known	None	0.4000000059604645	None	None	None	None
9206f85f-f1cc-40b1-83b9-a722f8dccc2a	ONT_GM12878_R1	hg38_SIRV	chr1	8864084	8861006	-	4	792	298	239007	ENSG00000074800.15	ENCODEHT000239007	ENO1	ENCODEHT000239007	Known	ISM	Suffix	0.10000000149011612	None	None	None	None
m54284U_191110_105540/18482062/ccs	PB_GM12878_R1	hg38_SIRV	chr16	2268114	2253118	-	7	1740	42695	148896	ENSG00000205937.11	ENST00000566458.5	RNPS1	RNPS1-220	Known	Known	None	0.10000000149011612	None	None	None	None
86b986c2-be83-464f-a18e-def39b9b1f53	ONT_GM12878_R1	hg38_SIRV	chr7	5530581	5527153	-	6	1779	20784	73194	ENSG00000075624.14	ENST00000331789.10	ACTB	ACTB-201	Known	Known	None	0.30000001192092896	None	None	None	None
44ce33ef-d285-479d-9b0f-ff9bb9a5660b	ONT_GM12878_R1	hg38_SIRV	chr15	43792975	43794038	+	2	438	41072	142372	ENSG00000140264.19	ENST00000409614.1	SERF2	SERF2-207	Known	Known	None	0.15000000596046448	None	None	None	None
m54284U_191110_105540/19859900/ccs	PB_GM12878_R1	hg38_SIRV	chr3	9398842	9388860	-	3	1936	9408	239998	ENSG00000206573.8	ENCODEHT000239998	THUMPD3-AS1	ENCODEHT000239998	Known	ISM	Prefix	0.4000000059604645	None	None	None	None
26601c0d-6545-4728-b5fc-d95ab7d3f723	ONT_GM12878_R1	hg38_SIRV	chr13	46797129	46771261	-	10	1098	37303	239751	ENSG00000139684.13	ENCODEHT000239751	ESD	ENCODEHT000239751	Known	NIC	None	0.3499999940395355	None	None	None	None
m54284U_191110_105540/45221394/ccs	PB_GM12878_R1	hg38_SIRV	chr11	7513994	7653752	+	24	3326	30899	106151	ENSG00000166387.12	ENST00000299492.8	PPFIBP2	PPFIBP2-201	Known	Known	None	0.4000000059604645	None	None	None	None
m54284U_191110_105540/72483088/ccs	PB_GM12878_R1	hg38_SIRV	chr4	7062488	7060088	-	2	1208	12557	239979	ENSG00000109519.12	ENCODEHT000239979	GRPEL1	ENCODEHT000239979	Known	ISM	Suffix	0.3499999940395355	None	None	None	None
09bf50b7-a7c5-4dde-9357-dab0164e572a	ONT_GM12878_R2	hg38_SIRV	chr21	36060517	36058875	-	2	221	54086	240010	ENSG00000185917.13	ENCODEHT000240010	SETD4	ENCODEHT000240010	Known	ISM	Prefix	0.4000000059604645	None	None	None	None
1c25dd64-87ef-481f-ad13-2e108f2143ea	ONT_GM12878_R2	hg38_SIRV	chr17	7015061	7017519	+	4	636	45285	239909	ENSG00000258315.5	ENCODEHT000239909	C17orf49	ENCODEHT000239909	Known	ISM	Suffix	0.10000000149011612	None	None	None	None
b7137262-cc13-4044-92e4-bc54483269f7	ONT_GM12878_R1	hg38_SIRV	chr18	49491585	49488488	-	6	600	48769	173293	ENSG00000265681.7	ENST00000579408.5	RPL17	RPL17-205	Known	Known	None	0.30000001192092896	None	None	None	None
m54284U_191111_172039/66520769/ccs	PB_GM12878_R2	hg38_SIRV	chr5	10250319	10264924	+	11	1789	15082	54556	ENSG00000150753.11	ENST00000280326.8	CCT5	CCT5-201	Known	Known	None	0.25	None	None	None	None
3ca2f62a-05d5-407f-bfab-4e33de185e25	ONT_GM12878_R1	hg38_SIRV	chr2	10444277	10440641	-	8	1327	5477	238719	ENSG00000115758.12	ENCODEHT000238719	ODC1	ENCODEHT000238719	Known	ISM	Suffix	0.4000000059604645	None	None	None	None
m54284U_191110_105540/31785043/ccs	PB_GM12878_R1	hg38_SIRV	chr16	2268086	2253118	-	8	1913	42695	148895	ENSG00000205937.11	ENST00000320225.9	RNPS1	RNPS1-202	Known	Known	None	0.10000000149011612	None	None	None	None
73bdc5b8-8664-40dd-be86-dd4e02f1cd43	ONT_GM12878_R1	hg38_SIRV	chr1	8878672	8861002	-	12	1765	298	1291	ENSG00000074800.15	ENST00000234590.10	ENO1	ENO1-201	Known	Known	None	0.10000000149011612	None	None	None	None
a69ffa06-9f09-4fe9-af9c-030145dfdb7c	ONT_GM12878_R1	hg38_SIRV	chr7	5530589	5527153	-	6	1788	20784	73194	ENSG00000075624.14	ENST00000331789.10	ACTB	ACTB-201	Known	Known	None	0.30000001192092896	None	None	None	None
6ae6be49-8e09-4f99-ba84-6e7bf43897f8	ONT_GM12878_R1	hg38_SIRV	chr15	43792975	43794043	+	2	443	41072	142372	ENSG00000140264.19	ENST00000409614.1	SERF2	SERF2-207	Known	Known	None	0.05000000074505806	None	None	None	None
64eeddfe-fb3d-4dbc-b7d7-2a6f990be679	ONT_GM12878_R1	hg38_SIRV	chr13	46784366	46771258	-	6	806	37303	239759	ENSG00000139684.13	ENCODEHT000239759	ESD	ENCODEHT000239759	Known	ISM	Suffix	0.3499999940395355	None	None	None	None
m54284U_191110_105540/170264462/ccs	PB_GM12878_R1	hg38_SIRV	chr3	9397488	9388859	-	3	2108	9408	240000	ENSG00000206573.8	ENCODEHT000240000	THUMPD3-AS1	ENCODEHT000240000	Known	ISM	Prefix	0.4000000059604645	None	None	None	None
db190090-2295-411e-b7a3-c57659a1f64b	ONT_GM12878_R1	hg38_SIRV	chr18	49491586	49488488	-	6	601	48769	173293	ENSG00000265681.7	ENST00000579408.5	RPL17	RPL17-205	Known	Known	None	0.30000001192092896	None	None	None	None
b58e9b49-78e0-410e-9864-8a0988318f29	ONT_GM12878_R1	hg38_SIRV	chr7	5527854	5527153	-	1	617	20784	234670	ENSG00000075624.14	ENCODEHT000234670	ACTB	ENCODEHT000234670	Known	Genomic	None	0.30000001192092896	None	None	None	None
m54284U_191110_105540/180095192/ccs	PB_GM12878_R1	hg38_SIRV	chr4	7068072	7060082	-	4	1474	12557	46808	ENSG00000109519.12	ENST00000264954.4	GRPEL1	GRPEL1-201	Known	Known	None	0.3499999940395355	None	None	None	None
m54284U_191110_105540/31981592/ccs	PB_GM12878_R1	hg38_SIRV	chr16	2254008	2253123	-	1	675	42695	239886	ENSG00000205937.11	ENCODEHT000239886	RNPS1	ENCODEHT000239886	Known	Genomic	None	0.10000000149011612	None	None	None	None
m54284U_191111_172039/66717206/ccs	PB_GM12878_R2	hg38_SIRV	chr5	10250319	10265009	+	11	1874	15082	54556	ENSG00000150753.11	ENST00000280326.8	CCT5	CCT5-201	Known	Known	None	0.20000000298023224	None	None	None	None
m54284U_191111_172039/136250692/ccs	PB_GM12878_R2	hg38_SIRV	chr11	7513805	7594915	+	4	2227	30899	239959	ENSG00000166387.12	ENCODEHT000239959	PPFIBP2	ENCODEHT000239959	Known	ISM	Prefix	0.949999988079071	None	None	None	None
m54284U_191111_172039/105252695/ccs	PB_GM12878_R2	hg38_SIRV	chr3	9398764	9388860	-	3	1987	9408	240011	ENSG00000206573.8	ENCODEHT000240011	THUMPD3-AS1	ENCODEHT000240011	Known	NNC	None	0.4000000059604645	None	None	None	None
m54284U_191110_105540/104531409/ccs	PB_GM12878_R1	hg38_SIRV	chr21	36069875	36073164	+	3	1357	54091	193457	ENSG00000159228.12	ENST00000290349.10	CBR1	CBR1-201	Known	Known	None	0.20000000298023224	None	None	None	None
6bdab3d4-23b0-4bf6-8b79-31226ddc41be	ONT_GM12878_R2	hg38_SIRV	chr13	46797121	46771261	-	10	1080	37303	239751	ENSG00000139684.13	ENCODEHT000239751	ESD	ENCODEHT000239751	Known	NIC	None	0.3499999940395355	None	None	None	None
7f00c636-cc52-4ff6-b702-f6cdc256b577	ONT_GM12878_R2	hg38_SIRV	chr17	7015077	7017521	+	5	743	45285	159258	ENSG00000258315.5	ENST00000552775.1	C17orf49	C17orf49-209	Known	Known	None	0.10000000149011612	None	None	None	None
e7ced7cb-4924-49f8-8ecf-720d2e803973	ONT_GM12878_R1	hg38_SIRV	chr1	8878676	8861002	-	12	1769	298	1291	ENSG00000074800.15	ENST00000234590.10	ENO1	ENO1-201	Known	Known	None	0.10000000149011612	None	None	None	None
7296f017-65e4-45ac-8e6d-93576fe3c7c0	ONT_GM12878_R1	hg38_SIRV	chr18	49491595	49488489	-	6	583	48769	238394	ENSG00000265681.7	ENCODEHT000238394	RPL17	ENCODEHT000238394	Known	NNC	None	0.30000001192092896	None	None	None	None
891cff8c-b33e-4e3a-b6c4-bd83438379b6	ONT_GM12878_R1	hg38_SIRV	chr15	43792975	43794042	+	2	442	41072	142372	ENSG00000140264.19	ENST00000409614.1	SERF2	SERF2-207	Known	Known	None	0.10000000149011612	None	None	None	None
m54284U_191110_105540/33031134/ccs	PB_GM12878_R1	hg38_SIRV	chr16	2268096	2253118	-	8	1923	42695	148895	ENSG00000205937.11	ENST00000320225.9	RNPS1	RNPS1-202	Known	Known	None	0.10000000149011612	None	None	None	None
m54284U_191111_172039/63701140/ccs	PB_GM12878_R2	hg38_SIRV	chr4	7068098	7060100	-	4	1472	12557	239664	ENSG00000109519.12	ENCODEHT000239664	GRPEL1	ENCODEHT000239664	Known	NNC	None	0.3499999940395355	None	None	None	None
a92cdfdb-87ac-4930-8f5f-845e8388cac7	ONT_GM12878_R1	hg38_SIRV	chr7	5529947	5527154	-	5	1715	20784	234707	ENSG00000075624.14	ENCODEHT000234707	ACTB	ENCODEHT000234707	Known	ISM	Suffix	0.30000001192092896	None	None	None	None
m54284U_191111_172039/66912414/ccs	PB_GM12878_R2	hg38_SIRV	chr5	10250319	10265007	+	11	1872	15082	54556	ENSG00000150753.11	ENST00000280326.8	CCT5	CCT5-201	Known	Known	None	0.30000001192092896	None	None	None	None
9031b004-9715-430a-b35c-2d9c120eea6f	ONT_GM12878_R1	hg38_SIRV	chr2	10442020	10440633	-	3	783	5477	238968	ENSG00000115758.12	ENCODEHT000238968	ODC1	ENCODEHT000238968	Known	ISM	Suffix	0.4000000059604645	None	None	None	None
m54284U_191111_172039/1444571/ccs	PB_GM12878_R2	hg38_SIRV	chr21	36069920	36072974	+	3	1122	54091	193457	ENSG00000159228.12	ENST00000290349.10	CBR1	CBR1-201	Known	Known	None	0.550000011920929	None	None	None	None
m54284U_191110_105540/148376034/ccs	PB_GM12878_R1	hg38_SIRV	chr11	7513995	7653753	+	24	3315	30899	106151	ENSG00000166387.12	ENST00000299492.8	PPFIBP2	PPFIBP2-201	Known	Known	None	0.44999998807907104	None	None	None	None
m54284U_191110_105540/43386217/ccs	PB_GM12878_R1	hg38_SIRV	chr16	2268092	2253118	-	8	1919	42695	148895	ENSG00000205937.11	ENST00000320225.9	RNPS1	RNPS1-202	Known	Known	None	0.10000000149011612	None	None	None	None
e2535338-5792-4a0a-98a9-e4d79b198e4f	ONT_GM12878_R2	hg38_SIRV	chr13	46777615	46771257	-	2	381	37303	239841	ENSG00000139684.13	ENCODEHT000239841	ESD	ENCODEHT000239841	Known	ISM	Suffix	0.3499999940395355	None	None	None	None
m54284U_191111_172039/66914808/ccs	PB_GM12878_R2	hg38_SIRV	chr5	10250319	10265005	+	11	1870	15082	54556	ENSG00000150753.11	ENST00000280326.8	CCT5	CCT5-201	Known	Known	None	0.30000001192092896	None	None	None	None
m54284U_191110_105540/103352658/ccs	PB_GM12878_R1	hg38_SIRV	chr3	9398823	9388861	-	3	1916	9408	239998	ENSG00000206573.8	ENCODEHT000239998	THUMPD3-AS1	ENCODEHT000239998	Known	ISM	Prefix	0.4000000059604645	None	None	None	None
m54284U_191110_105540/22741437/ccs	PB_GM12878_R1	hg38_SIRV	chr21	36069939	36073166	+	3	1295	54091	193457	ENSG00000159228.12	ENST00000290349.10	CBR1	CBR1-201	Known	Known	None	0.25	None	None	None	None
39d97fbd-c62e-47af-816a-4e19a1a0da14	ONT_GM12878_R1	hg38_SIRV	chr15	43792975	43794047	+	2	447	41072	142372	ENSG00000140264.19	ENST00000409614.1	SERF2	SERF2-207	Known	Known	None	0.10000000149011612	None	None	None	None
m54284U_191111_172039/132581611/ccs	PB_GM12878_R2	hg38_SIRV	chr4	7068063	7060082	-	4	1465	12557	46808	ENSG00000109519.12	ENST00000264954.4	GRPEL1	GRPEL1-201	Known	Known	None	0.3499999940395355	None	None	None	None
m54284U_191110_105540/111085286/ccs	PB_GM12878_R1	hg38_SIRV	chr17	7015078	7017519	+	5	740	45285	159258	ENSG00000258315.5	ENST00000552775.1	C17orf49	C17orf49-209	Known	Known	None	0.10000000149011612	None	None	None	None
813e9cd2-dce5-4a6c-b3ec-38484c25a447	ONT_GM12878_R1	hg38_SIRV	chr2	10448309	10440634	-	12	2021	5477	238884	ENSG00000115758.12	ENCODEHT000238884	ODC1	ENCODEHT000238884	Known	NNC	None	0.4000000059604645	None	None	None	None
cb1dd71f-4c88-4e5d-8722-e25bfc6d3488	ONT_GM12878_R1	hg38_SIRV	chr7	5530589	5527153	-	6	1788	20784	73194	ENSG00000075624.14	ENST00000331789.10	ACTB	ACTB-201	Known	Known	None	0.30000001192092896	None	None	None	None
m54284U_191110_105540/29821675/ccs	PB_GM12878_R1	hg38_SIRV	chr11	7513996	7653759	+	24	3334	30899	106151	ENSG00000166387.12	ENST00000299492.8	PPFIBP2	PPFIBP2-201	Known	Known	None	0.30000001192092896	None	None	None	None
0c1e875f-8a28-4c6b-91e7-9b3db9fd8002	ONT_GM12878_R1	hg38_SIRV	chr18	49492468	49488488	-	7	610	48769	173296	ENSG00000265681.7	ENST00000580261.5	RPL17	RPL17-208	Known	Known	None	0.30000001192092896	None	None	None	None
0a4565d1-f865-428a-bc39-7dbcad9bfa42	ONT_GM12878_R1	hg38_SIRV	chr1	8866409	8861006	-	6	1146	298	239014	ENSG00000074800.15	ENCODEHT000239014	ENO1	ENCODEHT000239014	Known	ISM	Suffix	0.10000000149011612	None	None	None	None
0e23e610-5d4a-41a5-b61e-80b73ffc82e9	ONT_GM12878_R2	hg38_SIRV	chr21	36069951	36073151	+	3	1262	54091	193457	ENSG00000159228.12	ENST00000290349.10	CBR1	CBR1-201	Known	Known	None	0.20000000298023224	None	None	None	None
211f29ff-df2f-43a6-a143-ac4815c64d2f	ONT_GM12878_R2	hg38_SIRV	chr13	46797113	46771261	-	10	1091	37303	239751	ENSG00000139684.13	ENCODEHT000239751	ESD	ENCODEHT000239751	Known	NIC	None	0.3499999940395355	None	None	None	None
m54284U_191111_172039/141427181/ccs	PB_GM12878_R2	hg38_SIRV	chr21	36069959	36073162	+	3	1221	54091	240012	ENSG00000159228.12	ENCODEHT000240012	CBR1	ENCODEHT000240012	Known	NNC	None	0.20000000298023224	None	None	None	None
m54284U_191111_172039/67305835/ccs	PB_GM12878_R2	hg38_SIRV	chr5	10250319	10265011	+	11	1870	15082	54556	ENSG00000150753.11	ENST00000280326.8	CCT5	CCT5-201	Known	Known	None	0.15000000596046448	None	None	None	None
m54284U_191110_105540/48628225/ccs	PB_GM12878_R1	hg38_SIRV	chr16	2255717	2253118	-	2	1079	42695	148897	ENSG00000205937.11	ENST00000562205.1	RNPS1	RNPS1-206	Known	Known	None	0.10000000149011612	None	None	None	None
7caccec2-9099-4399-a37e-24fb19baee36	ONT_GM12878_R1	hg38_SIRV	chr4	7068030	7060082	-	4	1419	12557	46808	ENSG00000109519.12	ENST00000264954.4	GRPEL1	GRPEL1-201	Known	Known	None	0.3499999940395355	None	None	None	None
m54284U_191110_105540/37291849/ccs	PB_GM12878_R1	hg38_SIRV	chr3	9398789	9388862	-	3	1881	9408	239998	ENSG00000206573.8	ENCODEHT000239998	THUMPD3-AS1	ENCODEHT000239998	Known	ISM	Prefix	0.4000000059604645	None	None	None	None
2c2839a9-7497-45b1-969e-a98e7a4c3758	ONT_GM12878_R1	hg38_SIRV	chr7	5530589	5527153	-	6	1798	20784	73194	ENSG00000075624.14	ENST00000331789.10	ACTB	ACTB-201	Known	Known	None	0.30000001192092896	None	None	None	None
7bf34ff9-e1d5-4753-b0e4-ebcd9d94b2d8	ONT_GM12878_R1	hg38_SIRV	chr18	49491586	49488488	-	6	601	48769	173293	ENSG00000265681.7	ENST00000579408.5	RPL17	RPL17-205	Known	Known	None	0.30000001192092896	None	None	None	None
a62a0203-d989-4ec9-bd73-fcdd2a847c48	ONT_GM12878_R1	hg38_SIRV	chr15	43792975	43794043	+	2	436	41072	142372	ENSG00000140264.19	ENST00000409614.1	SERF2	SERF2-207	Known	Known	None	0.05000000074505806	None	None	None	None
f2d94f58-d5c2-4f55-b5ab-63a490f72b44	ONT_GM12878_R1	hg38_SIRV	chr2	10448312	10440415	-	12	2014	5477	19094	ENSG00000115758.12	ENST00000234111.8	ODC1	ODC1-201	Known	Known	None	0.4000000059604645	None	None	None	None
m54284U_191110_105540/108265953/ccs	PB_GM12878_R1	hg38_SIRV	chr21	36069960	36073164	+	3	1272	54091	193457	ENSG00000159228.12	ENST00000290349.10	CBR1	CBR1-201	Known	Known	None	0.20000000298023224	None	None	None	None
07195462-7a53-4187-bad6-e6cd5ca0ed04	ONT_GM12878_R2	hg38_SIRV	chr13	46797111	46771261	-	10	1089	37303	239751	ENSG00000139684.13	ENCODEHT000239751	ESD	ENCODEHT000239751	Known	NIC	None	0.3499999940395355	None	None	None	None
m54284U_191111_172039/28705678/ccs	PB_GM12878_R2	hg38_SIRV	chr11	7513997	7653747	+	24	3321	30899	106151	ENSG00000166387.12	ENST00000299492.8	PPFIBP2	PPFIBP2-201	Known	Known	None	0.3499999940395355	None	None	None	None
1565c70a-53e4-468b-afee-5cec809de6e5	ONT_GM12878_R1	hg38_SIRV	chr3	9390094	9388860	-	1	1172	9408	240006	ENSG00000206573.8	ENCODEHT000240006	THUMPD3-AS1	ENCODEHT000240006	Known	Genomic	None	0.4000000059604645	None	None	None	None
30d72079-dd09-4167-b6e2-55b39c993b2b	ONT_GM12878_R1	hg38_SIRV	chr17	7015078	7017456	+	5	677	45285	159258	ENSG00000258315.5	ENST00000552775.1	C17orf49	C17orf49-209	Known	Known	None	0.20000000298023224	None	None	None	None
m54284U_191111_172039/67633629/ccs	PB_GM12878_R2	hg38_SIRV	chr5	10250319	10264919	+	11	1784	15082	54556	ENSG00000150753.11	ENST00000280326.8	CCT5	CCT5-201	Known	Known	None	0.25	None	None	None	None
m54284U_191110_105540/133171107/ccs	PB_GM12878_R1	hg38_SIRV	chr4	7068043	7060083	-	4	1444	12557	46808	ENSG00000109519.12	ENST00000264954.4	GRPEL1	GRPEL1-201	Known	Known	None	0.30000001192092896	None	None	None	None
c0001f4b-a22f-43c8-a3d5-2bbbfaff3593	ONT_GM12878_R1	hg38_SIRV	chr1	8865398	8861006	-	5	900	298	238996	ENSG00000074800.15	ENCODEHT000238996	ENO1	ENCODEHT000238996	Known	ISM	Suffix	0.10000000149011612	None	None	None	None
m54284U_191110_105540/69143283/ccs	PB_GM12878_R1	hg38_SIRV	chr16	2268397	2253118	-	7	2035	42695	148896	ENSG00000205937.11	ENST00000566458.5	RNPS1	RNPS1-220	Known	Known	None	0.10000000149011612	None	None	None	None
ba579e53-0e30-41cd-9f50-12684eebb22c	ONT_GM12878_R1	hg38_SIRV	chr7	5530585	5527153	-	6	1791	20784	73194	ENSG00000075624.14	ENST00000331789.10	ACTB	ACTB-201	Known	Known	None	0.30000001192092896	None	None	None	None
m54284U_191111_172039/59639871/ccs	PB_GM12878_R2	hg38_SIRV	chr21	36069960	36073164	+	3	1272	54091	193457	ENSG00000159228.12	ENST00000290349.10	CBR1	CBR1-201	Known	Known	None	0.20000000298023224	None	None	None	None
508e03dc-092c-4a71-9854-238b99736270	ONT_GM12878_R1	hg38_SIRV	chr18	49491573	49488488	-	6	588	48769	173293	ENSG00000265681.7	ENST00000579408.5	RPL17	RPL17-205	Known	Known	None	0.30000001192092896	None	None	None	None
e46441b7-ec18-4fed-af1f-fec531e522fa	ONT_GM12878_R2	hg38_SIRV	chr13	46793447	46771276	-	9	1059	37303	239744	ENSG00000139684.13	ENCODEHT000239744	ESD	ENCODEHT000239744	Known	NNC	None	0.3499999940395355	None	None	None	None
m54284U_191110_105540/80874169/ccs	PB_GM12878_R1	hg38_SIRV	chr16	2254204	2253123	-	1	871	42695	239886	ENSG00000205937.11	ENCODEHT000239886	RNPS1	ENCODEHT000239886	Known	Genomic	None	0.10000000149011612	None	None	None	None
m54284U_191111_172039/129108641/ccs	PB_GM12878_R2	hg38_SIRV	chr11	7513997	7653752	+	24	3323	30899	106151	ENSG00000166387.12	ENST00000299492.8	PPFIBP2	PPFIBP2-201	Known	Known	None	0.4000000059604645	None	None	None	None
m54284U_191111_172039/67832089/ccs	PB_GM12878_R2	hg38_SIRV	chr5	10250319	10265007	+	11	1872	15082	54556	ENSG00000150753.11	ENST00000280326.8	CCT5	CCT5-201	Known	Known	None	0.30000001192092896	None	None	None	None
dedd023c-7bda-4340-8a94-c7a3c9f4eb8c	ONT_GM12878_R1	hg38_SIRV	chr2	10444273	10440641	-	8	1323	5477	238719	ENSG00000115758.12	ENCODEHT000238719	ODC1	ENCODEHT000238719	Known	ISM	Suffix	0.4000000059604645	None	None	None	None
3d18c524-5e70-4f3f-8102-9443f2908290	ONT_GM12878_R1	hg38_SIRV	chr15	43792975	43794044	+	2	444	41072	142372	ENSG00000140264.19	ENST00000409614.1	SERF2	SERF2-207	Known	Known	None	0.10000000149011612	None	None	None	None
fa1d32c1-5d98-4e2a-8689-79c70e4c8467	ONT_GM12878_R1	hg38_SIRV	chr3	9397479	9388882	-	3	1819	9408	33696	ENSG00000206573.8	ENST00000522525.5	THUMPD3-AS1	THUMPD3-AS1-218	Known	Known	None	0.3499999940395355	None	None	None	None
m54284U_191110_105540/4391246/ccs	PB_GM12878_R1	hg38_SIRV	chr21	36069962	36073164	+	3	1270	54091	193457	ENSG00000159228.12	ENST00000290349.10	CBR1	CBR1-201	Known	Known	None	0.20000000298023224	None	None	None	None
m54284U_191110_105540/165677241/ccs	PB_GM12878_R1	hg38_SIRV	chr4	7068063	7060083	-	4	1464	12557	46808	ENSG00000109519.12	ENST00000264954.4	GRPEL1	GRPEL1-201	Known	Known	None	0.30000001192092896	None	None	None	None
5e15a9a3-36a0-4f8a-ba38-27887900c65a	ONT_GM12878_R1	hg38_SIRV	chr1	8878675	8861002	-	12	1768	298	1291	ENSG00000074800.15	ENST00000234590.10	ENO1	ENO1-201	Known	Known	None	0.10000000149011612	None	None	None	None
af21fbe5-d030-40b4-934b-d661e7e61665	ONT_GM12878_R2	hg38_SIRV	chr13	46793446	46771276	-	9	1056	37303	239744	ENSG00000139684.13	ENCODEHT000239744	ESD	ENCODEHT000239744	Known	NNC	None	0.3499999940395355	None	None	None	None
88914875-98c9-4001-83ef-5d4b83c23418	ONT_GM12878_R1	hg38_SIRV	chr17	7015158	7017513	+	5	736	45284	239016	ENSG00000161939.19	ENCODEHT000239016	RNASEK-C17orf49	ENCODEHT000239016	Known	ISM	Suffix	0.10000000149011612	None	None	None	None
ba300e3b-7743-4dd6-9c74-4e432604eafb	ONT_GM12878_R1	hg38_SIRV	chr18	49492468	49488488	-	7	602	48769	173296	ENSG00000265681.7	ENST00000580261.5	RPL17	RPL17-208	Known	Known	None	0.30000001192092896	None	None	None	None
692ebd5c-e8d5-43b7-bc19-1995313e2bdc	ONT_GM12878_R1	hg38_SIRV	chr7	5530589	5527153	-	6	1783	20784	73194	ENSG00000075624.14	ENST00000331789.10	ACTB	ACTB-201	Known	Known	None	0.30000001192092896	None	None	None	None
m54284U_191111_172039/59180617/ccs	PB_GM12878_R2	hg38_SIRV	chr3	9388935	9391279	+	1	2361	63761	239991	ENCODEHG000063761	ENCODEHT000239991	ENCODEHG000063761	ENCODEHT000239991	Antisense	Antisense	None	0.20000000298023224	None	None	None	None
m54284U_191110_105540/97518129/ccs	PB_GM12878_R1	hg38_SIRV	chr16	2268112	2253118	-	8	1939	42695	148895	ENSG00000205937.11	ENST00000320225.9	RNPS1	RNPS1-202	Known	Known	None	0.10000000149011612	None	None	None	None
758b700e-ae74-4e6c-8e71-6ac04855b877	ONT_GM12878_R1	hg38_SIRV	chr11	7513997	7653747	+	24	3308	30899	106151	ENSG00000166387.12	ENST00000299492.8	PPFIBP2	PPFIBP2-201	Known	Known	None	0.3499999940395355	None	None	None	None
m54284U_191111_172039/68158250/ccs	PB_GM12878_R2	hg38_SIRV	chr5	10250319	10264994	+	11	1859	15082	54556	ENSG00000150753.11	ENST00000280326.8	CCT5	CCT5-201	Known	Known	None	0.5	None	None	None	None
m54284U_191111_172039/45876985/ccs	PB_GM12878_R2	hg38_SIRV	chr21	36069962	36073166	+	3	1272	54091	193457	ENSG00000159228.12	ENST00000290349.10	CBR1	CBR1-201	Known	Known	None	0.25	None	None	None	None
83ef4d3a-48a0-46dc-b645-1c61e16a5f31	ONT_GM12878_R1	hg38_SIRV	chr15	43792975	43794032	+	2	432	41072	142372	ENSG00000140264.19	ENST00000409614.1	SERF2	SERF2-207	Known	Known	None	0.20000000298023224	None	None	None	None
m54284U_191110_105540/172425445/ccs	PB_GM12878_R1	hg38_SIRV	chr3	9388937	9391489	+	1	2569	63761	239991	ENCODEHG000063761	ENCODEHT000239991	ENCODEHG000063761	ENCODEHT000239991	Antisense	Antisense	None	0.25	None	None	None	None
87169f7a-aba4-4d91-a8cf-46e520ab82b1	ONT_GM12878_R1	hg38_SIRV	chr2	10448315	10440415	-	12	2017	5477	19094	ENSG00000115758.12	ENST00000234111.8	ODC1	ODC1-201	Known	Known	None	0.4000000059604645	None	None	None	None
c0ff8c4c-eab6-4fe9-bda6-016a7a7b8354	ONT_GM12878_R1	hg38_SIRV	chr7	5527378	5527153	-	1	161	20784	234670	ENSG00000075624.14	ENCODEHT000234670	ACTB	ENCODEHT000234670	Known	Genomic	None	0.30000001192092896	None	None	None	None
m54284U_191111_172039/151061094/ccs	PB_GM12878_R2	hg38_SIRV	chr4	7068064	7060083	-	4	1465	12557	46808	ENSG00000109519.12	ENST00000264954.4	GRPEL1	GRPEL1-201	Known	Known	None	0.30000001192092896	None	None	None	None
c9f86a36-0e0c-490d-b3bc-1101fd1930f8	ONT_GM12878_R2	hg38_SIRV	chr13	46797152	46771261	-	10	1125	37303	239751	ENSG00000139684.13	ENCODEHT000239751	ESD	ENCODEHT000239751	Known	NIC	None	0.3499999940395355	None	None	None	None
46446a1e-5fb2-4479-9bee-38dd69ebfc55	ONT_GM12878_R1	hg38_SIRV	chr18	49492453	49488487	-	6	765	48769	238802	ENSG00000265681.7	ENCODEHT000238802	RPL17	ENCODEHT000238802	Known	NIC	None	0.30000001192092896	None	None	None	None
m54284U_191111_172039/162202853/ccs	PB_GM12878_R2	hg38_SIRV	chr3	9388937	9391279	+	1	2359	63761	239991	ENCODEHG000063761	ENCODEHT000239991	ENCODEHG000063761	ENCODEHT000239991	Antisense	Antisense	None	0.20000000298023224	None	None	None	None
m54284U_191111_172039/130353195/ccs	PB_GM12878_R2	hg38_SIRV	chr21	36069964	36073142	+	3	1246	54091	193457	ENSG00000159228.12	ENST00000290349.10	CBR1	CBR1-201	Known	Known	None	0.4000000059604645	None	None	None	None
m54284U_191111_172039/179308093/ccs	PB_GM12878_R2	hg38_SIRV	chr3	9388937	9391278	+	1	2358	63761	239991	ENCODEHG000063761	ENCODEHT000239991	ENCODEHG000063761	ENCODEHT000239991	Antisense	Antisense	None	0.20000000298023224	None	None	None	None
m54284U_191110_105540/104203808/ccs	PB_GM12878_R1	hg38_SIRV	chr16	2268112	2253118	-	8	1939	42695	148895	ENSG00000205937.11	ENST00000320225.9	RNPS1	RNPS1-202	Known	Known	None	0.10000000149011612	None	None	None	None
592a4a87-e579-4009-9b7b-ec2671f3723a	ONT_GM12878_R2	hg38_SIRV	chr17	7015158	7017508	+	5	724	45284	239016	ENSG00000161939.19	ENCODEHT000239016	RNASEK-C17orf49	ENCODEHT000239016	Known	ISM	Suffix	0.05000000074505806	None	None	None	None
81be8f02-edf3-4782-a1ad-39c86f8cb548	ONT_GM12878_R1	hg38_SIRV	chr1	8878676	8861002	-	12	1769	298	1291	ENSG00000074800.15	ENST00000234590.10	ENO1	ENO1-201	Known	Known	None	0.10000000149011612	None	None	None	None
m54284U_191111_172039/68158330/ccs	PB_GM12878_R2	hg38_SIRV	chr5	10250319	10265007	+	11	1872	15082	54556	ENSG00000150753.11	ENST00000280326.8	CCT5	CCT5-201	Known	Known	None	0.30000001192092896	None	None	None	None
m54284U_191111_172039/173539802/ccs	PB_GM12878_R2	hg38_SIRV	chr3	9388938	9391276	+	1	2366	63761	239991	ENCODEHG000063761	ENCODEHT000239991	ENCODEHG000063761	ENCODEHT000239991	Antisense	Antisense	None	0.10000000149011612	None	None	None	None
d138741f-3642-45ff-80c7-a048c0444d13	ONT_GM12878_R2	hg38_SIRV	chr13	46781634	46771257	-	4	633	37303	239850	ENSG00000139684.13	ENCODEHT000239850	ESD	ENCODEHT000239850	Known	ISM	Suffix	0.3499999940395355	None	None	None	None
m54284U_191110_105540/20709987/ccs	PB_GM12878_R1	hg38_SIRV	chr11	7513998	7653753	+	24	3326	30899	106151	ENSG00000166387.12	ENST00000299492.8	PPFIBP2	PPFIBP2-201	Known	Known	None	0.44999998807907104	None	None	None	None
m54284U_191111_172039/122945870/ccs	PB_GM12878_R2	hg38_SIRV	chr4	7068050	7060084	-	4	1450	12557	46808	ENSG00000109519.12	ENST00000264954.4	GRPEL1	GRPEL1-201	Known	Known	None	0.3499999940395355	None	None	None	None
33fe3e67-43ae-4428-9b26-616c8e444246	ONT_GM12878_R1	hg38_SIRV	chr7	5530586	5527153	-	6	1786	20784	73194	ENSG00000075624.14	ENST00000331789.10	ACTB	ACTB-201	Known	Known	None	0.30000001192092896	None	None	None	None
m54284U_191110_105540/8849187/ccs	PB_GM12878_R1	hg38_SIRV	chr21	36069965	36073164	+	3	1267	54091	193457	ENSG00000159228.12	ENST00000290349.10	CBR1	CBR1-201	Known	Known	None	0.20000000298023224	None	None	None	None
2378991d-38ea-463d-9958-77ae856a5800	ONT_GM12878_R1	hg38_SIRV	chr2	10448315	10440415	-	12	2017	5477	19094	ENSG00000115758.12	ENST00000234111.8	ODC1	ODC1-201	Known	Known	None	0.4000000059604645	None	None	None	None
666ef256-31be-4fcc-85fc-4f83b80b2793	ONT_GM12878_R1	hg38_SIRV	chr15	43792975	43794041	+	2	441	41072	142372	ENSG00000140264.19	ENST00000409614.1	SERF2	SERF2-207	Known	Known	None	0.15000000596046448	None	None	None	None
474c6998-c117-4650-b566-2be8ec75e8b4	ONT_GM12878_R1	hg38_SIRV	chr18	49491586	49488488	-	6	607	48769	173293	ENSG00000265681.7	ENST00000579408.5	RPL17	RPL17-205	Known	Known	None	0.30000001192092896	None	None	None	None
m54284U_191111_172039/37160575/ccs	PB_GM12878_R2	hg38_SIRV	chr3	9388983	9391491	+	1	2525	63761	239991	ENCODEHG000063761	ENCODEHT000239991	ENCODEHG000063761	ENCODEHT000239991	Antisense	Antisense	None	0.3499999940395355	None	None	None	None
m54284U_191111_172039/68290319/ccs	PB_GM12878_R2	hg38_SIRV	chr5	10250319	10265006	+	11	1871	15082	54556	ENSG00000150753.11	ENST00000280326.8	CCT5	CCT5-201	Known	Known	None	0.30000001192092896	None	None	None	None
m54284U_191110_105540/108658911/ccs	PB_GM12878_R1	hg38_SIRV	chr16	2268112	2253118	-	7	1751	42695	148896	ENSG00000205937.11	ENST00000566458.5	RNPS1	RNPS1-220	Known	Known	None	0.10000000149011612	None	None	None	None
f124d132-75ee-442e-84be-c3606a4a9d4b	ONT_GM12878_R2	hg38_SIRV	chr13	46797150	46771261	-	10	1122	37303	239751	ENSG00000139684.13	ENCODEHT000239751	ESD	ENCODEHT000239751	Known	NIC	None	0.3499999940395355	None	None	None	None
1a54bc70-aa6b-4dcb-a2f5-e30e0e1ce76b	ONT_GM12878_R2	hg38_SIRV	chr17	7015158	7017515	+	5	738	45284	239016	ENSG00000161939.19	ENCODEHT000239016	RNASEK-C17orf49	ENCODEHT000239016	Known	ISM	Suffix	0.10000000149011612	None	None	None	None
3d3fdfc2-32fb-48c3-abf5-a97445484c2a	ONT_GM12878_R1	hg38_SIRV	chr1	8878679	8861002	-	12	1772	298	1291	ENSG00000074800.15	ENST00000234590.10	ENO1	ENO1-201	Known	Known	None	0.10000000149011612	None	None	None	None
m54284U_191110_105540/117769107/ccs	PB_GM12878_R1	hg38_SIRV	chr21	36069965	36073166	+	3	1269	54091	193457	ENSG00000159228.12	ENST00000290349.10	CBR1	CBR1-201	Known	Known	None	0.25	None	None	None	None
326c79ac-bf2a-4fc6-97c4-4d3db75c8319	ONT_GM12878_R2	hg38_SIRV	chr17	7015078	7017500	+	4	507	45284	240013	ENSG00000161939.19	ENCODEHT000240013	RNASEK-C17orf49	ENCODEHT000240013	Known	NIC	None	0.3499999940395355	None	None	None	None
m54284U_191111_172039/20187547/ccs	PB_GM12878_R2	hg38_SIRV	chr11	7513998	7653726	+	24	3304	30899	106151	ENSG00000166387.12	ENST00000299492.8	PPFIBP2	PPFIBP2-201	Known	Known	None	0.44999998807907104	None	None	None	None
abbba8a0-fec0-495a-b6e1-39dc9c2faa9a	ONT_GM12878_R1	hg38_SIRV	chr4	7068017	7060084	-	4	1417	12557	46808	ENSG00000109519.12	ENST00000264954.4	GRPEL1	GRPEL1-201	Known	Known	None	0.3499999940395355	None	None	None	None
b442e23b-3389-4773-a2b8-3d87a1b8af1d	ONT_GM12878_R1	hg38_SIRV	chr18	49491586	49488488	-	6	595	48769	173293	ENSG00000265681.7	ENST00000579408.5	RPL17	RPL17-205	Known	Known	None	0.30000001192092896	None	None	None	None
e870a8c1-dc11-4bb5-b760-162afabe3c4f	ONT_GM12878_R1	hg38_SIRV	chr2	10448421	10440633	-	12	2007	5477	238938	ENSG00000115758.12	ENCODEHT000238938	ODC1	ENCODEHT000238938	Known	NIC	None	0.4000000059604645	None	None	None	None
m54284U_191111_172039/68354603/ccs	PB_GM12878_R2	hg38_SIRV	chr5	10250319	10264918	+	11	1783	15082	54556	ENSG00000150753.11	ENST00000280326.8	CCT5	CCT5-201	Known	Known	None	0.25	None	None	None	None
50a2bcd5-6155-42ba-9ca9-f3a9eaf9e922	ONT_GM12878_R1	hg38_SIRV	chr7	5529232	5527156	-	4	1408	20784	234684	ENSG00000075624.14	ENCODEHT000234684	ACTB	ENCODEHT000234684	Known	ISM	Suffix	0.30000001192092896	None	None	None	None
m54284U_191111_172039/39714974/ccs	PB_GM12878_R2	hg38_SIRV	chr3	9397472	9389147	-	4	1703	9408	240014	ENSG00000206573.8	ENCODEHT000240014	THUMPD3-AS1	ENCODEHT000240014	Known	NIC	None	0.25	None	None	None	None
f0da7f23-9da6-41c6-9c04-420c91f0873c	ONT_GM12878_R2	hg38_SIRV	chr13	46782850	46771257	-	5	746	37303	239813	ENSG00000139684.13	ENCODEHT000239813	ESD	ENCODEHT000239813	Known	ISM	Suffix	0.3499999940395355	None	None	None	None
m54284U_191110_105540/122421462/ccs	PB_GM12878_R1	hg38_SIRV	chr21	36069965	36072973	+	3	1076	54091	193457	ENSG00000159228.12	ENST00000290349.10	CBR1	CBR1-201	Known	Known	None	0.550000011920929	None	None	None	None
9d23167b-511e-4d6a-9d3f-1aeb6df6016e	ONT_GM12878_R1	hg38_SIRV	chr15	43792975	43794035	+	2	435	41072	142372	ENSG00000140264.19	ENST00000409614.1	SERF2	SERF2-207	Known	Known	None	0.15000000596046448	None	None	None	None
m54284U_191110_105540/118294979/ccs	PB_GM12878_R1	hg38_SIRV	chr16	2268106	2253118	-	8	1933	42695	148895	ENSG00000205937.11	ENST00000320225.9	RNPS1	RNPS1-202	Known	Known	None	0.10000000149011612	None	None	None	None
2d9809ae-58fe-4818-9684-bd94cab70e01	ONT_GM12878_R1	hg38_SIRV	chr1	8878677	8861002	-	12	1770	298	1291	ENSG00000074800.15	ENST00000234590.10	ENO1	ENO1-201	Known	Known	None	0.10000000149011612	None	None	None	None
m54284U_191110_105540/46007321/ccs	PB_GM12878_R1	hg38_SIRV	chr11	7513999	7631597	+	11	1796	30899	240015	ENSG00000166387.12	ENCODEHT000240015	PPFIBP2	ENCODEHT000240015	Known	ISM	Prefix	0.75	None	None	None	None
cc7db39c-50e7-422d-9e14-a24f29f45063	ONT_GM12878_R1	hg38_SIRV	chr18	49491582	49488488	-	6	597	48769	173293	ENSG00000265681.7	ENST00000579408.5	RPL17	RPL17-205	Known	Known	None	0.30000001192092896	None	None	None	None
m54284U_191111_172039/68486178/ccs	PB_GM12878_R2	hg38_SIRV	chr5	10250319	10265078	+	11	1943	15082	54556	ENSG00000150753.11	ENST00000280326.8	CCT5	CCT5-201	Known	Known	None	0.15000000596046448	None	None	None	None
m54284U_191110_105540/11273870/ccs	PB_GM12878_R1	hg38_SIRV	chr4	7068062	7060087	-	4	1459	12557	46808	ENSG00000109519.12	ENST00000264954.4	GRPEL1	GRPEL1-201	Known	Known	None	0.44999998807907104	None	None	None	None
m54284U_191111_172039/5046632/ccs	PB_GM12878_R2	hg38_SIRV	chr21	36069968	36072974	+	3	1074	54091	193457	ENSG00000159228.12	ENST00000290349.10	CBR1	CBR1-201	Known	Known	None	0.550000011920929	None	None	None	None
44aa8c2e-dff7-4155-bf86-433cff7e340a	ONT_GM12878_R2	hg38_SIRV	chr13	46780040	46771257	-	3	485	37303	239829	ENSG00000139684.13	ENCODEHT000239829	ESD	ENCODEHT000239829	Known	ISM	Suffix	0.3499999940395355	None	None	None	None
a08df49c-2e09-4d65-abce-f8284bb77df7	ONT_GM12878_R1	hg38_SIRV	chr2	10448399	10440415	-	12	2088	5477	19094	ENSG00000115758.12	ENST00000234111.8	ODC1	ODC1-201	Known	Known	None	0.4000000059604645	None	None	None	None
m54284U_191110_105540/120586698/ccs	PB_GM12878_R1	hg38_SIRV	chr16	2268086	2253118	-	8	1913	42695	148895	ENSG00000205937.11	ENST00000320225.9	RNPS1	RNPS1-202	Known	Known	None	0.10000000149011612	None	None	None	None
78a50bf9-0b6d-4f14-88b5-0a868abbe9fc	ONT_GM12878_R2	hg38_SIRV	chr17	7015158	7017502	+	5	725	45284	239016	ENSG00000161939.19	ENCODEHT000239016	RNASEK-C17orf49	ENCODEHT000239016	Known	ISM	Suffix	0.10000000149011612	None	None	None	None
297ef9cf-66f7-4a5c-a74f-9cd4e7f534c0	ONT_GM12878_R1	hg38_SIRV	chr15	43792975	43794051	+	2	451	41072	142372	ENSG00000140264.19	ENST00000409614.1	SERF2	SERF2-207	Known	Known	None	0.10000000149011612	None	None	None	None
41cc42da-ee06-474d-a257-d037bcc776aa	ONT_GM12878_R1	hg38_SIRV	chr7	5530589	5527153	-	6	1784	20784	73194	ENSG00000075624.14	ENST00000331789.10	ACTB	ACTB-201	Known	Known	None	0.30000001192092896	None	None	None	None
m54284U_191111_172039/68748009/ccs	PB_GM12878_R2	hg38_SIRV	chr5	10250319	10264919	+	11	1784	15082	54556	ENSG00000150753.11	ENST00000280326.8	CCT5	CCT5-201	Known	Known	None	0.25	None	None	None	None
3dda32ba-a6b4-4e30-bcdb-bcd4ce855637	ONT_GM12878_R1	hg38_SIRV	chr18	49491586	49488488	-	6	601	48769	173293	ENSG00000265681.7	ENST00000579408.5	RPL17	RPL17-205	Known	Known	None	0.30000001192092896	None	None	None	None
m54284U_191111_172039/131139869/ccs	PB_GM12878_R2	hg38_SIRV	chr4	7068040	7060087	-	4	1437	12557	46808	ENSG00000109519.12	ENST00000264954.4	GRPEL1	GRPEL1-201	Known	Known	None	0.44999998807907104	None	None	None	None
m54284U_191110_105540/98436937/ccs	PB_GM12878_R1	hg38_SIRV	chr3	9398783	9389148	-	3	1887	9408	240016	ENSG00000206573.8	ENCODEHT000240016	THUMPD3-AS1	ENCODEHT000240016	Known	NIC	None	0.30000001192092896	None	None	None	None
m54284U_191110_105540/62063207/ccs	PB_GM12878_R1	hg38_SIRV	chr21	36069970	36073159	+	3	1257	54091	193457	ENSG00000159228.12	ENST00000290349.10	CBR1	CBR1-201	Known	Known	None	0.30000001192092896	None	None	None	None
55f6de7b-b2f5-459d-bfa1-b5a4da89afcc	ONT_GM12878_R1	hg38_SIRV	chr1	8878710	8861002	-	12	1803	298	1291	ENSG00000074800.15	ENST00000234590.10	ENO1	ENO1-201	Known	Known	None	0.10000000149011612	None	None	None	None
m54284U_191110_105540/123666476/ccs	PB_GM12878_R1	hg38_SIRV	chr16	2268106	2253118	-	8	1933	42695	148895	ENSG00000205937.11	ENST00000320225.9	RNPS1	RNPS1-202	Known	Known	None	0.10000000149011612	None	None	None	None
f19ee7bc-c8c0-4d44-9ad4-54ac7f6764c3	ONT_GM12878_R2	hg38_SIRV	chr13	46791365	46771257	-	8	955	37303	239792	ENSG00000139684.13	ENCODEHT000239792	ESD	ENCODEHT000239792	Known	ISM	Suffix	0.3499999940395355	None	None	None	None
b18a4ddc-f9e0-4adc-9fcb-1255413d532d	ONT_GM12878_R1	hg38_SIRV	chr21	36069973	36073142	+	3	1239	54091	240017	ENSG00000159228.12	ENCODEHT000240017	CBR1	ENCODEHT000240017	Known	NNC	None	0.4000000059604645	None	None	None	None
799c51a1-a718-47b6-82b0-496876e0b3de	ONT_GM12878_R1	hg38_SIRV	chr17	7015159	7017511	+	5	733	45284	239016	ENSG00000161939.19	ENCODEHT000239016	RNASEK-C17orf49	ENCODEHT000239016	Known	ISM	Suffix	0.05000000074505806	None	None	None	None
2006c56c-dcd6-4198-9ce1-e864011c6bc5	ONT_GM12878_R1	hg38_SIRV	chr2	10442292	10440636	-	4	927	5477	238747	ENSG00000115758.12	ENCODEHT000238747	ODC1	ENCODEHT000238747	Known	ISM	Suffix	0.4000000059604645	None	None	None	None
ceacc204-8bad-43e6-aeed-db50efffd9b4	ONT_GM12878_R1	hg38_SIRV	chr15	43792975	43794050	+	2	450	41072	142372	ENSG00000140264.19	ENST00000409614.1	SERF2	SERF2-207	Known	Known	None	0.10000000149011612	None	None	None	None
m54284U_191110_105540/50531074/ccs	PB_GM12878_R1	hg38_SIRV	chr11	7513999	7651051	+	22	2489	30899	240018	ENSG00000166387.12	ENCODEHT000240018	PPFIBP2	ENCODEHT000240018	Known	ISM	Prefix	0.6000000238418579	None	None	None	None
m54284U_191111_172039/68944957/ccs	PB_GM12878_R2	hg38_SIRV	chr5	10250319	10264925	+	11	1790	15082	54556	ENSG00000150753.11	ENST00000280326.8	CCT5	CCT5-201	Known	Known	None	0.25	None	None	None	None
9a565d4c-e4dc-41e1-bae9-75ea1fbdfdff	ONT_GM12878_R1	hg38_SIRV	chr7	5530589	5527153	-	6	1795	20784	73194	ENSG00000075624.14	ENST00000331789.10	ACTB	ACTB-201	Known	Known	None	0.30000001192092896	None	None	None	None
m54284U_191111_172039/147719535/ccs	PB_GM12878_R2	hg38_SIRV	chr4	7068061	7060088	-	4	1457	12557	46808	ENSG00000109519.12	ENST00000264954.4	GRPEL1	GRPEL1-201	Known	Known	None	0.44999998807907104	None	None	None	None
6c4ea393-df77-4d5a-b447-00c31db5f18d	ONT_GM12878_R1	hg38_SIRV	chr18	49491586	49488488	-	6	601	48769	173293	ENSG00000265681.7	ENST00000579408.5	RPL17	RPL17-205	Known	Known	None	0.30000001192092896	None	None	None	None
4ca93f0f-ed52-4a8e-a0ac-d08d25efb859	ONT_GM12878_R2	hg38_SIRV	chr13	46791421	46771257	-	8	969	37303	239792	ENSG00000139684.13	ENCODEHT000239792	ESD	ENCODEHT000239792	Known	ISM	Suffix	0.3499999940395355	None	None	None	None
m54284U_191110_105540/166135781/ccs	PB_GM12878_R1	hg38_SIRV	chr16	2268112	2253118	-	3	1067	42695	239913	ENSG00000205937.11	ENCODEHT000239913	RNPS1	ENCODEHT000239913	Known	NNC	None	0.10000000149011612	None	None	None	None
5f6e40cd-1779-4eeb-9ea3-0d667e336861	ONT_GM12878_R1	hg38_SIRV	chr2	10448309	10440415	-	12	2000	5477	19094	ENSG00000115758.12	ENST00000234111.8	ODC1	ODC1-201	Known	Known	None	0.4000000059604645	None	None	None	None
e913aa9d-bf1c-4f27-b89f-823e6ebd07fa	ONT_GM12878_R1	hg38_SIRV	chr1	8864080	8861006	-	4	794	298	239007	ENSG00000074800.15	ENCODEHT000239007	ENO1	ENCODEHT000239007	Known	ISM	Suffix	0.10000000149011612	None	None	None	None
4d3df690-8673-4fe2-b7fb-5bb4c43269aa	ONT_GM12878_R1	hg38_SIRV	chr18	49491586	49488488	-	6	601	48769	173293	ENSG00000265681.7	ENST00000579408.5	RPL17	RPL17-205	Known	Known	None	0.30000001192092896	None	None	None	None
cc3f4b7d-fcf1-4fb6-9407-cf0c3d6288a6	ONT_GM12878_R2	hg38_SIRV	chr21	36069973	36073164	+	3	1259	54091	193457	ENSG00000159228.12	ENST00000290349.10	CBR1	CBR1-201	Known	Known	None	0.20000000298023224	None	None	None	None
m54284U_191110_105540/59376288/ccs	PB_GM12878_R1	hg38_SIRV	chr3	9397444	9389150	-	3	1517	9408	33696	ENSG00000206573.8	ENST00000522525.5	THUMPD3-AS1	THUMPD3-AS1-218	Known	Known	None	0.25	None	None	None	None
m54284U_191111_172039/69011993/ccs	PB_GM12878_R2	hg38_SIRV	chr5	10250319	10265007	+	11	1872	15082	54556	ENSG00000150753.11	ENST00000280326.8	CCT5	CCT5-201	Known	Known	None	0.30000001192092896	None	None	None	None
d4b3e020-1140-4b59-af2b-689b9d652f8d	ONT_GM12878_R1	hg38_SIRV	chr17	7015159	7017477	+	5	699	45284	239016	ENSG00000161939.19	ENCODEHT000239016	RNASEK-C17orf49	ENCODEHT000239016	Known	ISM	Suffix	0.5	None	None	None	None
m54284U_191111_172039/149619184/ccs	PB_GM12878_R2	hg38_SIRV	chr4	7068064	7060088	-	4	1460	12557	46808	ENSG00000109519.12	ENST00000264954.4	GRPEL1	GRPEL1-201	Known	Known	None	0.44999998807907104	None	None	None	None
de8ba4f9-070c-41b8-8302-f246829960cf	ONT_GM12878_R1	hg38_SIRV	chr15	43792975	43794043	+	2	443	41072	142372	ENSG00000140264.19	ENST00000409614.1	SERF2	SERF2-207	Known	Known	None	0.05000000074505806	None	None	None	None
b71f92b6-67bf-4f69-bfcf-e6cea2df234b	ONT_GM12878_R2	hg38_SIRV	chr13	46784364	46771258	-	6	773	37303	239759	ENSG00000139684.13	ENCODEHT000239759	ESD	ENCODEHT000239759	Known	ISM	Suffix	0.3499999940395355	None	None	None	None
m54284U_191110_105540/177473111/ccs	PB_GM12878_R1	hg38_SIRV	chr16	2268112	2253118	-	8	1939	42695	148895	ENSG00000205937.11	ENST00000320225.9	RNPS1	RNPS1-202	Known	Known	None	0.10000000149011612	None	None	None	None
m54284U_191110_105540/67175957/ccs	PB_GM12878_R1	hg38_SIRV	chr11	7513999	7653753	+	24	3325	30899	106151	ENSG00000166387.12	ENST00000299492.8	PPFIBP2	PPFIBP2-201	Known	Known	None	0.44999998807907104	None	None	None	None
13fad55b-65e1-4063-862a-081bedafbac2	ONT_GM12878_R2	hg38_SIRV	chr21	36069974	36073164	+	3	1258	54091	193457	ENSG00000159228.12	ENST00000290349.10	CBR1	CBR1-201	Known	Known	None	0.20000000298023224	None	None	None	None
80e54b55-ab1f-4e65-9300-975878d51a08	ONT_GM12878_R1	hg38_SIRV	chr2	10448315	10440415	-	12	2017	5477	19094	ENSG00000115758.12	ENST00000234111.8	ODC1	ODC1-201	Known	Known	None	0.4000000059604645	None	None	None	None
7256aa1b-3ed3-4efb-9c12-843a2f90bbc1	ONT_GM12878_R1	hg38_SIRV	chr1	8878677	8861002	-	12	1770	298	1291	ENSG00000074800.15	ENST00000234590.10	ENO1	ENO1-201	Known	Known	None	0.10000000149011612	None	None	None	None
c69e5fca-13b7-4ec9-b30d-e0ef978c2b48	ONT_GM12878_R1	hg38_SIRV	chr18	49491586	49488488	-	6	601	48769	173293	ENSG00000265681.7	ENST00000579408.5	RPL17	RPL17-205	Known	Known	None	0.30000001192092896	None	None	None	None
m54284U_191111_172039/525497/ccs	PB_GM12878_R2	hg38_SIRV	chr16	2253886	2253123	-	1	553	42695	239886	ENSG00000205937.11	ENCODEHT000239886	RNPS1	ENCODEHT000239886	Known	Genomic	None	0.10000000149011612	None	None	None	None
m54284U_191110_105540/99879276/ccs	PB_GM12878_R1	hg38_SIRV	chr4	7068048	7060092	-	4	1440	12557	46808	ENSG00000109519.12	ENST00000264954.4	GRPEL1	GRPEL1-201	Known	Known	None	0.4000000059604645	None	None	None	None
85dd3eab-3954-47b6-944b-51270130ce55	ONT_GM12878_R1	hg38_SIRV	chr7	5530589	5527153	-	6	1802	20784	73194	ENSG00000075624.14	ENST00000331789.10	ACTB	ACTB-201	Known	Known	None	0.30000001192092896	None	None	None	None
m54284U_191110_105540/13699182/ccs	PB_GM12878_R1	hg38_SIRV	chr13	46797142	46771258	-	10	1075	37303	130464	ENSG00000139684.13	ENST00000378720.7	ESD	ESD-202	Known	Known	None	0.30000001192092896	None	None	None	None
m54284U_191111_172039/89523541/ccs	PB_GM12878_R2	hg38_SIRV	chr21	36069975	36073164	+	3	1257	54091	193457	ENSG00000159228.12	ENST00000290349.10	CBR1	CBR1-201	Known	Known	None	0.20000000298023224	None	None	None	None
49f2d171-4009-4766-b099-e1c37177776c	ONT_GM12878_R1	hg38_SIRV	chr15	43792975	43794038	+	2	438	41072	142372	ENSG00000140264.19	ENST00000409614.1	SERF2	SERF2-207	Known	Known	None	0.15000000596046448	None	None	None	None
m54284U_191111_172039/69206038/ccs	PB_GM12878_R2	hg38_SIRV	chr5	10250319	10265007	+	11	1872	15082	54556	ENSG00000150753.11	ENST00000280326.8	CCT5	CCT5-201	Known	Known	None	0.30000001192092896	None	None	None	None
m54284U_191110_105540/70124490/ccs	PB_GM12878_R1	hg38_SIRV	chr3	9398818	9389150	-	3	1622	9408	239998	ENSG00000206573.8	ENCODEHT000239998	THUMPD3-AS1	ENCODEHT000239998	Known	ISM	Prefix	0.25	None	None	None	None
9595fd5a-0cf1-4d19-af68-7fbc0d2aed22	ONT_GM12878_R1	hg38_SIRV	chr17	7015063	7017482	+	4	597	45285	239909	ENSG00000258315.5	ENCODEHT000239909	C17orf49	ENCODEHT000239909	Known	ISM	Suffix	0.5	None	None	None	None
m54284U_191110_105540/150996219/ccs	PB_GM12878_R1	hg38_SIRV	chr11	7513811	7651721	+	23	2533	30899	239956	ENSG00000166387.12	ENCODEHT000239956	PPFIBP2	ENCODEHT000239956	Known	ISM	Prefix	0.44999998807907104	None	None	None	None
2995593e-a024-40ec-a0d9-e727c457afe0	ONT_GM12878_R1	hg38_SIRV	chr18	49492468	49488488	-	7	610	48769	173296	ENSG00000265681.7	ENST00000580261.5	RPL17	RPL17-208	Known	Known	None	0.30000001192092896	None	None	None	None
m54284U_191111_172039/54003934/ccs	PB_GM12878_R2	hg38_SIRV	chr16	2268093	2253118	-	8	1920	42695	148895	ENSG00000205937.11	ENST00000320225.9	RNPS1	RNPS1-202	Known	Known	None	0.10000000149011612	None	None	None	None
e29624b7-e10c-41fe-ad3d-f63fa75e1d56	ONT_GM12878_R1	hg38_SIRV	chr2	10448306	10440415	-	12	2002	5477	19094	ENSG00000115758.12	ENST00000234111.8	ODC1	ODC1-201	Known	Known	None	0.4000000059604645	None	None	None	None
m54284U_191111_172039/69403986/ccs	PB_GM12878_R2	hg38_SIRV	chr5	10250319	10264919	+	11	1784	15082	54556	ENSG00000150753.11	ENST00000280326.8	CCT5	CCT5-201	Known	Known	None	0.25	None	None	None	None
m54284U_191110_105540/22020837/ccs	PB_GM12878_R1	hg38_SIRV	chr13	46797153	46771258	-	10	1111	37303	130464	ENSG00000139684.13	ENST00000378720.7	ESD	ESD-202	Known	Known	None	0.30000001192092896	None	None	None	None
da8b2003-04ef-444d-bc31-2ae1273282ff	ONT_GM12878_R1	hg38_SIRV	chr21	36069975	36073142	+	3	1235	54091	193457	ENSG00000159228.12	ENST00000290349.10	CBR1	CBR1-201	Known	Known	None	0.4000000059604645	None	None	None	None
m54284U_191110_105540/117835195/ccs	PB_GM12878_R1	hg38_SIRV	chr4	7068004	7060098	-	4	1390	12557	46808	ENSG00000109519.12	ENST00000264954.4	GRPEL1	GRPEL1-201	Known	Known	None	0.3499999940395355	None	None	None	None
f110b318-9503-4b67-804f-d3eec290739c	ONT_GM12878_R1	hg38_SIRV	chr2	10448312	10440415	-	12	2018	5477	240019	ENSG00000115758.12	ENCODEHT000240019	ODC1	ENCODEHT000240019	Known	NNC	None	0.4000000059604645	None	None	None	None
m54284U_191111_172039/55051271/ccs	PB_GM12878_R2	hg38_SIRV	chr16	2253886	2253123	-	1	553	42695	239886	ENSG00000205937.11	ENCODEHT000239886	RNPS1	ENCODEHT000239886	Known	Genomic	None	0.10000000149011612	None	None	None	None
571d41e3-5a63-46de-8861-9d469f875277	ONT_GM12878_R1	hg38_SIRV	chr1	8867162	8861006	-	7	1258	298	238995	ENSG00000074800.15	ENCODEHT000238995	ENO1	ENCODEHT000238995	Known	ISM	Suffix	0.10000000149011612	None	None	None	None
33285395-4527-4d05-800b-e9a1a896056f	ONT_GM12878_R1	hg38_SIRV	chr15	43792975	43794041	+	2	441	41072	142372	ENSG00000140264.19	ENST00000409614.1	SERF2	SERF2-207	Known	Known	None	0.15000000596046448	None	None	None	None
a0eb83e9-cce1-4958-bc59-5402d4ac996c	ONT_GM12878_R1	hg38_SIRV	chr7	5530585	5527153	-	6	1782	20784	73194	ENSG00000075624.14	ENST00000331789.10	ACTB	ACTB-201	Known	Known	None	0.30000001192092896	None	None	None	None
m54284U_191110_105540/12124169/ccs	PB_GM12878_R1	hg38_SIRV	chr11	7514001	7653752	+	24	3319	30899	106151	ENSG00000166387.12	ENST00000299492.8	PPFIBP2	PPFIBP2-201	Known	Known	None	0.4000000059604645	None	None	None	None
m54284U_191111_172039/63900053/ccs	PB_GM12878_R2	hg38_SIRV	chr3	9398843	9389150	-	3	1647	9408	239998	ENSG00000206573.8	ENCODEHT000239998	THUMPD3-AS1	ENCODEHT000239998	Known	ISM	Prefix	0.25	None	None	None	None
c5860f5c-fa03-4a52-9d6f-fb9d6ff590b1	ONT_GM12878_R1	hg38_SIRV	chr18	49491586	49488488	-	6	601	48769	173293	ENSG00000265681.7	ENST00000579408.5	RPL17	RPL17-205	Known	Known	None	0.30000001192092896	None	None	None	None
12d09128-2077-474e-9165-a6531ac4a670	ONT_GM12878_R1	hg38_SIRV	chr4	7061062	7060362	-	1	947	12557	239473	ENSG00000109519.12	ENCODEHT000239473	GRPEL1	ENCODEHT000239473	Known	Genomic	None	0.4000000059604645	None	None	None	None
fc17b489-edab-4f4e-9b3f-d6031589ec50	ONT_GM12878_R2	hg38_SIRV	chr21	36069975	36073151	+	3	1244	54091	193457	ENSG00000159228.12	ENST00000290349.10	CBR1	CBR1-201	Known	Known	None	0.20000000298023224	None	None	None	None
m54284U_191111_172039/69470231/ccs	PB_GM12878_R2	hg38_SIRV	chr5	10250319	10265007	+	11	1872	15082	54556	ENSG00000150753.11	ENST00000280326.8	CCT5	CCT5-201	Known	Known	None	0.30000001192092896	None	None	None	None
m54284U_191111_172039/57278873/ccs	PB_GM12878_R2	hg38_SIRV	chr16	2253886	2253123	-	1	553	42695	239886	ENSG00000205937.11	ENCODEHT000239886	RNPS1	ENCODEHT000239886	Known	Genomic	None	0.10000000149011612	None	None	None	None
b204d2ad-2dd5-4717-aec7-81b9d655611e	ONT_GM12878_R1	hg38_SIRV	chr17	7015079	7017522	+	5	742	45285	159258	ENSG00000258315.5	ENST00000552775.1	C17orf49	C17orf49-209	Known	Known	None	0.15000000596046448	None	None	None	None
m54284U_191110_105540/26345504/ccs	PB_GM12878_R1	hg38_SIRV	chr13	46797128	46771258	-	10	1086	37303	130464	ENSG00000139684.13	ENST00000378720.7	ESD	ESD-202	Known	Known	None	0.30000001192092896	None	None	None	None
316819a2-c68b-4b54-894e-37cfa12eb28b	ONT_GM12878_R2	hg38_SIRV	chr4	7061140	7060367	-	1	1022	12557	239473	ENSG00000109519.12	ENCODEHT000239473	GRPEL1	ENCODEHT000239473	Known	Genomic	None	0.3499999940395355	None	None	None	None
d9d26c1f-49d1-4b57-9fca-ea858b589c12	ONT_GM12878_R1	hg38_SIRV	chr7	5530582	5527153	-	6	1755	20784	73194	ENSG00000075624.14	ENST00000331789.10	ACTB	ACTB-201	Known	Known	None	0.30000001192092896	None	None	None	None
m54284U_191111_172039/77728245/ccs	PB_GM12878_R2	hg38_SIRV	chr16	2253882	2253123	-	1	549	42695	239886	ENSG00000205937.11	ENCODEHT000239886	RNPS1	ENCODEHT000239886	Known	Genomic	None	0.10000000149011612	None	None	None	None
9d37e6ef-30d4-4c49-b4ee-45b9a82a444a	ONT_GM12878_R1	hg38_SIRV	chr18	49492468	49488488	-	7	610	48769	173296	ENSG00000265681.7	ENST00000580261.5	RPL17	RPL17-208	Known	Known	None	0.30000001192092896	None	None	None	None
m54284U_191110_105540/43256309/ccs	PB_GM12878_R1	hg38_SIRV	chr21	36069976	36073166	+	3	1258	54091	193457	ENSG00000159228.12	ENST00000290349.10	CBR1	CBR1-201	Known	Known	None	0.25	None	None	None	None
m54284U_191111_172039/69796918/ccs	PB_GM12878_R2	hg38_SIRV	chr5	10250319	10264923	+	11	1788	15082	54556	ENSG00000150753.11	ENST00000280326.8	CCT5	CCT5-201	Known	Known	None	0.30000001192092896	None	None	None	None
m54284U_191111_172039/135072357/ccs	PB_GM12878_R2	hg38_SIRV	chr3	9397492	9389151	-	4	1638	9408	33703	ENSG00000206573.8	ENST00000481221.6	THUMPD3-AS1	THUMPD3-AS1-205	Known	Known	None	0.25	None	None	None	None
19a4b276-120a-49a2-a44d-3ef8853a7788	ONT_GM12878_R1	hg38_SIRV	chr15	43792975	43794038	+	2	438	41072	142372	ENSG00000140264.19	ENST00000409614.1	SERF2	SERF2-207	Known	Known	None	0.15000000596046448	None	None	None	None
6d183ce8-567d-4b3d-90c4-af7659865e25	ONT_GM12878_R2	hg38_SIRV	chr4	7060690	7060371	-	1	555	12557	239473	ENSG00000109519.12	ENCODEHT000239473	GRPEL1	ENCODEHT000239473	Known	Genomic	None	0.4000000059604645	None	None	None	None
1d22fcca-0759-4f4f-bd39-03d5b49d6aec	ONT_GM12878_R1	hg38_SIRV	chr1	8870504	8861002	-	9	1476	298	1293	ENSG00000074800.15	ENST00000464920.2	ENO1	ENO1-203	Known	Known	None	0.10000000149011612	None	None	None	None
m54284U_191110_105540/45419250/ccs	PB_GM12878_R1	hg38_SIRV	chr13	46797128	46771258	-	10	1086	37303	130464	ENSG00000139684.13	ENST00000378720.7	ESD	ESD-202	Known	Known	None	0.30000001192092896	None	None	None	None
m54284U_191110_105540/13501321/ccs	PB_GM12878_R1	hg38_SIRV	chr11	7514001	7620981	+	7	822	30899	240020	ENSG00000166387.12	ENCODEHT000240020	PPFIBP2	ENCODEHT000240020	Known	ISM	Prefix	0.5	None	None	None	None
4e02fdca-2dc2-4144-9848-8fe4546005e4	ONT_GM12878_R1	hg38_SIRV	chr2	10448314	10440415	-	12	2003	5477	19094	ENSG00000115758.12	ENST00000234111.8	ODC1	ODC1-201	Known	Known	None	0.4000000059604645	None	None	None	None
ea51c091-bde1-456a-98fb-b1a08e1802cc	ONT_GM12878_R1	hg38_SIRV	chr4	7060380	7060373	-	1	262	12557	239473	ENSG00000109519.12	ENCODEHT000239473	GRPEL1	ENCODEHT000239473	Known	Genomic	None	0.4000000059604645	None	None	None	None
m54284U_191110_105540/48235386/ccs	PB_GM12878_R1	hg38_SIRV	chr21	36069976	36072967	+	3	1059	54091	193457	ENSG00000159228.12	ENST00000290349.10	CBR1	CBR1-201	Known	Known	None	0.6000000238418579	None	None	None	None
2900fc0a-955e-4487-ab1e-2bdb2d8258bc	ONT_GM12878_R1	hg38_SIRV	chr7	5530585	5527153	-	6	1791	20784	73194	ENSG00000075624.14	ENST00000331789.10	ACTB	ACTB-201	Known	Known	None	0.30000001192092896	None	None	None	None
f879b6a8-6535-48d0-a6da-cc333b27f40e	ONT_GM12878_R1	hg38_SIRV	chr18	49492468	49488488	-	7	610	48769	173296	ENSG00000265681.7	ENST00000580261.5	RPL17	RPL17-208	Known	Known	None	0.30000001192092896	None	None	None	None
m54284U_191111_172039/115869080/ccs	PB_GM12878_R2	hg38_SIRV	chr16	2268105	2253118	-	8	1932	42695	148895	ENSG00000205937.11	ENST00000320225.9	RNPS1	RNPS1-202	Known	Known	None	0.10000000149011612	None	None	None	None
m54284U_191111_172039/70124019/ccs	PB_GM12878_R2	hg38_SIRV	chr5	10250319	10265010	+	10	1954	15082	238262	ENSG00000150753.11	ENCODEHT000238262	CCT5	ENCODEHT000238262	Known	NIC	None	0.30000001192092896	None	None	None	None
2f77428c-ec47-4e00-abe1-d96af6d7fc92	ONT_GM12878_R1	hg38_SIRV	chr17	7015079	7017508	+	4	527	45284	240021	ENSG00000161939.19	ENCODEHT000240021	RNASEK-C17orf49	ENCODEHT000240021	Known	ISM	Suffix	0.10000000149011612	None	None	None	None
m54284U_191110_105540/72223505/ccs	PB_GM12878_R1	hg38_SIRV	chr13	46797148	46771258	-	10	1106	37303	130464	ENSG00000139684.13	ENST00000378720.7	ESD	ESD-202	Known	Known	None	0.30000001192092896	None	None	None	None
m54284U_191111_172039/8129198/ccs	PB_GM12878_R2	hg38_SIRV	chr3	9398792	9389364	-	3	1885	9408	240016	ENSG00000206573.8	ENCODEHT000240016	THUMPD3-AS1	ENCODEHT000240016	Known	NIC	None	0.30000001192092896	None	None	None	None
e3189ba7-941d-41ef-888e-0165ad9a2354	ONT_GM12878_R1	hg38_SIRV	chr7	5527593	5527153	-	1	370	20784	234670	ENSG00000075624.14	ENCODEHT000234670	ACTB	ENCODEHT000234670	Known	Genomic	None	0.30000001192092896	None	None	None	None
ad882bcd-1248-4deb-bb68-c8417069cc77	ONT_GM12878_R1	hg38_SIRV	chr15	43792975	43794045	+	2	445	41072	142372	ENSG00000140264.19	ENST00000409614.1	SERF2	SERF2-207	Known	Known	None	0.10000000149011612	None	None	None	None
m54284U_191110_105540/83560896/ccs	PB_GM12878_R1	hg38_SIRV	chr21	36069976	36072975	+	3	1067	54091	193457	ENSG00000159228.12	ENST00000290349.10	CBR1	CBR1-201	Known	Known	None	0.550000011920929	None	None	None	None
be774024-bf92-4bb9-8501-f134b8dd17f4	ONT_GM12878_R1	hg38_SIRV	chr2	10448311	10440415	-	12	2007	5477	19094	ENSG00000115758.12	ENST00000234111.8	ODC1	ODC1-201	Known	Known	None	0.4000000059604645	None	None	None	None
1b2bfce8-fb55-49ec-a22d-3116fd17a5dd	ONT_GM12878_R1	hg38_SIRV	chr18	49492468	49488488	-	7	610	48769	173296	ENSG00000265681.7	ENST00000580261.5	RPL17	RPL17-208	Known	Known	None	0.30000001192092896	None	None	None	None
m54284U_191111_172039/12388720/ccs	PB_GM12878_R2	hg38_SIRV	chr4	7068075	7060122	-	4	1437	12557	46808	ENSG00000109519.12	ENST00000264954.4	GRPEL1	GRPEL1-201	Known	Known	None	0.3499999940395355	None	None	None	None
ff0b0843-bd96-420e-b0d1-6c9d5771e4c3	ONT_GM12878_R1	hg38_SIRV	chr1	8878671	8861002	-	12	1764	298	1291	ENSG00000074800.15	ENST00000234590.10	ENO1	ENO1-201	Known	Known	None	0.10000000149011612	None	None	None	None
m54284U_191111_172039/70125451/ccs	PB_GM12878_R2	hg38_SIRV	chr5	10250319	10264919	+	11	1784	15082	54556	ENSG00000150753.11	ENST00000280326.8	CCT5	CCT5-201	Known	Known	None	0.25	None	None	None	None
m54284U_191110_105540/94964051/ccs	PB_GM12878_R1	hg38_SIRV	chr13	46797161	46771258	-	10	1119	37303	130464	ENSG00000139684.13	ENST00000378720.7	ESD	ESD-202	Known	Known	None	0.30000001192092896	None	None	None	None
m54284U_191111_172039/125240724/ccs	PB_GM12878_R2	hg38_SIRV	chr16	2268095	2253118	-	8	1922	42695	148895	ENSG00000205937.11	ENST00000320225.9	RNPS1	RNPS1-202	Known	Known	None	0.10000000149011612	None	None	None	None
m54284U_191110_105540/23789774/ccs	PB_GM12878_R1	hg38_SIRV	chr11	7514001	7653752	+	25	3328	30899	240022	ENSG00000166387.12	ENCODEHT000240022	PPFIBP2	ENCODEHT000240022	Known	NNC	None	0.4000000059604645	None	None	None	None
m54284U_191110_105540/89522742/ccs	PB_GM12878_R1	hg38_SIRV	chr21	36069976	36073163	+	3	1255	54091	193457	ENSG00000159228.12	ENST00000290349.10	CBR1	CBR1-201	Known	Known	None	0.20000000298023224	None	None	None	None
80a9f99b-d2b6-438d-8cad-e2b0635e818c	ONT_GM12878_R1	hg38_SIRV	chr2	10448309	10440634	-	12	2015	5477	238884	ENSG00000115758.12	ENCODEHT000238884	ODC1	ENCODEHT000238884	Known	NNC	None	0.4000000059604645	None	None	None	None
d704c3f3-254e-40bb-b4ff-1b187f957ff9	ONT_GM12878_R1	hg38_SIRV	chr7	5530586	5527153	-	6	1792	20784	73194	ENSG00000075624.14	ENST00000331789.10	ACTB	ACTB-201	Known	Known	None	0.30000001192092896	None	None	None	None
3922da69-fc69-4b46-aeca-18ba09220ff1	ONT_GM12878_R1	hg38_SIRV	chr18	49492468	49488488	-	7	610	48769	173296	ENSG00000265681.7	ENST00000580261.5	RPL17	RPL17-208	Known	Known	None	0.30000001192092896	None	None	None	None
1f4aea53-c5d0-48dc-bc57-3cb46d5c87f9	ONT_GM12878_R1	hg38_SIRV	chr15	43792975	43794044	+	2	444	41072	142372	ENSG00000140264.19	ENST00000409614.1	SERF2	SERF2-207	Known	Known	None	0.10000000149011612	None	None	None	None
m54284U_191111_172039/70125583/ccs	PB_GM12878_R2	hg38_SIRV	chr5	10250319	10264923	+	11	1788	15082	54556	ENSG00000150753.11	ENST00000280326.8	CCT5	CCT5-201	Known	Known	None	0.30000001192092896	None	None	None	None
f97b1847-232b-40c3-9a09-c395f9d5c3bc	ONT_GM12878_R1	hg38_SIRV	chr2	10440705	10440641	-	1	414	5477	238723	ENSG00000115758.12	ENCODEHT000238723	ODC1	ENCODEHT000238723	Known	Genomic	None	0.4000000059604645	None	None	None	None
0f1daf42-91a9-4729-b935-56737057fc1c	ONT_GM12878_R2	hg38_SIRV	chr17	7015159	7017513	+	5	735	45284	239016	ENSG00000161939.19	ENCODEHT000239016	RNASEK-C17orf49	ENCODEHT000239016	Known	ISM	Suffix	0.10000000149011612	None	None	None	None
m54284U_191111_172039/84477652/ccs	PB_GM12878_R2	hg38_SIRV	chr3	9398791	9389152	-	3	1575	9408	239998	ENSG00000206573.8	ENCODEHT000239998	THUMPD3-AS1	ENCODEHT000239998	Known	ISM	Prefix	0.30000001192092896	None	None	None	None
c27626e3-4eef-4d26-a8bf-a483b7ef1e6c	ONT_GM12878_R1	hg38_SIRV	chr4	7064224	7060140	-	3	1315	12557	46810	ENSG00000109519.12	ENST00000509696.5	GRPEL1	GRPEL1-203	Known	Known	None	0.15000000596046448	None	None	None	None
m54284U_191110_105540/109183442/ccs	PB_GM12878_R1	hg38_SIRV	chr13	46797142	46771258	-	10	1100	37303	130464	ENSG00000139684.13	ENST00000378720.7	ESD	ESD-202	Known	Known	None	0.30000001192092896	None	None	None	None
m54284U_191110_105540/101581566/ccs	PB_GM12878_R1	hg38_SIRV	chr21	36069976	36072958	+	3	1050	54091	193457	ENSG00000159228.12	ENST00000290349.10	CBR1	CBR1-201	Known	Known	None	0.5	None	None	None	None
fce68b9d-90f5-4fa7-946a-1ef0f9c431c4	ONT_GM12878_R1	hg38_SIRV	chr1	8878674	8861002	-	12	1774	298	1291	ENSG00000074800.15	ENST00000234590.10	ENO1	ENO1-201	Known	Known	None	0.10000000149011612	None	None	None	None
m54284U_191111_172039/129042740/ccs	PB_GM12878_R2	hg38_SIRV	chr16	2268095	2253118	-	7	1734	42695	148896	ENSG00000205937.11	ENST00000566458.5	RNPS1	RNPS1-220	Known	Known	None	0.10000000149011612	None	None	None	None
81368545-0bf4-43ef-8745-dd5b9ccf34d4	ONT_GM12878_R1	hg38_SIRV	chr3	9389835	9389149	-	1	628	9408	240006	ENSG00000206573.8	ENCODEHT000240006	THUMPD3-AS1	ENCODEHT000240006	Known	Genomic	None	0.30000001192092896	None	None	None	None
f0eb9664-f407-4d4e-8cbd-a942b8c1eb37	ONT_GM12878_R1	hg38_SIRV	chr18	49491585	49488488	-	6	600	48769	173293	ENSG00000265681.7	ENST00000579408.5	RPL17	RPL17-205	Known	Known	None	0.30000001192092896	None	None	None	None
76049f6a-6e60-44ef-bc92-0263eed52c81	ONT_GM12878_R1	hg38_SIRV	chr7	5528544	5527155	-	3	1170	20784	234691	ENSG00000075624.14	ENCODEHT000234691	ACTB	ENCODEHT000234691	Known	ISM	Both	0.30000001192092896	None	None	None	None
m54284U_191111_172039/70189880/ccs	PB_GM12878_R2	hg38_SIRV	chr5	10250319	10264915	+	11	1787	15082	54556	ENSG00000150753.11	ENST00000280326.8	CCT5	CCT5-201	Known	Known	None	0.25	None	None	None	None
m54284U_191110_105540/155585289/ccs	PB_GM12878_R1	hg38_SIRV	chr21	36069976	36073147	+	3	1239	54091	193457	ENSG00000159228.12	ENST00000290349.10	CBR1	CBR1-201	Known	Known	None	0.20000000298023224	None	None	None	None
91fd9966-bd9e-4804-8d84-ba69e0c00b97	ONT_GM12878_R2	hg38_SIRV	chr3	9390365	9389156	-	1	1168	9408	240006	ENSG00000206573.8	ENCODEHT000240006	THUMPD3-AS1	ENCODEHT000240006	Known	Genomic	None	0.25	None	None	None	None
6f68291a-cfa2-4a19-be52-820339cbd371	ONT_GM12878_R1	hg38_SIRV	chr15	43792975	43794038	+	2	438	41072	142372	ENSG00000140264.19	ENST00000409614.1	SERF2	SERF2-207	Known	Known	None	0.15000000596046448	None	None	None	None
m54284U_191111_172039/43845827/ccs	PB_GM12878_R2	hg38_SIRV	chr4	7068040	7060148	-	4	1376	12557	46808	ENSG00000109519.12	ENST00000264954.4	GRPEL1	GRPEL1-201	Known	Known	None	0.3499999940395355	None	None	None	None
m54284U_191110_105540/111347371/ccs	PB_GM12878_R1	hg38_SIRV	chr13	46797142	46771258	-	10	1100	37303	130464	ENSG00000139684.13	ENST00000378720.7	ESD	ESD-202	Known	Known	None	0.30000001192092896	None	None	None	None
m54284U_191111_172039/140904532/ccs	PB_GM12878_R2	hg38_SIRV	chr16	2268119	2253118	-	8	1946	42695	148895	ENSG00000205937.11	ENST00000320225.9	RNPS1	RNPS1-202	Known	Known	None	0.10000000149011612	None	None	None	None
m54284U_191110_105540/85984979/ccs	PB_GM12878_R1	hg38_SIRV	chr11	7514001	7653758	+	24	3328	30899	106151	ENSG00000166387.12	ENST00000299492.8	PPFIBP2	PPFIBP2-201	Known	Known	None	0.30000001192092896	None	None	None	None
1d86ffcd-fbaa-40ec-b0f8-65324d1fc35f	ONT_GM12878_R1	hg38_SIRV	chr2	10448315	10440415	-	12	2017	5477	19094	ENSG00000115758.12	ENST00000234111.8	ODC1	ODC1-201	Known	Known	None	0.4000000059604645	None	None	None	None
4160364c-6c58-4e7f-ba37-2304e5cd51fb	ONT_GM12878_R1	hg38_SIRV	chr3	9389796	9389196	-	1	544	9408	240006	ENSG00000206573.8	ENCODEHT000240006	THUMPD3-AS1	ENCODEHT000240006	Known	Genomic	None	0.3499999940395355	None	None	None	None
m54284U_191111_172039/58590897/ccs	PB_GM12878_R2	hg38_SIRV	chr21	36069976	36073142	+	3	1234	54091	193457	ENSG00000159228.12	ENST00000290349.10	CBR1	CBR1-201	Known	Known	None	0.4000000059604645	None	None	None	None
92dab805-d4d7-405c-85aa-70ff23bc7f54	ONT_GM12878_R1	hg38_SIRV	chr1	8878675	8861002	-	12	1768	298	1291	ENSG00000074800.15	ENST00000234590.10	ENO1	ENO1-201	Known	Known	None	0.10000000149011612	None	None	None	None
m54284U_191111_172039/70322125/ccs	PB_GM12878_R2	hg38_SIRV	chr5	10250319	10264925	+	11	1790	15082	54556	ENSG00000150753.11	ENST00000280326.8	CCT5	CCT5-201	Known	Known	None	0.25	None	None	None	None
14a2245c-a3bc-4d5d-a657-336f6262186f	ONT_GM12878_R1	hg38_SIRV	chr18	49492275	49488488	-	7	617	48769	173294	ENSG00000265681.7	ENST00000579248.5	RPL17	RPL17-204	Known	Known	None	0.30000001192092896	None	None	None	None
0d3ae9a4-1e65-4546-a97a-0d3b27852b81	ONT_GM12878_R2	hg38_SIRV	chr17	7015159	7017514	+	5	729	45284	239016	ENSG00000161939.19	ENCODEHT000239016	RNASEK-C17orf49	ENCODEHT000239016	Known	ISM	Suffix	0.10000000149011612	None	None	None	None
20bf6b54-4d52-412e-a53b-77365e2cd8cf	ONT_GM12878_R1	hg38_SIRV	chr7	5530589	5527153	-	6	1773	20784	73194	ENSG00000075624.14	ENST00000331789.10	ACTB	ACTB-201	Known	Known	None	0.30000001192092896	None	None	None	None
m54284U_191110_105540/144049386/ccs	PB_GM12878_R1	hg38_SIRV	chr13	46797161	46771258	-	10	1119	37303	130464	ENSG00000139684.13	ENST00000378720.7	ESD	ESD-202	Known	Known	None	0.30000001192092896	None	None	None	None
m54284U_191111_172039/6031101/ccs	PB_GM12878_R2	hg38_SIRV	chr4	7068075	7060150	-	4	1409	12557	46808	ENSG00000109519.12	ENST00000264954.4	GRPEL1	GRPEL1-201	Known	Known	None	0.3499999940395355	None	None	None	None
m54284U_191111_172039/102304529/ccs	PB_GM12878_R2	hg38_SIRV	chr21	36069976	36072972	+	3	1064	54091	193457	ENSG00000159228.12	ENST00000290349.10	CBR1	CBR1-201	Known	Known	None	0.6000000238418579	None	None	None	None
1cbde4c1-c344-4ceb-9237-927f50057486	ONT_GM12878_R1	hg38_SIRV	chr2	10444273	10440641	-	8	1323	5477	238719	ENSG00000115758.12	ENCODEHT000238719	ODC1	ENCODEHT000238719	Known	ISM	Suffix	0.4000000059604645	None	None	None	None
m54284U_191111_172039/142543135/ccs	PB_GM12878_R2	hg38_SIRV	chr16	2268112	2253118	-	7	1751	42695	148896	ENSG00000205937.11	ENST00000566458.5	RNPS1	RNPS1-220	Known	Known	None	0.10000000149011612	None	None	None	None
7997c03e-4cdd-4b0d-a475-3179ccf67bbd	ONT_GM12878_R1	hg38_SIRV	chr15	43792975	43794038	+	2	438	41072	142372	ENSG00000140264.19	ENST00000409614.1	SERF2	SERF2-207	Known	Known	None	0.15000000596046448	None	None	None	None
m54284U_191111_172039/70322501/ccs	PB_GM12878_R2	hg38_SIRV	chr5	10250319	10264923	+	11	1788	15082	54556	ENSG00000150753.11	ENST00000280326.8	CCT5	CCT5-201	Known	Known	None	0.30000001192092896	None	None	None	None
m54284U_191110_105540/119802216/ccs	PB_GM12878_R1	hg38_SIRV	chr11	7514001	7653751	+	24	3321	30899	106151	ENSG00000166387.12	ENST00000299492.8	PPFIBP2	PPFIBP2-201	Known	Known	None	0.4000000059604645	None	None	None	None
25b6cdd5-5cdd-41c9-b13e-f397a99a493d	ONT_GM12878_R1	hg38_SIRV	chr18	49492468	49488488	-	7	610	48769	173296	ENSG00000265681.7	ENST00000580261.5	RPL17	RPL17-208	Known	Known	None	0.30000001192092896	None	None	None	None
m54284U_191110_105540/147456539/ccs	PB_GM12878_R1	hg38_SIRV	chr13	46797142	46771258	-	10	1100	37303	130464	ENSG00000139684.13	ENST00000378720.7	ESD	ESD-202	Known	Known	None	0.30000001192092896	None	None	None	None
50cc5138-d920-4483-beac-da0b307fe7c4	ONT_GM12878_R1	hg38_SIRV	chr2	10440598	10440641	-	1	307	5477	238723	ENSG00000115758.12	ENCODEHT000238723	ODC1	ENCODEHT000238723	Known	Genomic	None	0.4000000059604645	None	None	None	None
6cd534f5-ed19-4b1a-bb12-c87215dfff70	ONT_GM12878_R1	hg38_SIRV	chr7	5530583	5527153	-	6	1783	20784	73194	ENSG00000075624.14	ENST00000331789.10	ACTB	ACTB-201	Known	Known	None	0.30000001192092896	None	None	None	None
m54284U_191111_172039/110757864/ccs	PB_GM12878_R2	hg38_SIRV	chr3	9397437	9389373	-	3	1368	9408	240023	ENSG00000206573.8	ENCODEHT000240023	THUMPD3-AS1	ENCODEHT000240023	Known	NIC	None	0.699999988079071	None	None	None	None
m54284U_191110_105540/173801489/ccs	PB_GM12878_R1	hg38_SIRV	chr21	36069977	36073164	+	3	1255	54091	193457	ENSG00000159228.12	ENST00000290349.10	CBR1	CBR1-201	Known	Known	None	0.20000000298023224	None	None	None	None
2bce2f88-ae3e-407e-b087-69f8488d2f21	ONT_GM12878_R1	hg38_SIRV	chr1	8878672	8861002	-	12	1765	298	1291	ENSG00000074800.15	ENST00000234590.10	ENO1	ENO1-201	Known	Known	None	0.10000000149011612	None	None	None	None
m54284U_191111_172039/75041552/ccs	PB_GM12878_R2	hg38_SIRV	chr4	7068103	7060166	-	4	1421	12557	46808	ENSG00000109519.12	ENST00000264954.4	GRPEL1	GRPEL1-201	Known	Known	None	0.3499999940395355	None	None	None	None
7aa50ed1-5d1c-48d6-b9ad-dc9c892bca22	ONT_GM12878_R2	hg38_SIRV	chr17	7015159	7017511	+	5	726	45284	239016	ENSG00000161939.19	ENCODEHT000239016	RNASEK-C17orf49	ENCODEHT000239016	Known	ISM	Suffix	0.05000000074505806	None	None	None	None
m54284U_191111_172039/165151826/ccs	PB_GM12878_R2	hg38_SIRV	chr16	2268114	2253118	-	7	1753	42695	148896	ENSG00000205937.11	ENST00000566458.5	RNPS1	RNPS1-220	Known	Known	None	0.10000000149011612	None	None	None	None
m54284U_191111_172039/70386857/ccs	PB_GM12878_R2	hg38_SIRV	chr5	10250319	10265011	+	11	1876	15082	54556	ENSG00000150753.11	ENST00000280326.8	CCT5	CCT5-201	Known	Known	None	0.15000000596046448	None	None	None	None
m54284U_191110_105540/149555346/ccs	PB_GM12878_R1	hg38_SIRV	chr13	46797172	46771258	-	10	1130	37303	130464	ENSG00000139684.13	ENST00000378720.7	ESD	ESD-202	Known	Known	None	0.30000001192092896	None	None	None	None
341be945-b049-428b-a29e-c5fc556d7b01	ONT_GM12878_R1	hg38_SIRV	chr1	8878675	8861002	-	12	1763	298	240024	ENSG00000074800.15	ENCODEHT000240024	ENO1	ENCODEHT000240024	Known	NNC	None	0.10000000149011612	None	None	None	None
4276881d-454e-41d7-9fd5-174e5ea10a00	ONT_GM12878_R1	hg38_SIRV	chr18	49492469	49488488	-	7	611	48769	173296	ENSG00000265681.7	ENST00000580261.5	RPL17	RPL17-208	Known	Known	None	0.30000001192092896	None	None	None	None
m54284U_191110_105540/119998675/ccs	PB_GM12878_R1	hg38_SIRV	chr11	7514001	7653751	+	24	3321	30899	106151	ENSG00000166387.12	ENST00000299492.8	PPFIBP2	PPFIBP2-201	Known	Known	None	0.4000000059604645	None	None	None	None
m54284U_191111_172039/163840779/ccs	PB_GM12878_R2	hg38_SIRV	chr21	36069977	36072974	+	3	1065	54091	193457	ENSG00000159228.12	ENST00000290349.10	CBR1	CBR1-201	Known	Known	None	0.550000011920929	None	None	None	None
07a625ae-5ff3-493a-8b4a-4c1c903f5a44	ONT_GM12878_R1	hg38_SIRV	chr15	43792975	43794040	+	2	440	41072	142372	ENSG00000140264.19	ENST00000409614.1	SERF2	SERF2-207	Known	Known	None	0.15000000596046448	None	None	None	None
m54284U_191111_172039/166266112/ccs	PB_GM12878_R2	hg38_SIRV	chr16	2254204	2253123	-	1	871	42695	239886	ENSG00000205937.11	ENCODEHT000239886	RNPS1	ENCODEHT000239886	Known	Genomic	None	0.10000000149011612	None	None	None	None
3b428c02-ab64-4d7f-b632-eaa00bc689e8	ONT_GM12878_R1	hg38_SIRV	chr2	10448317	10440415	-	12	2019	5477	19094	ENSG00000115758.12	ENST00000234111.8	ODC1	ODC1-201	Known	Known	None	0.4000000059604645	None	None	None	None
29f51ee6-69c5-4178-8d6c-51c838bd1077	ONT_GM12878_R1	hg38_SIRV	chr7	5530589	5527153	-	6	1795	20784	73194	ENSG00000075624.14	ENST00000331789.10	ACTB	ACTB-201	Known	Known	None	0.30000001192092896	None	None	None	None
m54284U_191110_105540/101844913/ccs	PB_GM12878_R1	hg38_SIRV	chr3	9397434	9389374	-	3	1540	9408	240000	ENSG00000206573.8	ENCODEHT000240000	THUMPD3-AS1	ENCODEHT000240000	Known	ISM	Prefix	0.699999988079071	None	None	None	None
m54284U_191110_105540/73795815/ccs	PB_GM12878_R1	hg38_SIRV	chr4	7068057	7060192	-	4	1349	12557	46808	ENSG00000109519.12	ENST00000264954.4	GRPEL1	GRPEL1-201	Known	Known	None	0.3499999940395355	None	None	None	None
m54284U_191111_172039/71305862/ccs	PB_GM12878_R2	hg38_SIRV	chr5	10250319	10265075	+	11	1940	15082	54556	ENSG00000150753.11	ENST00000280326.8	CCT5	CCT5-201	Known	Known	None	0.15000000596046448	None	None	None	None
m54284U_191110_105540/164823205/ccs	PB_GM12878_R1	hg38_SIRV	chr13	46797176	46771258	-	10	1134	37303	130464	ENSG00000139684.13	ENST00000378720.7	ESD	ESD-202	Known	Known	None	0.30000001192092896	None	None	None	None
m54284U_191110_105540/133760138/ccs	PB_GM12878_R1	hg38_SIRV	chr11	7514001	7653752	+	24	3319	30899	106151	ENSG00000166387.12	ENST00000299492.8	PPFIBP2	PPFIBP2-201	Known	Known	None	0.4000000059604645	None	None	None	None
m54284U_191110_105540/17105465/ccs	PB_GM12878_R1	hg38_SIRV	chr21	36069978	36073164	+	3	1254	54091	193457	ENSG00000159228.12	ENST00000290349.10	CBR1	CBR1-201	Known	Known	None	0.20000000298023224	None	None	None	None
9711f695-6b8a-40a0-8dcc-4fb4cf43e5cb	ONT_GM12878_R2	hg38_SIRV	chr17	7015079	7017518	+	5	738	45285	159258	ENSG00000258315.5	ENST00000552775.1	C17orf49	C17orf49-209	Known	Known	None	0.05000000074505806	None	None	None	None
a6411c77-a886-4061-a500-a029f8603ca9	ONT_GM12878_R1	hg38_SIRV	chr18	49491582	49488488	-	6	597	48769	173293	ENSG00000265681.7	ENST00000579408.5	RPL17	RPL17-205	Known	Known	None	0.30000001192092896	None	None	None	None
c01edb5c-b80d-4614-a95b-aa0cd4f9dba7	ONT_GM12878_R2	hg38_SIRV	chr17	7015079	7017521	+	4	535	45284	240025	ENSG00000161939.19	ENCODEHT000240025	RNASEK-C17orf49	ENCODEHT000240025	Known	NNC	None	0.10000000149011612	None	None	None	None
00879445-b6ed-4426-9ec1-4f5c4076b815	ONT_GM12878_R1	hg38_SIRV	chr16	2268076	2253118	-	7	1715	42695	148896	ENSG00000205937.11	ENST00000566458.5	RNPS1	RNPS1-220	Known	Known	None	0.10000000149011612	None	None	None	None
b5775c5c-5cf6-4815-9f0f-a6efc7de3ef1	ONT_GM12878_R1	hg38_SIRV	chr7	5530589	5527153	-	6	1782	20784	73194	ENSG00000075624.14	ENST00000331789.10	ACTB	ACTB-201	Known	Known	None	0.30000001192092896	None	None	None	None
8ac5e16b-35c5-4a38-b5e7-b13e18bf2557	ONT_GM12878_R1	hg38_SIRV	chr15	43792975	43794038	+	2	438	41072	142372	ENSG00000140264.19	ENST00000409614.1	SERF2	SERF2-207	Known	Known	None	0.15000000596046448	None	None	None	None
m54284U_191110_105540/166988360/ccs	PB_GM12878_R1	hg38_SIRV	chr13	46797131	46771258	-	10	1089	37303	130464	ENSG00000139684.13	ENST00000378720.7	ESD	ESD-202	Known	Known	None	0.30000001192092896	None	None	None	None
m54284U_191111_172039/71501445/ccs	PB_GM12878_R2	hg38_SIRV	chr5	10250319	10265007	+	11	1872	15082	54556	ENSG00000150753.11	ENST00000280326.8	CCT5	CCT5-201	Known	Known	None	0.30000001192092896	None	None	None	None
m54284U_191111_172039/31261047/ccs	PB_GM12878_R2	hg38_SIRV	chr3	9397437	9389374	-	3	1286	9408	33696	ENSG00000206573.8	ENST00000522525.5	THUMPD3-AS1	THUMPD3-AS1-218	Known	Known	None	0.699999988079071	None	None	None	None
88d8d662-c7cd-49e8-b49e-711c08ff8f68	ONT_GM12878_R1	hg38_SIRV	chr2	10444573	10440638	-	9	1519	5477	238725	ENSG00000115758.12	ENCODEHT000238725	ODC1	ENCODEHT000238725	Known	ISM	Suffix	0.4000000059604645	None	None	None	None
m54284U_191110_105540/105579156/ccs	PB_GM12878_R1	hg38_SIRV	chr4	7068083	7060192	-	4	1375	12557	46808	ENSG00000109519.12	ENST00000264954.4	GRPEL1	GRPEL1-201	Known	Known	None	0.3499999940395355	None	None	None	None
m54284U_191110_105540/23856971/ccs	PB_GM12878_R1	hg38_SIRV	chr21	36069978	36073164	+	3	1254	54091	193457	ENSG00000159228.12	ENST00000290349.10	CBR1	CBR1-201	Known	Known	None	0.20000000298023224	None	None	None	None
m54284U_191110_105540/148506491/ccs	PB_GM12878_R1	hg38_SIRV	chr11	7514001	7653753	+	24	3320	30899	106151	ENSG00000166387.12	ENST00000299492.8	PPFIBP2	PPFIBP2-201	Known	Known	None	0.44999998807907104	None	None	None	None
514bde07-28b2-4c46-8773-42e836936548	ONT_GM12878_R1	hg38_SIRV	chr1	8878695	8861002	-	12	1782	298	1291	ENSG00000074800.15	ENST00000234590.10	ENO1	ENO1-201	Known	Known	None	0.10000000149011612	None	None	None	None
f5432346-7943-4d20-9ce9-c5980140d342	ONT_GM12878_R1	hg38_SIRV	chr18	49492468	49488488	-	7	610	48769	173296	ENSG00000265681.7	ENST00000580261.5	RPL17	RPL17-208	Known	Known	None	0.30000001192092896	None	None	None	None
00f0c1b4-2f0c-4481-9f21-b268d1786d2e	ONT_GM12878_R1	hg38_SIRV	chr7	5527562	5527153	-	1	345	20784	234670	ENSG00000075624.14	ENCODEHT000234670	ACTB	ENCODEHT000234670	Known	Genomic	None	0.30000001192092896	None	None	None	None
m54284U_191111_172039/71567604/ccs	PB_GM12878_R2	hg38_SIRV	chr5	10250319	10265007	+	11	1872	15082	54556	ENSG00000150753.11	ENST00000280326.8	CCT5	CCT5-201	Known	Known	None	0.30000001192092896	None	None	None	None
6a016519-b114-4818-818b-d0fd3eb20578	ONT_GM12878_R1	hg38_SIRV	chr16	2264315	2253118	-	6	1670	42695	148898	ENSG00000205937.11	ENST00000566397.5	RNPS1	RNPS1-219	Known	Known	None	0.10000000149011612	None	None	None	None
m54284U_191110_105540/168034987/ccs	PB_GM12878_R1	hg38_SIRV	chr13	46797164	46771258	-	10	1122	37303	130464	ENSG00000139684.13	ENST00000378720.7	ESD	ESD-202	Known	Known	None	0.30000001192092896	None	None	None	None
m54284U_191110_105540/58984269/ccs	PB_GM12878_R1	hg38_SIRV	chr21	36069978	36073164	+	3	1254	54091	193457	ENSG00000159228.12	ENST00000290349.10	CBR1	CBR1-201	Known	Known	None	0.20000000298023224	None	None	None	None
9714dc3d-1094-43c9-a346-b3bee1ada252	ONT_GM12878_R1	hg38_SIRV	chr15	43792975	43794048	+	2	448	41072	142372	ENSG00000140264.19	ENST00000409614.1	SERF2	SERF2-207	Known	Known	None	0.10000000149011612	None	None	None	None
m54284U_191111_172039/98305505/ccs	PB_GM12878_R2	hg38_SIRV	chr4	7068040	7060192	-	4	1332	12557	46808	ENSG00000109519.12	ENST00000264954.4	GRPEL1	GRPEL1-201	Known	Known	None	0.3499999940395355	None	None	None	None
d62d0f25-e5f6-4bac-91bd-ea6318f3fe92	ONT_GM12878_R1	hg38_SIRV	chr18	49491584	49488488	-	6	599	48769	173293	ENSG00000265681.7	ENST00000579408.5	RPL17	RPL17-205	Known	Known	None	0.30000001192092896	None	None	None	None
91ae356a-abca-4287-b8f9-5041f7fbf83c	ONT_GM12878_R1	hg38_SIRV	chr2	10448315	10440415	-	12	2011	5477	19094	ENSG00000115758.12	ENST00000234111.8	ODC1	ODC1-201	Known	Known	None	0.4000000059604645	None	None	None	None
cd5b5d0b-12a1-4fea-aabc-3d7455f8212f	ONT_GM12878_R1	hg38_SIRV	chr7	5530587	5527153	-	6	1786	20784	73194	ENSG00000075624.14	ENST00000331789.10	ACTB	ACTB-201	Known	Known	None	0.30000001192092896	None	None	None	None
f2a179b9-0b8c-4792-9890-67e90eace89a	ONT_GM12878_R2	hg38_SIRV	chr17	7015079	7017508	+	5	728	45285	159258	ENSG00000258315.5	ENST00000552775.1	C17orf49	C17orf49-209	Known	Known	None	0.10000000149011612	None	None	None	None
m54284U_191111_172039/159779562/ccs	PB_GM12878_R2	hg38_SIRV	chr3	9397472	9389374	-	3	1321	9408	33696	ENSG00000206573.8	ENST00000522525.5	THUMPD3-AS1	THUMPD3-AS1-218	Known	Known	None	0.699999988079071	None	None	None	None
a1ed34da-8f3d-49f2-ba73-97774e50960e	ONT_GM12878_R1	hg38_SIRV	chr1	8878689	8861005	-	12	1772	298	239059	ENSG00000074800.15	ENCODEHT000239059	ENO1	ENCODEHT000239059	Known	NNC	None	0.10000000149011612	None	None	None	None
m54284U_191111_172039/71632630/ccs	PB_GM12878_R2	hg38_SIRV	chr5	10250319	10264923	+	11	1788	15082	54556	ENSG00000150753.11	ENST00000280326.8	CCT5	CCT5-201	Known	Known	None	0.30000001192092896	None	None	None	None
m54284U_191110_105540/80281744/ccs	PB_GM12878_R1	hg38_SIRV	chr21	36069978	36073160	+	3	1250	54091	193457	ENSG00000159228.12	ENST00000290349.10	CBR1	CBR1-201	Known	Known	None	0.25	None	None	None	None
m54284U_191111_172039/5308740/ccs	PB_GM12878_R2	hg38_SIRV	chr13	46797161	46771258	-	10	1119	37303	130464	ENSG00000139684.13	ENST00000378720.7	ESD	ESD-202	Known	Known	None	0.30000001192092896	None	None	None	None
m54284U_191111_172039/76678387/ccs	PB_GM12878_R2	hg38_SIRV	chr11	7513812	7594916	+	4	2221	30899	239959	ENSG00000166387.12	ENCODEHT000239959	PPFIBP2	ENCODEHT000239959	Known	ISM	Prefix	1.0	None	None	None	None
b42e6dee-200c-4f6e-a96d-7dd21e748212	ONT_GM12878_R1	hg38_SIRV	chr7	5527597	5527153	-	1	380	20784	234670	ENSG00000075624.14	ENCODEHT000234670	ACTB	ENCODEHT000234670	Known	Genomic	None	0.30000001192092896	None	None	None	None
8ae21375-0ee1-484d-a912-774587a3f1e9	ONT_GM12878_R1	hg38_SIRV	chr16	2264321	2253118	-	6	1676	42695	148898	ENSG00000205937.11	ENST00000566397.5	RNPS1	RNPS1-219	Known	Known	None	0.10000000149011612	None	None	None	None
f6c223b3-4392-4a7a-b86a-2ae64051415c	ONT_GM12878_R1	hg38_SIRV	chr18	49492471	49488488	-	7	613	48769	173296	ENSG00000265681.7	ENST00000580261.5	RPL17	RPL17-208	Known	Known	None	0.30000001192092896	None	None	None	None
m54284U_191111_172039/167052400/ccs	PB_GM12878_R2	hg38_SIRV	chr4	7068073	7060192	-	4	1365	12557	46808	ENSG00000109519.12	ENST00000264954.4	GRPEL1	GRPEL1-201	Known	Known	None	0.3499999940395355	None	None	None	None
e70985f8-eaf1-420b-9b04-3322f830b1cd	ONT_GM12878_R1	hg38_SIRV	chr2	10448315	10440415	-	12	2017	5477	19094	ENSG00000115758.12	ENST00000234111.8	ODC1	ODC1-201	Known	Known	None	0.4000000059604645	None	None	None	None
bcabd8cf-f8d9-4fbe-90d1-9165cf16f9b2	ONT_GM12878_R1	hg38_SIRV	chr15	43792975	43794039	+	2	439	41072	142372	ENSG00000140264.19	ENST00000409614.1	SERF2	SERF2-207	Known	Known	None	0.15000000596046448	None	None	None	None
m54284U_191111_172039/71894291/ccs	PB_GM12878_R2	hg38_SIRV	chr5	10250319	10265007	+	11	1872	15082	54556	ENSG00000150753.11	ENST00000280326.8	CCT5	CCT5-201	Known	Known	None	0.30000001192092896	None	None	None	None
m54284U_191110_105540/142082899/ccs	PB_GM12878_R1	hg38_SIRV	chr21	36069978	36072974	+	3	1064	54091	193457	ENSG00000159228.12	ENST00000290349.10	CBR1	CBR1-201	Known	Known	None	0.550000011920929	None	None	None	None
0e0c499e-2f00-49fa-a572-681047c714c5	ONT_GM12878_R1	hg38_SIRV	chr16	2254111	2253123	-	1	747	42695	239886	ENSG00000205937.11	ENCODEHT000239886	RNPS1	ENCODEHT000239886	Known	Genomic	None	0.10000000149011612	None	None	None	None
f1f93912-04e7-4758-90ba-924d46cb114a	ONT_GM12878_R1	hg38_SIRV	chr7	5527791	5527153	-	1	531	20784	234670	ENSG00000075624.14	ENCODEHT000234670	ACTB	ENCODEHT000234670	Known	Genomic	None	0.30000001192092896	None	None	None	None
4150bb5d-7e1e-4db2-9026-afd89f0ed802	ONT_GM12878_R2	hg38_SIRV	chr4	7060759	7060463	-	1	551	12557	239473	ENSG00000109519.12	ENCODEHT000239473	GRPEL1	ENCODEHT000239473	Known	Genomic	None	0.4000000059604645	None	None	None	None
m54284U_191111_172039/8651704/ccs	PB_GM12878_R2	hg38_SIRV	chr13	46797161	46771258	-	10	1119	37303	130464	ENSG00000139684.13	ENST00000378720.7	ESD	ESD-202	Known	Known	None	0.30000001192092896	None	None	None	None
93e4ea88-8e15-4351-b2e8-190254c6227c	ONT_GM12878_R1	hg38_SIRV	chr16	2254223	2253123	-	1	900	42695	239886	ENSG00000205937.11	ENCODEHT000239886	RNPS1	ENCODEHT000239886	Known	Genomic	None	0.10000000149011612	None	None	None	None
53b2e666-2122-4e27-a6d3-5e2598b9b10d	ONT_GM12878_R1	hg38_SIRV	chr1	8878675	8861002	-	12	1768	298	1291	ENSG00000074800.15	ENST00000234590.10	ENO1	ENO1-201	Known	Known	None	0.10000000149011612	None	None	None	None
m54284U_191111_172039/9110430/ccs	PB_GM12878_R2	hg38_SIRV	chr21	36069978	36073166	+	3	1256	54091	193457	ENSG00000159228.12	ENST00000290349.10	CBR1	CBR1-201	Known	Known	None	0.25	None	None	None	None
55673df9-3292-4ee5-808d-9206c6da1b74	ONT_GM12878_R1	hg38_SIRV	chr18	49490918	49488488	-	4	496	48769	173291	ENSG00000265681.7	ENST00000584364.5	RPL17	RPL17-219	Known	Known	None	0.30000001192092896	None	None	None	None
m54284U_191111_172039/106627950/ccs	PB_GM12878_R2	hg38_SIRV	chr11	7514001	7653751	+	24	3327	30899	240026	ENSG00000166387.12	ENCODEHT000240026	PPFIBP2	ENCODEHT000240026	Known	NIC	None	0.4000000059604645	None	None	None	None
m54284U_191111_172039/71894430/ccs	PB_GM12878_R2	hg38_SIRV	chr5	10250319	10264923	+	11	1788	15082	54556	ENSG00000150753.11	ENST00000280326.8	CCT5	CCT5-201	Known	Known	None	0.30000001192092896	None	None	None	None
76f4fa2d-abf4-400d-8639-ecbca15084c0	ONT_GM12878_R2	hg38_SIRV	chr16	2254096	2253123	-	1	779	42695	239886	ENSG00000205937.11	ENCODEHT000239886	RNPS1	ENCODEHT000239886	Known	Genomic	None	0.10000000149011612	None	None	None	None
ef007b8f-fcff-4ff4-a348-058ce46f8662	ONT_GM12878_R1	hg38_SIRV	chr15	43792975	43794037	+	2	437	41072	142372	ENSG00000140264.19	ENST00000409614.1	SERF2	SERF2-207	Known	Known	None	0.15000000596046448	None	None	None	None
26f89e43-c774-40a6-b7dd-3d4bda72d01c	ONT_GM12878_R1	hg38_SIRV	chr2	10448309	10440415	-	12	2009	5477	19094	ENSG00000115758.12	ENST00000234111.8	ODC1	ODC1-201	Known	Known	None	0.4000000059604645	None	None	None	None
m54284U_191111_172039/180552116/ccs	PB_GM12878_R2	hg38_SIRV	chr3	9397444	9389374	-	3	1293	9408	33696	ENSG00000206573.8	ENST00000522525.5	THUMPD3-AS1	THUMPD3-AS1-218	Known	Known	None	0.699999988079071	None	None	None	None
m54284U_191111_172039/34996806/ccs	PB_GM12878_R2	hg38_SIRV	chr4	7068068	7060369	-	4	1183	12557	46808	ENSG00000109519.12	ENST00000264954.4	GRPEL1	GRPEL1-201	Known	Known	None	0.15000000596046448	None	None	None	None
787adb71-f1bf-4918-8397-905aae7c29b5	ONT_GM12878_R1	hg38_SIRV	chr7	5530589	5527153	-	6	1777	20784	73194	ENSG00000075624.14	ENST00000331789.10	ACTB	ACTB-201	Known	Known	None	0.30000001192092896	None	None	None	None
m54284U_191111_172039/34931002/ccs	PB_GM12878_R2	hg38_SIRV	chr21	36069978	36073162	+	3	1252	54091	193457	ENSG00000159228.12	ENST00000290349.10	CBR1	CBR1-201	Known	Known	None	0.20000000298023224	None	None	None	None
m54284U_191111_172039/20907032/ccs	PB_GM12878_R2	hg38_SIRV	chr13	46797134	46771258	-	11	1157	37303	130465	ENSG00000139684.13	ENST00000378697.5	ESD	ESD-201	Known	Known	None	0.30000001192092896	None	None	None	None
m54284U_191111_172039/111609742/ccs	PB_GM12878_R2	hg38_SIRV	chr11	7514001	7653751	+	23	3182	30899	240027	ENSG00000166387.12	ENCODEHT000240027	PPFIBP2	ENCODEHT000240027	Known	NIC	None	0.4000000059604645	None	None	None	None
f034e981-7689-4a58-ba92-a192d7227df1	ONT_GM12878_R2	hg38_SIRV	chr17	7015159	7017515	+	5	737	45284	239016	ENSG00000161939.19	ENCODEHT000239016	RNASEK-C17orf49	ENCODEHT000239016	Known	ISM	Suffix	0.10000000149011612	None	None	None	None
732b7401-4612-477e-aab5-671662f20f26	ONT_GM12878_R1	hg38_SIRV	chr18	49490486	49488581	-	3	315	48769	238297	ENSG00000265681.7	ENCODEHT000238297	RPL17	ENCODEHT000238297	Known	ISM	Suffix	0.30000001192092896	None	None	None	None
m54284U_191111_172039/71894522/ccs	PB_GM12878_R2	hg38_SIRV	chr5	10250319	10265013	+	11	1878	15082	54556	ENSG00000150753.11	ENST00000280326.8	CCT5	CCT5-201	Known	Known	None	0.05000000074505806	None	None	None	None
8042b07d-92c3-4026-9f69-4c69ad2b2989	ONT_GM12878_R1	hg38_SIRV	chr1	8878694	8861005	-	12	1777	298	239059	ENSG00000074800.15	ENCODEHT000239059	ENO1	ENCODEHT000239059	Known	NNC	None	0.10000000149011612	None	None	None	None
m54284U_191110_105540/30801957/ccs	PB_GM12878_R1	hg38_SIRV	chr16	2268094	2253119	-	8	1920	42695	148895	ENSG00000205937.11	ENST00000320225.9	RNPS1	RNPS1-202	Known	Known	None	0.10000000149011612	None	None	None	None
m54284U_191111_172039/41813835/ccs	PB_GM12878_R2	hg38_SIRV	chr21	36069978	36073165	+	3	1255	54091	193457	ENSG00000159228.12	ENST00000290349.10	CBR1	CBR1-201	Known	Known	None	0.25	None	None	None	None
m54284U_191111_172039/26675312/ccs	PB_GM12878_R2	hg38_SIRV	chr13	46797155	46771258	-	10	1113	37303	130464	ENSG00000139684.13	ENST00000378720.7	ESD	ESD-202	Known	Known	None	0.30000001192092896	None	None	None	None
f2b55efb-eb85-4e5f-9b97-952e782acf44	ONT_GM12878_R1	hg38_SIRV	chr2	10448236	10440415	-	12	1938	5477	19094	ENSG00000115758.12	ENST00000234111.8	ODC1	ODC1-201	Known	Known	None	0.4000000059604645	None	None	None	None
ebe1ff50-6bd8-4186-8a8b-fade115c5f79	ONT_GM12878_R1	hg38_SIRV	chr15	43792975	43794043	+	2	443	41072	142372	ENSG00000140264.19	ENST00000409614.1	SERF2	SERF2-207	Known	Known	None	0.05000000074505806	None	None	None	None
m54284U_191111_172039/72354543/ccs	PB_GM12878_R2	hg38_SIRV	chr5	10250319	10265071	+	11	1936	15082	54556	ENSG00000150753.11	ENST00000280326.8	CCT5	CCT5-201	Known	Known	None	0.20000000298023224	None	None	None	None
c4ac5281-63f9-461f-a0e2-750044fc5d9a	ONT_GM12878_R1	hg38_SIRV	chr7	5530589	5527153	-	6	1785	20784	73194	ENSG00000075624.14	ENST00000331789.10	ACTB	ACTB-201	Known	Known	None	0.30000001192092896	None	None	None	None
86313eba-11a0-4747-9966-b3944b8d1fe9	ONT_GM12878_R1	hg38_SIRV	chr18	49491586	49488488	-	6	601	48769	173293	ENSG00000265681.7	ENST00000579408.5	RPL17	RPL17-205	Known	Known	None	0.30000001192092896	None	None	None	None
m54284U_191110_105540/107350205/ccs	PB_GM12878_R1	hg38_SIRV	chr4	7068063	7060370	-	4	1177	12557	46808	ENSG00000109519.12	ENST00000264954.4	GRPEL1	GRPEL1-201	Known	Known	None	0.10000000149011612	None	None	None	None
m54284U_191110_105540/52364251/ccs	PB_GM12878_R1	hg38_SIRV	chr3	9398772	9389375	-	4	904	9408	240028	ENSG00000206573.8	ENCODEHT000240028	THUMPD3-AS1	ENCODEHT000240028	Known	NIC	None	0.699999988079071	None	None	None	None
m54284U_191111_172039/77725774/ccs	PB_GM12878_R2	hg38_SIRV	chr21	36069978	36073164	+	3	1254	54091	193457	ENSG00000159228.12	ENST00000290349.10	CBR1	CBR1-201	Known	Known	None	0.20000000298023224	None	None	None	None
m54284U_191111_172039/127862030/ccs	PB_GM12878_R2	hg38_SIRV	chr11	7514001	7653750	+	24	3317	30899	106151	ENSG00000166387.12	ENST00000299492.8	PPFIBP2	PPFIBP2-201	Known	Known	None	0.3499999940395355	None	None	None	None
m54284U_191110_105540/82837930/ccs	PB_GM12878_R1	hg38_SIRV	chr16	2268108	2253119	-	7	1746	42695	148896	ENSG00000205937.11	ENST00000566458.5	RNPS1	RNPS1-220	Known	Known	None	0.10000000149011612	None	None	None	None
m54284U_191111_172039/28115130/ccs	PB_GM12878_R2	hg38_SIRV	chr13	46797172	46771258	-	10	1130	37303	130464	ENSG00000139684.13	ENST00000378720.7	ESD	ESD-202	Known	Known	None	0.30000001192092896	None	None	None	None
391c8720-be16-4d55-82d7-14d2c9b55448	ONT_GM12878_R2	hg38_SIRV	chr17	7015159	7017516	+	5	700	45284	239016	ENSG00000161939.19	ENCODEHT000239016	RNASEK-C17orf49	ENCODEHT000239016	Known	ISM	Suffix	0.15000000596046448	None	None	None	None
0f6481ce-c68f-4219-a948-553797befbb5	ONT_GM12878_R1	hg38_SIRV	chr2	10448308	10440415	-	12	2010	5477	19094	ENSG00000115758.12	ENST00000234111.8	ODC1	ODC1-201	Known	Known	None	0.4000000059604645	None	None	None	None
5b658ad1-90fd-4266-85a1-0fc14933269c	ONT_GM12878_R1	hg38_SIRV	chr1	8878675	8861002	-	12	1768	298	1291	ENSG00000074800.15	ENST00000234590.10	ENO1	ENO1-201	Known	Known	None	0.10000000149011612	None	None	None	None
8733a7ec-f8a9-4666-a703-cbd0484cf3ff	ONT_GM12878_R1	hg38_SIRV	chr7	5530577	5527153	-	6	1783	20784	73194	ENSG00000075624.14	ENST00000331789.10	ACTB	ACTB-201	Known	Known	None	0.30000001192092896	None	None	None	None
8982380a-cdce-4717-9cfb-a58dcd1ee4f1	ONT_GM12878_R1	hg38_SIRV	chr18	49491586	49488488	-	6	601	48769	173293	ENSG00000265681.7	ENST00000579408.5	RPL17	RPL17-205	Known	Known	None	0.30000001192092896	None	None	None	None
m54284U_191111_172039/72549640/ccs	PB_GM12878_R2	hg38_SIRV	chr5	10250319	10265076	+	11	1941	15082	54556	ENSG00000150753.11	ENST00000280326.8	CCT5	CCT5-201	Known	Known	None	0.15000000596046448	None	None	None	None
bd91c34b-04e3-448a-9742-55ffb36e8ffa	ONT_GM12878_R1	hg38_SIRV	chr15	43792975	43794044	+	2	450	41072	142372	ENSG00000140264.19	ENST00000409614.1	SERF2	SERF2-207	Known	Known	None	0.10000000149011612	None	None	None	None
m54284U_191111_172039/179177368/ccs	PB_GM12878_R2	hg38_SIRV	chr4	7068054	7060370	-	4	1156	12557	46808	ENSG00000109519.12	ENST00000264954.4	GRPEL1	GRPEL1-201	Known	Known	None	0.10000000149011612	None	None	None	None
m54284U_191111_172039/108593769/ccs	PB_GM12878_R2	hg38_SIRV	chr21	36069978	36073162	+	3	1252	54091	193457	ENSG00000159228.12	ENST00000290349.10	CBR1	CBR1-201	Known	Known	None	0.20000000298023224	None	None	None	None
m54284U_191111_172039/28772638/ccs	PB_GM12878_R2	hg38_SIRV	chr13	46797173	46771258	-	10	1131	37303	130464	ENSG00000139684.13	ENST00000378720.7	ESD	ESD-202	Known	Known	None	0.30000001192092896	None	None	None	None
m54284U_191111_172039/162662263/ccs	PB_GM12878_R2	hg38_SIRV	chr11	7514001	7653753	+	24	3320	30899	106151	ENSG00000166387.12	ENST00000299492.8	PPFIBP2	PPFIBP2-201	Known	Known	None	0.44999998807907104	None	None	None	None
m54284U_191111_172039/20056212/ccs	PB_GM12878_R2	hg38_SIRV	chr16	2268398	2253119	-	7	2081	42695	240029	ENSG00000205937.11	ENCODEHT000240029	RNPS1	ENCODEHT000240029	Known	NIC	None	0.10000000149011612	None	None	None	None
m54284U_191110_105540/75760992/ccs	PB_GM12878_R1	hg38_SIRV	chr3	9398584	9389375	-	3	1334	9408	240030	ENSG00000206573.8	ENCODEHT000240030	THUMPD3-AS1	ENCODEHT000240030	Known	ISM	Prefix	0.699999988079071	None	None	None	None
b5f88949-47d5-4009-a86c-4d3949d11fd5	ONT_GM12878_R1	hg38_SIRV	chr2	10445055	10440635	-	10	1711	5477	238780	ENSG00000115758.12	ENCODEHT000238780	ODC1	ENCODEHT000238780	Known	ISM	Suffix	0.4000000059604645	None	None	None	None
m54284U_191111_172039/72614227/ccs	PB_GM12878_R2	hg38_SIRV	chr5	10250319	10265005	+	11	1870	15082	54556	ENSG00000150753.11	ENST00000280326.8	CCT5	CCT5-201	Known	Known	None	0.30000001192092896	None	None	None	None
b53ba944-1d57-48f6-a89b-73fdb3ec3b3b	ONT_GM12878_R2	hg38_SIRV	chr21	36069980	36073164	+	3	1254	54091	193457	ENSG00000159228.12	ENST00000290349.10	CBR1	CBR1-201	Known	Known	None	0.20000000298023224	None	None	None	None
fc8c1e76-037d-4eb9-bdb4-23e30a225833	ONT_GM12878_R1	hg38_SIRV	chr7	5530586	5527153	-	6	1792	20784	73194	ENSG00000075624.14	ENST00000331789.10	ACTB	ACTB-201	Known	Known	None	0.30000001192092896	None	None	None	None
53a5081d-2405-4f51-b964-3679b7aec329	ONT_GM12878_R1	hg38_SIRV	chr2	10448314	10440415	-	12	1990	5477	240031	ENSG00000115758.12	ENCODEHT000240031	ODC1	ENCODEHT000240031	Known	NNC	None	0.4000000059604645	None	None	None	None
m54284U_191111_172039/31656016/ccs	PB_GM12878_R2	hg38_SIRV	chr13	46797161	46771258	-	10	1119	37303	130464	ENSG00000139684.13	ENST00000378720.7	ESD	ESD-202	Known	Known	None	0.30000001192092896	None	None	None	None
m54284U_191111_172039/177866049/ccs	PB_GM12878_R2	hg38_SIRV	chr4	7068059	7060371	-	4	1172	12557	46808	ENSG00000109519.12	ENST00000264954.4	GRPEL1	GRPEL1-201	Known	Known	None	0.15000000596046448	None	None	None	None
fbb8d408-a78c-43e3-abb4-444ba889ae49	ONT_GM12878_R2	hg38_SIRV	chr17	7015079	7017519	+	5	726	45285	159258	ENSG00000258315.5	ENST00000552775.1	C17orf49	C17orf49-209	Known	Known	None	0.10000000149011612	None	None	None	None
16b7d0f1-ac21-4664-b7ad-8758e8105043	ONT_GM12878_R1	hg38_SIRV	chr15	43792975	43794046	+	2	446	41072	142372	ENSG00000140264.19	ENST00000409614.1	SERF2	SERF2-207	Known	Known	None	0.10000000149011612	None	None	None	None
d6c19b7e-964e-463e-bb4d-19a8fc65c7d5	ONT_GM12878_R1	hg38_SIRV	chr1	8865347	8861006	-	5	849	298	238996	ENSG00000074800.15	ENCODEHT000238996	ENO1	ENCODEHT000238996	Known	ISM	Suffix	0.10000000149011612	None	None	None	None
m54284U_191111_172039/166725592/ccs	PB_GM12878_R2	hg38_SIRV	chr11	7514001	7653753	+	24	3323	30899	106151	ENSG00000166387.12	ENST00000299492.8	PPFIBP2	PPFIBP2-201	Known	Known	None	0.44999998807907104	None	None	None	None
c36fe626-f49d-498d-a1ab-c1e4b0709ca9	ONT_GM12878_R1	hg38_SIRV	chr18	49491835	49488488	-	6	850	48769	173293	ENSG00000265681.7	ENST00000579408.5	RPL17	RPL17-205	Known	Known	None	0.30000001192092896	None	None	None	None
m54284U_191111_172039/72746889/ccs	PB_GM12878_R2	hg38_SIRV	chr5	10250319	10265078	+	11	1943	15082	54556	ENSG00000150753.11	ENST00000280326.8	CCT5	CCT5-201	Known	Known	None	0.15000000596046448	None	None	None	None
m54284U_191110_105540/106431180/ccs	PB_GM12878_R1	hg38_SIRV	chr21	36069982	36073159	+	3	1245	54091	193457	ENSG00000159228.12	ENST00000290349.10	CBR1	CBR1-201	Known	Known	None	0.30000001192092896	None	None	None	None
m54284U_191111_172039/28706289/ccs	PB_GM12878_R2	hg38_SIRV	chr16	2268112	2253119	-	8	1938	42695	148895	ENSG00000205937.11	ENST00000320225.9	RNPS1	RNPS1-202	Known	Known	None	0.10000000149011612	None	None	None	None
12d7eb6a-915e-4a74-815e-2e7268c68202	ONT_GM12878_R1	hg38_SIRV	chr7	5530581	5527153	-	6	1781	20784	73194	ENSG00000075624.14	ENST00000331789.10	ACTB	ACTB-201	Known	Known	None	0.30000001192092896	None	None	None	None
m54284U_191111_172039/10683310/ccs	PB_GM12878_R2	hg38_SIRV	chr4	7068075	7060372	-	4	1187	12557	46808	ENSG00000109519.12	ENST00000264954.4	GRPEL1	GRPEL1-201	Known	Known	None	0.15000000596046448	None	None	None	None
m54284U_191111_172039/37028094/ccs	PB_GM12878_R2	hg38_SIRV	chr13	46797129	46771258	-	10	1087	37303	130464	ENSG00000139684.13	ENST00000378720.7	ESD	ESD-202	Known	Known	None	0.30000001192092896	None	None	None	None
a70907a6-9242-42ab-b469-2a3c2adb0879	ONT_GM12878_R2	hg38_SIRV	chr7	5527683	5527153	-	1	472	20784	234670	ENSG00000075624.14	ENCODEHT000234670	ACTB	ENCODEHT000234670	Known	Genomic	None	0.30000001192092896	None	None	None	None
42d69b2a-fcee-4889-87cc-c6a6a5e576f5	ONT_GM12878_R1	hg38_SIRV	chr18	49491835	49488488	-	7	615	48769	238308	ENSG00000265681.7	ENCODEHT000238308	RPL17	ENCODEHT000238308	Known	NNC	None	0.30000001192092896	None	None	None	None
m54284U_191111_172039/42270759/ccs	PB_GM12878_R2	hg38_SIRV	chr16	2254206	2253124	-	1	872	42695	239886	ENSG00000205937.11	ENCODEHT000239886	RNPS1	ENCODEHT000239886	Known	Genomic	None	0.10000000149011612	None	None	None	None
m54284U_191111_172039/72876251/ccs	PB_GM12878_R2	hg38_SIRV	chr5	10250319	10264898	+	11	1763	15082	54556	ENSG00000150753.11	ENST00000280326.8	CCT5	CCT5-201	Known	Known	None	0.4000000059604645	None	None	None	None
82eaf734-3605-4ecb-a739-0d9632af16df	ONT_GM12878_R1	hg38_SIRV	chr21	36069982	36073139	+	3	1225	54091	193457	ENSG00000159228.12	ENST00000290349.10	CBR1	CBR1-201	Known	Known	None	0.3499999940395355	None	None	None	None
m54284U_191111_172039/167053648/ccs	PB_GM12878_R2	hg38_SIRV	chr11	7514001	7653751	+	24	3318	30899	106151	ENSG00000166387.12	ENST00000299492.8	PPFIBP2	PPFIBP2-201	Known	Known	None	0.4000000059604645	None	None	None	None
ac98059f-7d2a-478b-a83a-8edf9340e4b0	ONT_GM12878_R2	hg38_SIRV	chr7	5527594	5527153	-	1	377	20784	234670	ENSG00000075624.14	ENCODEHT000234670	ACTB	ENCODEHT000234670	Known	Genomic	None	0.30000001192092896	None	None	None	None
7f51910c-e1eb-4ff9-9aaa-e3b2326f03da	ONT_GM12878_R1	hg38_SIRV	chr15	43792975	43794041	+	2	441	41072	142372	ENSG00000140264.19	ENST00000409614.1	SERF2	SERF2-207	Known	Known	None	0.15000000596046448	None	None	None	None
m54284U_191110_105540/52561423/ccs	PB_GM12878_R1	hg38_SIRV	chr4	7068048	7060373	-	4	1159	12557	46808	ENSG00000109519.12	ENST00000264954.4	GRPEL1	GRPEL1-201	Known	Known	None	0.20000000298023224	None	None	None	None
m54284U_191111_172039/40370317/ccs	PB_GM12878_R2	hg38_SIRV	chr13	46797142	46771258	-	10	1100	37303	130464	ENSG00000139684.13	ENST00000378720.7	ESD	ESD-202	Known	Known	None	0.30000001192092896	None	None	None	None
40f64e11-cb50-427f-8178-b31605a1d700	ONT_GM12878_R2	hg38_SIRV	chr7	5527618	5527153	-	1	376	20784	234670	ENSG00000075624.14	ENCODEHT000234670	ACTB	ENCODEHT000234670	Known	Genomic	None	0.30000001192092896	None	None	None	None
2da93057-363e-4c18-a6fd-6511afed6e6e	ONT_GM12878_R2	hg38_SIRV	chr17	7015159	7017513	+	5	735	45284	239016	ENSG00000161939.19	ENCODEHT000239016	RNASEK-C17orf49	ENCODEHT000239016	Known	ISM	Suffix	0.10000000149011612	None	None	None	None
m54284U_191111_172039/62325457/ccs	PB_GM12878_R2	hg38_SIRV	chr16	2268103	2253119	-	7	1741	42695	148896	ENSG00000205937.11	ENST00000566458.5	RNPS1	RNPS1-220	Known	Known	None	0.10000000149011612	None	None	None	None
9cd9ffa6-2b9e-48b1-a213-fdf8b8724dd1	ONT_GM12878_R1	hg38_SIRV	chr2	10448308	10440415	-	12	1989	5477	240032	ENSG00000115758.12	ENCODEHT000240032	ODC1	ENCODEHT000240032	Known	NIC	None	0.4000000059604645	None	None	None	None
m54284U_191111_172039/72878325/ccs	PB_GM12878_R2	hg38_SIRV	chr5	10250319	10264923	+	11	1788	15082	54556	ENSG00000150753.11	ENST00000280326.8	CCT5	CCT5-201	Known	Known	None	0.30000001192092896	None	None	None	None
1d0d58bd-b4c3-4e2c-991a-5f823288e296	ONT_GM12878_R1	hg38_SIRV	chr1	8865377	8861006	-	5	879	298	238996	ENSG00000074800.15	ENCODEHT000238996	ENO1	ENCODEHT000238996	Known	ISM	Suffix	0.10000000149011612	None	None	None	None
e5609811-f9e7-4498-965f-f71a402be8bd	ONT_GM12878_R2	hg38_SIRV	chr21	36069982	36073142	+	3	1228	54091	193457	ENSG00000159228.12	ENST00000290349.10	CBR1	CBR1-201	Known	Known	None	0.4000000059604645	None	None	None	None
891366c9-dd80-49a8-b734-a24b871920e4	ONT_GM12878_R1	hg38_SIRV	chr18	49491584	49488488	-	6	599	48769	173293	ENSG00000265681.7	ENST00000579408.5	RPL17	RPL17-205	Known	Known	None	0.30000001192092896	None	None	None	None
m54284U_191110_105540/140181718/ccs	PB_GM12878_R1	hg38_SIRV	chr3	9397437	9389375	-	3	1475	9408	239995	ENSG00000206573.8	ENCODEHT000239995	THUMPD3-AS1	ENCODEHT000239995	Known	NIC	None	0.699999988079071	None	None	None	None
m54284U_191111_172039/167576466/ccs	PB_GM12878_R2	hg38_SIRV	chr11	7514001	7653750	+	25	3016	30899	240033	ENSG00000166387.12	ENCODEHT000240033	PPFIBP2	ENCODEHT000240033	Known	NIC	None	0.3499999940395355	None	None	None	None
m54284U_191110_105540/106102969/ccs	PB_GM12878_R1	hg38_SIRV	chr4	7068040	7060373	-	4	1151	12557	46808	ENSG00000109519.12	ENST00000264954.4	GRPEL1	GRPEL1-201	Known	Known	None	0.20000000298023224	None	None	None	None
m54284U_191111_172039/48826876/ccs	PB_GM12878_R2	hg38_SIRV	chr13	46797141	46771258	-	10	1099	37303	130464	ENSG00000139684.13	ENST00000378720.7	ESD	ESD-202	Known	Known	None	0.30000001192092896	None	None	None	None
dde130e4-b025-4a27-93d5-1e15934dd457	ONT_GM12878_R2	hg38_SIRV	chr21	36069982	36072709	+	3	795	54091	193457	ENSG00000159228.12	ENST00000290349.10	CBR1	CBR1-201	Known	Known	None	0.10000000149011612	None	None	None	None
m54284U_191111_172039/72941920/ccs	PB_GM12878_R2	hg38_SIRV	chr5	10250319	10265001	+	11	1866	15082	54556	ENSG00000150753.11	ENST00000280326.8	CCT5	CCT5-201	Known	Known	None	0.30000001192092896	None	None	None	None
m54284U_191111_172039/65994858/ccs	PB_GM12878_R2	hg38_SIRV	chr16	2268092	2253119	-	8	1918	42695	148895	ENSG00000205937.11	ENST00000320225.9	RNPS1	RNPS1-202	Known	Known	None	0.10000000149011612	None	None	None	None
2a6f6419-fe46-4edd-ac2c-b5ff6cbed5d1	ONT_GM12878_R1	hg38_SIRV	chr15	43792975	43794036	+	2	436	41072	142372	ENSG00000140264.19	ENST00000409614.1	SERF2	SERF2-207	Known	Known	None	0.15000000596046448	None	None	None	None
0f5ef42f-7db0-49d2-8e19-8357940a16b9	ONT_GM12878_R2	hg38_SIRV	chr7	5530583	5527153	-	6	1789	20784	73194	ENSG00000075624.14	ENST00000331789.10	ACTB	ACTB-201	Known	Known	None	0.30000001192092896	None	None	None	None
m54284U_191110_105540/157616597/ccs	PB_GM12878_R1	hg38_SIRV	chr4	7068048	7060376	-	4	1156	12557	46808	ENSG00000109519.12	ENST00000264954.4	GRPEL1	GRPEL1-201	Known	Known	None	0.30000001192092896	None	None	None	None
722dddcb-c452-4732-b569-fc05166593b0	ONT_GM12878_R1	hg38_SIRV	chr18	49492483	49488488	-	7	625	48769	173296	ENSG00000265681.7	ENST00000580261.5	RPL17	RPL17-208	Known	Known	None	0.30000001192092896	None	None	None	None
m54284U_191111_172039/70321400/ccs	PB_GM12878_R2	hg38_SIRV	chr13	46797142	46771258	-	10	1100	37303	130464	ENSG00000139684.13	ENST00000378720.7	ESD	ESD-202	Known	Known	None	0.30000001192092896	None	None	None	None
53ed23c2-01f0-4796-a19f-fa1e7642a875	ONT_GM12878_R2	hg38_SIRV	chr17	7015079	7017508	+	5	728	45285	159258	ENSG00000258315.5	ENST00000552775.1	C17orf49	C17orf49-209	Known	Known	None	0.10000000149011612	None	None	None	None
m54284U_191110_105540/163514832/ccs	PB_GM12878_R1	hg38_SIRV	chr3	9397492	9389375	-	3	1340	9408	33696	ENSG00000206573.8	ENST00000522525.5	THUMPD3-AS1	THUMPD3-AS1-218	Known	Known	None	0.699999988079071	None	None	None	None
m54284U_191111_172039/72944467/ccs	PB_GM12878_R2	hg38_SIRV	chr5	10250319	10265007	+	11	1872	15082	54556	ENSG00000150753.11	ENST00000280326.8	CCT5	CCT5-201	Known	Known	None	0.30000001192092896	None	None	None	None
m54284U_191110_105540/66390761/ccs	PB_GM12878_R1	hg38_SIRV	chr21	36069983	36072969	+	3	1054	54091	193457	ENSG00000159228.12	ENST00000290349.10	CBR1	CBR1-201	Known	Known	None	0.6499999761581421	None	None	None	None
9e99a021-a0d8-48e8-ab71-c63b44f4151b	ONT_GM12878_R1	hg38_SIRV	chr2	10448313	10440415	-	12	2015	5477	19094	ENSG00000115758.12	ENST00000234111.8	ODC1	ODC1-201	Known	Known	None	0.4000000059604645	None	None	None	None
m54284U_191111_172039/85460660/ccs	PB_GM12878_R2	hg38_SIRV	chr16	2268100	2253119	-	8	1926	42695	148895	ENSG00000205937.11	ENST00000320225.9	RNPS1	RNPS1-202	Known	Known	None	0.10000000149011612	None	None	None	None
b3a650e9-6be5-45e9-9bf0-206ddb8eaf2d	ONT_GM12878_R1	hg38_SIRV	chr1	8863343	8861003	-	3	596	298	239145	ENSG00000074800.15	ENCODEHT000239145	ENO1	ENCODEHT000239145	Known	ISM	Suffix	0.10000000149011612	None	None	None	None
m54284U_191110_105540/50332492/ccs	PB_GM12878_R1	hg38_SIRV	chr11	7514003	7653751	+	24	3319	30899	106151	ENSG00000166387.12	ENST00000299492.8	PPFIBP2	PPFIBP2-201	Known	Known	None	0.4000000059604645	None	None	None	None
1dfb0ef4-108a-4743-9977-22d9ffc83da6	ONT_GM12878_R2	hg38_SIRV	chr7	5530588	5527153	-	6	1781	20784	73194	ENSG00000075624.14	ENST00000331789.10	ACTB	ACTB-201	Known	Known	None	0.30000001192092896	None	None	None	None
m54284U_191111_172039/158139668/ccs	PB_GM12878_R2	hg38_SIRV	chr4	7068063	7060376	-	4	1171	12557	46808	ENSG00000109519.12	ENST00000264954.4	GRPEL1	GRPEL1-201	Known	Known	None	0.30000001192092896	None	None	None	None
db78c90a-7175-4dea-88a4-06940b6e0807	ONT_GM12878_R1	hg38_SIRV	chr15	43792975	43794042	+	2	442	41072	142372	ENSG00000140264.19	ENST00000409614.1	SERF2	SERF2-207	Known	Known	None	0.10000000149011612	None	None	None	None
3ea80fc4-b3d7-4ed7-b177-ccf874c54397	ONT_GM12878_R1	hg38_SIRV	chr11	7514003	7653753	+	24	3312	30899	240034	ENSG00000166387.12	ENCODEHT000240034	PPFIBP2	ENCODEHT000240034	Known	NNC	None	0.44999998807907104	None	None	None	None
m54284U_191111_172039/70582813/ccs	PB_GM12878_R2	hg38_SIRV	chr13	46797161	46771258	-	10	1119	37303	130464	ENSG00000139684.13	ENST00000378720.7	ESD	ESD-202	Known	Known	None	0.30000001192092896	None	None	None	None
66ae79fe-6a77-43f1-b2cc-65c2936701a2	ONT_GM12878_R1	hg38_SIRV	chr18	49489478	49488489	-	2	233	48769	238321	ENSG00000265681.7	ENCODEHT000238321	RPL17	ENCODEHT000238321	Known	ISM	Suffix	0.30000001192092896	None	None	None	None
m54284U_191111_172039/158926834/ccs	PB_GM12878_R2	hg38_SIRV	chr16	2253654	2253124	-	1	320	42695	239886	ENSG00000205937.11	ENCODEHT000239886	RNPS1	ENCODEHT000239886	Known	Genomic	None	0.10000000149011612	None	None	None	None
m54284U_191111_172039/73206137/ccs	PB_GM12878_R2	hg38_SIRV	chr5	10250319	10265007	+	11	1872	15082	54556	ENSG00000150753.11	ENST00000280326.8	CCT5	CCT5-201	Known	Known	None	0.30000001192092896	None	None	None	None
m54284U_191111_172039/19858656/ccs	PB_GM12878_R2	hg38_SIRV	chr3	9398772	9389375	-	2	2578	9408	240035	ENSG00000206573.8	ENCODEHT000240035	THUMPD3-AS1	ENCODEHT000240035	Known	ISM	Prefix	0.699999988079071	None	None	None	None
m54284U_191110_105540/85723150/ccs	PB_GM12878_R1	hg38_SIRV	chr21	36069983	36073164	+	3	1249	54091	193457	ENSG00000159228.12	ENST00000290349.10	CBR1	CBR1-201	Known	Known	None	0.20000000298023224	None	None	None	None
8dbd4a43-3b2d-4471-a6bf-22e99a830ca1	ONT_GM12878_R1	hg38_SIRV	chr16	2267849	2253119	-	8	2026	42695	240036	ENSG00000205937.11	ENCODEHT000240036	RNPS1	ENCODEHT000240036	Known	NNC	None	0.10000000149011612	None	None	None	None
c6f37a03-1fb5-4b55-8c4a-cdf96d05b4c6	ONT_GM12878_R2	hg38_SIRV	chr17	7015079	7017521	+	5	741	45285	159258	ENSG00000258315.5	ENST00000552775.1	C17orf49	C17orf49-209	Known	Known	None	0.10000000149011612	None	None	None	None
m54284U_191110_105540/2098653/ccs	PB_GM12878_R1	hg38_SIRV	chr4	7068063	7060377	-	4	1170	12557	46808	ENSG00000109519.12	ENST00000264954.4	GRPEL1	GRPEL1-201	Known	Known	None	0.3499999940395355	None	None	None	None
b8d53017-1aba-41ce-acb6-fa1a86a993b2	ONT_GM12878_R2	hg38_SIRV	chr7	5530587	5527153	-	6	1793	20784	73194	ENSG00000075624.14	ENST00000331789.10	ACTB	ACTB-201	Known	Known	None	0.30000001192092896	None	None	None	None
m54284U_191111_172039/73468267/ccs	PB_GM12878_R2	hg38_SIRV	chr5	10250319	10265007	+	11	1872	15082	54556	ENSG00000150753.11	ENST00000280326.8	CCT5	CCT5-201	Known	Known	None	0.30000001192092896	None	None	None	None
2ea05309-a52b-4815-a2a7-272f688ed3a0	ONT_GM12878_R1	hg38_SIRV	chr15	43792975	43794037	+	2	437	41072	142372	ENSG00000140264.19	ENST00000409614.1	SERF2	SERF2-207	Known	Known	None	0.15000000596046448	None	None	None	None
m54284U_191111_172039/70716131/ccs	PB_GM12878_R2	hg38_SIRV	chr13	46797131	46771258	-	10	1089	37303	130464	ENSG00000139684.13	ENST00000378720.7	ESD	ESD-202	Known	Known	None	0.30000001192092896	None	None	None	None
e35c91a2-2807-446c-bfd9-71156265a61a	ONT_GM12878_R1	hg38_SIRV	chr2	10448315	10440415	-	12	2003	5477	19094	ENSG00000115758.12	ENST00000234111.8	ODC1	ODC1-201	Known	Known	None	0.4000000059604645	None	None	None	None
f7917e8c-74a2-4bb2-a953-4d14a525dc74	ONT_GM12878_R1	hg38_SIRV	chr18	49491586	49488488	-	6	601	48769	173293	ENSG00000265681.7	ENST00000579408.5	RPL17	RPL17-205	Known	Known	None	0.30000001192092896	None	None	None	None
f031c218-f930-4678-b1ff-2c9d233c03bf	ONT_GM12878_R1	hg38_SIRV	chr1	8866293	8861006	-	6	1036	298	239014	ENSG00000074800.15	ENCODEHT000239014	ENO1	ENCODEHT000239014	Known	ISM	Suffix	0.10000000149011612	None	None	None	None
m54284U_191110_105540/78252625/ccs	PB_GM12878_R1	hg38_SIRV	chr11	7514004	7653754	+	24	3321	30899	106151	ENSG00000166387.12	ENST00000299492.8	PPFIBP2	PPFIBP2-201	Known	Known	None	0.4000000059604645	None	None	None	None
m54284U_191110_105540/97716587/ccs	PB_GM12878_R1	hg38_SIRV	chr21	36069983	36072972	+	3	1057	54091	193457	ENSG00000159228.12	ENST00000290349.10	CBR1	CBR1-201	Known	Known	None	0.6000000238418579	None	None	None	None
m54284U_191111_172039/73597559/ccs	PB_GM12878_R2	hg38_SIRV	chr5	10250319	10265012	+	11	1877	15082	54556	ENSG00000150753.11	ENST00000280326.8	CCT5	CCT5-201	Known	Known	None	0.10000000149011612	None	None	None	None
311eb31a-d713-4373-82ce-539ce1bef075	ONT_GM12878_R2	hg38_SIRV	chr17	7015159	7017463	+	5	679	45284	239016	ENSG00000161939.19	ENCODEHT000239016	RNASEK-C17orf49	ENCODEHT000239016	Known	ISM	Suffix	0.20000000298023224	None	None	None	None
c52bcc3a-ef28-45e7-a499-53cfd9c7011f	ONT_GM12878_R1	hg38_SIRV	chr16	2254135	2253124	-	1	801	42695	239886	ENSG00000205937.11	ENCODEHT000239886	RNPS1	ENCODEHT000239886	Known	Genomic	None	0.10000000149011612	None	None	None	None
m54284U_191110_105540/12323321/ccs	PB_GM12878_R1	hg38_SIRV	chr4	7068075	7060377	-	4	1182	12557	46808	ENSG00000109519.12	ENST00000264954.4	GRPEL1	GRPEL1-201	Known	Known	None	0.3499999940395355	None	None	None	None
ee242069-ab79-4399-9f8c-49b4eb2506c5	ONT_GM12878_R2	hg38_SIRV	chr7	5528401	5527155	-	3	1034	20784	234691	ENSG00000075624.14	ENCODEHT000234691	ACTB	ENCODEHT000234691	Known	ISM	Both	0.30000001192092896	None	None	None	None
m54284U_191110_105540/157941794/ccs	PB_GM12878_R1	hg38_SIRV	chr21	36069983	36073164	+	3	1249	54091	193457	ENSG00000159228.12	ENST00000290349.10	CBR1	CBR1-201	Known	Known	None	0.20000000298023224	None	None	None	None
5fb347de-066d-49ee-a670-6c1258947955	ONT_GM12878_R1	hg38_SIRV	chr2	10448308	10440415	-	12	2010	5477	19094	ENSG00000115758.12	ENST00000234111.8	ODC1	ODC1-201	Known	Known	None	0.4000000059604645	None	None	None	None
m54284U_191110_105540/87032439/ccs	PB_GM12878_R1	hg38_SIRV	chr11	7514005	7653051	+	24	2617	30899	106151	ENSG00000166387.12	ENST00000299492.8	PPFIBP2	PPFIBP2-201	Known	Known	None	0.699999988079071	None	None	None	None
m54284U_191111_172039/82446200/ccs	PB_GM12878_R2	hg38_SIRV	chr13	46797142	46771258	-	10	1100	37303	130464	ENSG00000139684.13	ENST00000378720.7	ESD	ESD-202	Known	Known	None	0.30000001192092896	None	None	None	None
3dc8d069-9083-484e-b58b-f557b05291ae	ONT_GM12878_R2	hg38_SIRV	chr15	43792975	43794040	+	2	440	41072	142372	ENSG00000140264.19	ENST00000409614.1	SERF2	SERF2-207	Known	Known	None	0.15000000596046448	None	None	None	None
04f40017-5344-44d7-8708-e82430b01ffb	ONT_GM12878_R2	hg38_SIRV	chr7	5527669	5527153	-	1	452	20784	234670	ENSG00000075624.14	ENCODEHT000234670	ACTB	ENCODEHT000234670	Known	Genomic	None	0.30000001192092896	None	None	None	None
6ffbf609-009e-40b5-bc11-a07cb0f81634	ONT_GM12878_R1	hg38_SIRV	chr18	49491584	49488488	-	6	599	48769	173293	ENSG00000265681.7	ENST00000579408.5	RPL17	RPL17-205	Known	Known	None	0.30000001192092896	None	None	None	None
m54284U_191111_172039/73925233/ccs	PB_GM12878_R2	hg38_SIRV	chr5	10250319	10264923	+	11	1788	15082	54556	ENSG00000150753.11	ENST00000280326.8	CCT5	CCT5-201	Known	Known	None	0.30000001192092896	None	None	None	None
c2e6cb4f-3521-4e59-aa3a-6eefb0dfd1e8	ONT_GM12878_R1	hg38_SIRV	chr1	8878676	8861002	-	12	1769	298	1291	ENSG00000074800.15	ENST00000234590.10	ENO1	ENO1-201	Known	Known	None	0.10000000149011612	None	None	None	None
b38157ee-d9c5-4a5d-ae68-35a9b4bbaee1	ONT_GM12878_R2	hg38_SIRV	chr7	5527844	5527153	-	1	627	20784	234670	ENSG00000075624.14	ENCODEHT000234670	ACTB	ENCODEHT000234670	Known	Genomic	None	0.30000001192092896	None	None	None	None
m54284U_191110_105540/33228525/ccs	PB_GM12878_R1	hg38_SIRV	chr4	7068065	7060377	-	4	1172	12557	46808	ENSG00000109519.12	ENST00000264954.4	GRPEL1	GRPEL1-201	Known	Known	None	0.3499999940395355	None	None	None	None
de32884a-3053-4d7e-8034-62fc89a31cb1	ONT_GM12878_R2	hg38_SIRV	chr17	7015159	7017513	+	5	729	45284	239016	ENSG00000161939.19	ENCODEHT000239016	RNASEK-C17orf49	ENCODEHT000239016	Known	ISM	Suffix	0.10000000149011612	None	None	None	None
m54284U_191110_105540/166332856/ccs	PB_GM12878_R1	hg38_SIRV	chr21	36069983	36072972	+	3	1057	54091	193457	ENSG00000159228.12	ENST00000290349.10	CBR1	CBR1-201	Known	Known	None	0.6000000238418579	None	None	None	None
e310eb42-d017-46eb-8f93-82c5a1016de7	ONT_GM12878_R1	hg38_SIRV	chr16	2268103	2253119	-	7	1741	42695	148896	ENSG00000205937.11	ENST00000566458.5	RNPS1	RNPS1-220	Known	Known	None	0.10000000149011612	None	None	None	None
m54284U_191111_172039/20384254/ccs	PB_GM12878_R2	hg38_SIRV	chr3	9398818	9389375	-	3	1397	9408	239998	ENSG00000206573.8	ENCODEHT000239998	THUMPD3-AS1	ENCODEHT000239998	Known	ISM	Prefix	0.699999988079071	None	None	None	None
d8567848-90b2-41cd-b845-43786ec3c48f	ONT_GM12878_R1	hg38_SIRV	chr2	10445259	10440634	-	11	1808	5477	238815	ENSG00000115758.12	ENCODEHT000238815	ODC1	ENCODEHT000238815	Known	ISM	Suffix	0.4000000059604645	None	None	None	None
m54284U_191111_172039/74450054/ccs	PB_GM12878_R2	hg38_SIRV	chr5	10250319	10264919	+	11	1776	15082	54556	ENSG00000150753.11	ENST00000280326.8	CCT5	CCT5-201	Known	Known	None	0.25	None	None	None	None
m54284U_191111_172039/83495502/ccs	PB_GM12878_R2	hg38_SIRV	chr13	46797142	46771258	-	10	1100	37303	130464	ENSG00000139684.13	ENST00000378720.7	ESD	ESD-202	Known	Known	None	0.30000001192092896	None	None	None	None
42aa179b-e317-43e6-a0aa-8faa2d3bcfab	ONT_GM12878_R1	hg38_SIRV	chr18	49491586	49488488	-	6	601	48769	173293	ENSG00000265681.7	ENST00000579408.5	RPL17	RPL17-205	Known	Known	None	0.30000001192092896	None	None	None	None
170636e4-682e-41b9-b9fd-c62b86f93002	ONT_GM12878_R2	hg38_SIRV	chr15	43792975	43794040	+	2	440	41072	142372	ENSG00000140264.19	ENST00000409614.1	SERF2	SERF2-207	Known	Known	None	0.15000000596046448	None	None	None	None
37dd4511-ea06-4cfc-9ea1-f2cde0193da4	ONT_GM12878_R2	hg38_SIRV	chr7	5528174	5527157	-	2	877	20784	234678	ENSG00000075624.14	ENCODEHT000234678	ACTB	ENCODEHT000234678	Known	ISM	Both	0.30000001192092896	None	None	None	None
m54284U_191110_105540/81267223/ccs	PB_GM12878_R1	hg38_SIRV	chr4	7068048	7060377	-	4	1155	12557	46808	ENSG00000109519.12	ENST00000264954.4	GRPEL1	GRPEL1-201	Known	Known	None	0.3499999940395355	None	None	None	None
m54284U_191111_172039/62980197/ccs	PB_GM12878_R2	hg38_SIRV	chr21	36069983	36073162	+	3	1247	54091	193457	ENSG00000159228.12	ENST00000290349.10	CBR1	CBR1-201	Known	Known	None	0.20000000298023224	None	None	None	None
2912f252-b2b2-40c7-b918-5688c94262c3	ONT_GM12878_R1	hg38_SIRV	chr17	7015160	7017515	+	5	742	45284	239016	ENSG00000161939.19	ENCODEHT000239016	RNASEK-C17orf49	ENCODEHT000239016	Known	ISM	Suffix	0.10000000149011612	None	None	None	None
c70e77fd-f311-420a-bd2b-7d2838bf0973	ONT_GM12878_R2	hg38_SIRV	chr7	5527640	5527153	-	1	423	20784	234670	ENSG00000075624.14	ENCODEHT000234670	ACTB	ENCODEHT000234670	Known	Genomic	None	0.30000001192092896	None	None	None	None
m54284U_191110_105540/120783725/ccs	PB_GM12878_R1	hg38_SIRV	chr11	7513816	7594914	+	4	2215	30899	239959	ENSG00000166387.12	ENCODEHT000239959	PPFIBP2	ENCODEHT000239959	Known	ISM	Prefix	0.8999999761581421	None	None	None	None
3617d584-d3a9-43f5-b53c-ee6fa91b0e66	ONT_GM12878_R1	hg38_SIRV	chr16	2268102	2253119	-	7	1734	42695	148896	ENSG00000205937.11	ENST00000566458.5	RNPS1	RNPS1-220	Known	Known	None	0.10000000149011612	None	None	None	None
m54284U_191111_172039/74974803/ccs	PB_GM12878_R2	hg38_SIRV	chr5	10250319	10265012	+	11	1877	15082	54556	ENSG00000150753.11	ENST00000280326.8	CCT5	CCT5-201	Known	Known	None	0.10000000149011612	None	None	None	None
m54284U_191111_172039/92801222/ccs	PB_GM12878_R2	hg38_SIRV	chr13	46797148	46771258	-	10	1106	37303	130464	ENSG00000139684.13	ENST00000378720.7	ESD	ESD-202	Known	Known	None	0.30000001192092896	None	None	None	None
27a76724-305d-436f-bfa0-510186d988ba	ONT_GM12878_R1	hg38_SIRV	chr2	10448305	10440415	-	12	2008	5477	19094	ENSG00000115758.12	ENST00000234111.8	ODC1	ODC1-201	Known	Known	None	0.4000000059604645	None	None	None	None
m54284U_191111_172039/68355977/ccs	PB_GM12878_R2	hg38_SIRV	chr21	36069983	36073163	+	3	1248	54091	193457	ENSG00000159228.12	ENST00000290349.10	CBR1	CBR1-201	Known	Known	None	0.20000000298023224	None	None	None	None
m54284U_191111_172039/34343763/ccs	PB_GM12878_R2	hg38_SIRV	chr3	9391828	9389375	-	2	1525	9408	33702	ENSG00000206573.8	ENST00000522221.1	THUMPD3-AS1	THUMPD3-AS1-217	Known	Known	None	0.699999988079071	None	None	None	None
a06c89f0-d822-431b-933d-d2eb8019cb36	ONT_GM12878_R1	hg38_SIRV	chr16	2253488	2253124	-	1	154	42695	239886	ENSG00000205937.11	ENCODEHT000239886	RNPS1	ENCODEHT000239886	Known	Genomic	None	0.10000000149011612	None	None	None	None
d0b72ee2-c2ff-42cd-97cc-5d459fe2f7ae	ONT_GM12878_R1	hg38_SIRV	chr18	49489491	49488489	-	2	246	48769	238321	ENSG00000265681.7	ENCODEHT000238321	RPL17	ENCODEHT000238321	Known	ISM	Suffix	0.30000001192092896	None	None	None	None
m54284U_191110_105540/129761768/ccs	PB_GM12878_R1	hg38_SIRV	chr4	7068050	7060377	-	4	1157	12557	46808	ENSG00000109519.12	ENST00000264954.4	GRPEL1	GRPEL1-201	Known	Known	None	0.3499999940395355	None	None	None	None
33433c4e-254f-4c74-bb16-de66d9df94d7	ONT_GM12878_R2	hg38_SIRV	chr15	43792975	43794039	+	2	433	41072	142372	ENSG00000140264.19	ENST00000409614.1	SERF2	SERF2-207	Known	Known	None	0.15000000596046448	None	None	None	None
c266d216-66b7-4054-9f6d-03913a43dc9c	ONT_GM12878_R1	hg38_SIRV	chr1	8865348	8861006	-	5	850	298	238996	ENSG00000074800.15	ENCODEHT000238996	ENO1	ENCODEHT000238996	Known	ISM	Suffix	0.10000000149011612	None	None	None	None
m54284U_191111_172039/106824699/ccs	PB_GM12878_R2	hg38_SIRV	chr13	46797137	46771258	-	10	1095	37303	130464	ENSG00000139684.13	ENST00000378720.7	ESD	ESD-202	Known	Known	None	0.30000001192092896	None	None	None	None
m54284U_191111_172039/88017312/ccs	PB_GM12878_R2	hg38_SIRV	chr21	36069983	36073164	+	3	1249	54091	193457	ENSG00000159228.12	ENST00000290349.10	CBR1	CBR1-201	Known	Known	None	0.20000000298023224	None	None	None	None
m54284U_191111_172039/159187650/ccs	PB_GM12878_R2	hg38_SIRV	chr11	7514005	7653758	+	24	3324	30899	106151	ENSG00000166387.12	ENST00000299492.8	PPFIBP2	PPFIBP2-201	Known	Known	None	0.30000001192092896	None	None	None	None
m54284U_191111_172039/75500134/ccs	PB_GM12878_R2	hg38_SIRV	chr5	10250319	10265078	+	11	1943	15082	54556	ENSG00000150753.11	ENST00000280326.8	CCT5	CCT5-201	Known	Known	None	0.15000000596046448	None	None	None	None
40e18f01-6366-468e-a359-ffafba82bbb5	ONT_GM12878_R2	hg38_SIRV	chr7	5528377	5527155	-	3	1004	20784	234691	ENSG00000075624.14	ENCODEHT000234691	ACTB	ENCODEHT000234691	Known	ISM	Both	0.30000001192092896	None	None	None	None
cdc75e97-0067-4fed-8b62-50e8c042d602	ONT_GM12878_R1	hg38_SIRV	chr17	7015160	7017518	+	5	739	45284	239016	ENSG00000161939.19	ENCODEHT000239016	RNASEK-C17orf49	ENCODEHT000239016	Known	ISM	Suffix	0.15000000596046448	None	None	None	None
0f1c7d76-e7a1-4549-976a-8ad99fddc9bc	ONT_GM12878_R1	hg38_SIRV	chr18	49491583	49488488	-	6	598	48769	173293	ENSG00000265681.7	ENST00000579408.5	RPL17	RPL17-205	Known	Known	None	0.30000001192092896	None	None	None	None
32e6eca9-175b-432c-a055-cc51ac71bb0a	ONT_GM12878_R1	hg38_SIRV	chr2	10444371	10440641	-	8	1421	5477	238719	ENSG00000115758.12	ENCODEHT000238719	ODC1	ENCODEHT000238719	Known	ISM	Suffix	0.4000000059604645	None	None	None	None
aadf4d74-2716-4930-8845-a932b328f0f0	ONT_GM12878_R1	hg38_SIRV	chr16	2268104	2253119	-	7	1742	42695	148896	ENSG00000205937.11	ENST00000566458.5	RNPS1	RNPS1-220	Known	Known	None	0.10000000149011612	None	None	None	None
m54284U_191111_172039/69010377/ccs	PB_GM12878_R2	hg38_SIRV	chr3	9391828	9389375	-	2	1273	9408	240037	ENSG00000206573.8	ENCODEHT000240037	THUMPD3-AS1	ENCODEHT000240037	Known	ISM	Both	0.699999988079071	None	None	None	None
m54284U_191111_172039/145688543/ccs	PB_GM12878_R2	hg38_SIRV	chr21	36069983	36073164	+	3	1249	54091	193457	ENSG00000159228.12	ENST00000290349.10	CBR1	CBR1-201	Known	Known	None	0.20000000298023224	None	None	None	None
m54284U_191111_172039/120392537/ccs	PB_GM12878_R2	hg38_SIRV	chr13	46797142	46771258	-	10	1100	37303	130464	ENSG00000139684.13	ENST00000378720.7	ESD	ESD-202	Known	Known	None	0.30000001192092896	None	None	None	None
m54284U_191110_105540/135463511/ccs	PB_GM12878_R1	hg38_SIRV	chr4	7068050	7060377	-	4	1157	12557	46808	ENSG00000109519.12	ENST00000264954.4	GRPEL1	GRPEL1-201	Known	Known	None	0.3499999940395355	None	None	None	None
m54284U_191111_172039/75564247/ccs	PB_GM12878_R2	hg38_SIRV	chr5	10250319	10264923	+	11	1788	15082	54556	ENSG00000150753.11	ENST00000280326.8	CCT5	CCT5-201	Known	Known	None	0.30000001192092896	None	None	None	None
47e84899-7fd7-4507-b1ba-3cc768a1bf56	ONT_GM12878_R1	hg38_SIRV	chr11	7513802	7653756	+	24	3310	30899	239976	ENSG00000166387.12	ENCODEHT000239976	PPFIBP2	ENCODEHT000239976	Known	NNC	None	0.3499999940395355	None	None	None	None
f019a62b-ccc4-4de9-ac6b-fd426c4c7d72	ONT_GM12878_R1	hg38_SIRV	chr1	8878676	8861002	-	12	1786	298	1291	ENSG00000074800.15	ENST00000234590.10	ENO1	ENO1-201	Known	Known	None	0.10000000149011612	None	None	None	None
494f99d5-cdca-4e8a-904f-51129115fc14	ONT_GM12878_R2	hg38_SIRV	chr15	43792975	43794047	+	2	447	41072	142372	ENSG00000140264.19	ENST00000409614.1	SERF2	SERF2-207	Known	Known	None	0.10000000149011612	None	None	None	None
a2ddc04e-f2c3-4817-b689-542db8b06b9e	ONT_GM12878_R1	hg38_SIRV	chr18	49491586	49488488	-	6	601	48769	173293	ENSG00000265681.7	ENST00000579408.5	RPL17	RPL17-205	Known	Known	None	0.30000001192092896	None	None	None	None
m54284U_191111_172039/177408521/ccs	PB_GM12878_R2	hg38_SIRV	chr21	36069983	36073163	+	3	1248	54091	193457	ENSG00000159228.12	ENST00000290349.10	CBR1	CBR1-201	Known	Known	None	0.20000000298023224	None	None	None	None
71d4a956-3067-4402-8973-057e370bb4df	ONT_GM12878_R2	hg38_SIRV	chr7	5528688	5527155	-	3	1302	20784	234691	ENSG00000075624.14	ENCODEHT000234691	ACTB	ENCODEHT000234691	Known	ISM	Both	0.30000001192092896	None	None	None	None
e13f8199-3150-4b01-a36d-d6da981cfa46	ONT_GM12878_R1	hg38_SIRV	chr16	2267868	2253119	-	8	2074	42695	148894	ENSG00000205937.11	ENST00000397086.6	RNPS1	RNPS1-203	Known	Known	None	0.10000000149011612	None	None	None	None
m54284U_191111_172039/122948206/ccs	PB_GM12878_R2	hg38_SIRV	chr13	46797142	46771258	-	10	1100	37303	130464	ENSG00000139684.13	ENST00000378720.7	ESD	ESD-202	Known	Known	None	0.30000001192092896	None	None	None	None
ebc1bdbf-ab27-48b2-9f09-b0da85756826	ONT_GM12878_R1	hg38_SIRV	chr2	10448308	10440415	-	12	2016	5477	19094	ENSG00000115758.12	ENST00000234111.8	ODC1	ODC1-201	Known	Known	None	0.4000000059604645	None	None	None	None
1bc16258-f9f3-459c-a769-0bcce3188c83	ONT_GM12878_R1	hg38_SIRV	chr17	7015160	7017502	+	5	699	45284	239016	ENSG00000161939.19	ENCODEHT000239016	RNASEK-C17orf49	ENCODEHT000239016	Known	ISM	Suffix	0.10000000149011612	None	None	None	None
34cea78b-9dd9-4319-b18e-e174362e3c3c	ONT_GM12878_R2	hg38_SIRV	chr7	5527363	5527153	-	1	146	20784	234670	ENSG00000075624.14	ENCODEHT000234670	ACTB	ENCODEHT000234670	Known	Genomic	None	0.30000001192092896	None	None	None	None
m54284U_191111_172039/75958600/ccs	PB_GM12878_R2	hg38_SIRV	chr5	10250319	10265007	+	11	1872	15082	54556	ENSG00000150753.11	ENST00000280326.8	CCT5	CCT5-201	Known	Known	None	0.30000001192092896	None	None	None	None
m54284U_191111_172039/43583255/ccs	PB_GM12878_R2	hg38_SIRV	chr4	7068063	7060377	-	4	1170	12557	46808	ENSG00000109519.12	ENST00000264954.4	GRPEL1	GRPEL1-201	Known	Known	None	0.3499999940395355	None	None	None	None
3da87401-d6db-4845-af3e-e548ba985aa0	ONT_GM12878_R1	hg38_SIRV	chr11	7514010	7653746	+	24	3301	30899	106151	ENSG00000166387.12	ENST00000299492.8	PPFIBP2	PPFIBP2-201	Known	Known	None	0.3499999940395355	None	None	None	None
07f3f95c-d7f0-4d0c-ae20-31b384d22f23	ONT_GM12878_R1	hg38_SIRV	chr21	36069984	36073155	+	3	1239	54091	193457	ENSG00000159228.12	ENST00000290349.10	CBR1	CBR1-201	Known	Known	None	0.25	None	None	None	None
dfd929df-773c-41b1-aa9e-37b4494e8e8a	ONT_GM12878_R1	hg38_SIRV	chr18	49492468	49488488	-	7	610	48769	173296	ENSG00000265681.7	ENST00000580261.5	RPL17	RPL17-208	Known	Known	None	0.30000001192092896	None	None	None	None
m54284U_191111_172039/157092347/ccs	PB_GM12878_R2	hg38_SIRV	chr3	9397476	9389362	-	3	1403	9408	240023	ENSG00000206573.8	ENCODEHT000240023	THUMPD3-AS1	ENCODEHT000240023	Known	NIC	None	0.699999988079071	None	None	None	None
m54284U_191111_172039/136054436/ccs	PB_GM12878_R2	hg38_SIRV	chr13	46797161	46771258	-	10	1119	37303	130464	ENSG00000139684.13	ENST00000378720.7	ESD	ESD-202	Known	Known	None	0.30000001192092896	None	None	None	None
9c14ada7-79ed-418e-b5f2-21aebe0b9306	ONT_GM12878_R2	hg38_SIRV	chr15	43792975	43794041	+	2	441	41072	142372	ENSG00000140264.19	ENST00000409614.1	SERF2	SERF2-207	Known	Known	None	0.15000000596046448	None	None	None	None
456eb0c1-5d87-4524-b16c-70eb288a19ad	ONT_GM12878_R1	hg38_SIRV	chr16	2255682	2253119	-	2	1051	42695	148897	ENSG00000205937.11	ENST00000562205.1	RNPS1	RNPS1-206	Known	Known	None	0.10000000149011612	None	None	None	None
m54284U_191111_172039/76218886/ccs	PB_GM12878_R2	hg38_SIRV	chr5	10250319	10265076	+	11	1941	15082	54556	ENSG00000150753.11	ENST00000280326.8	CCT5	CCT5-201	Known	Known	None	0.15000000596046448	None	None	None	None
552e2415-5025-45da-945b-2cddfdb8b357	ONT_GM12878_R2	hg38_SIRV	chr7	5530589	5527153	-	6	1789	20784	73194	ENSG00000075624.14	ENST00000331789.10	ACTB	ACTB-201	Known	Known	None	0.30000001192092896	None	None	None	None
m54284U_191111_172039/103221032/ccs	PB_GM12878_R2	hg38_SIRV	chr21	36069985	36073164	+	3	1247	54091	193457	ENSG00000159228.12	ENST00000290349.10	CBR1	CBR1-201	Known	Known	None	0.20000000298023224	None	None	None	None
5810f64c-96a2-4a56-bf59-c2b8bb3c435b	ONT_GM12878_R1	hg38_SIRV	chr1	8867234	8861006	-	7	1330	298	238995	ENSG00000074800.15	ENCODEHT000238995	ENO1	ENCODEHT000238995	Known	ISM	Suffix	0.10000000149011612	None	None	None	None
2a9e3f2c-8d6f-40ea-9418-91165a197dc6	ONT_GM12878_R1	hg38_SIRV	chr2	10448315	10440415	-	12	2011	5477	19094	ENSG00000115758.12	ENST00000234111.8	ODC1	ODC1-201	Known	Known	None	0.4000000059604645	None	None	None	None
m54284U_191111_172039/45549123/ccs	PB_GM12878_R2	hg38_SIRV	chr4	7068064	7060377	-	4	1171	12557	46808	ENSG00000109519.12	ENST00000264954.4	GRPEL1	GRPEL1-201	Known	Known	None	0.3499999940395355	None	None	None	None
21ec52e0-46f8-49a2-9f53-ddcb5c735dfa	ONT_GM12878_R1	hg38_SIRV	chr17	7015080	7017507	+	5	710	45285	159258	ENSG00000258315.5	ENST00000552775.1	C17orf49	C17orf49-209	Known	Known	None	0.10000000149011612	None	None	None	None
2b24b7f3-ae26-48ec-af0c-8c5f96701cd8	ONT_GM12878_R1	hg38_SIRV	chr18	49492468	49488488	-	7	610	48769	173296	ENSG00000265681.7	ENST00000580261.5	RPL17	RPL17-208	Known	Known	None	0.30000001192092896	None	None	None	None
m54284U_191111_172039/143592173/ccs	PB_GM12878_R2	hg38_SIRV	chr13	46797142	46771258	-	10	1100	37303	130464	ENSG00000139684.13	ENST00000378720.7	ESD	ESD-202	Known	Known	None	0.30000001192092896	None	None	None	None
0fe2ade1-3406-46cb-b7d4-700d2cfac95f	ONT_GM12878_R1	hg38_SIRV	chr11	7514010	7653751	+	24	3312	30899	106151	ENSG00000166387.12	ENST00000299492.8	PPFIBP2	PPFIBP2-201	Known	Known	None	0.4000000059604645	None	None	None	None
7d8bb2e8-6f69-400c-871c-65ea74fd224f	ONT_GM12878_R2	hg38_SIRV	chr7	5527690	5527153	-	1	467	20784	234670	ENSG00000075624.14	ENCODEHT000234670	ACTB	ENCODEHT000234670	Known	Genomic	None	0.30000001192092896	None	None	None	None
m54284U_191111_172039/76351821/ccs	PB_GM12878_R2	hg38_SIRV	chr5	10250319	10265007	+	11	1872	15082	54556	ENSG00000150753.11	ENST00000280326.8	CCT5	CCT5-201	Known	Known	None	0.30000001192092896	None	None	None	None
m54284U_191110_105540/104268611/ccs	PB_GM12878_R1	hg38_SIRV	chr3	9398797	9389376	-	3	1375	9408	239998	ENSG00000206573.8	ENCODEHT000239998	THUMPD3-AS1	ENCODEHT000239998	Known	ISM	Prefix	0.699999988079071	None	None	None	None
21697957-2cda-48e0-b828-3556392b3603	ONT_GM12878_R2	hg38_SIRV	chr15	43792975	43794041	+	2	441	41072	142372	ENSG00000140264.19	ENST00000409614.1	SERF2	SERF2-207	Known	Known	None	0.15000000596046448	None	None	None	None
m54284U_191111_172039/173671905/ccs	PB_GM12878_R2	hg38_SIRV	chr21	36069985	36073162	+	3	1245	54091	193457	ENSG00000159228.12	ENST00000290349.10	CBR1	CBR1-201	Known	Known	None	0.20000000298023224	None	None	None	None
27388117-358d-4863-872d-01284adbc577	ONT_GM12878_R1	hg38_SIRV	chr16	2268091	2253119	-	7	1729	42695	148896	ENSG00000205937.11	ENST00000566458.5	RNPS1	RNPS1-220	Known	Known	None	0.10000000149011612	None	None	None	None
ab625bcf-4838-4269-8657-c715befa47af	ONT_GM12878_R1	hg38_SIRV	chr18	49491586	49488487	-	5	560	48769	238320	ENSG00000265681.7	ENCODEHT000238320	RPL17	ENCODEHT000238320	Known	ISM	Suffix	0.30000001192092896	None	None	None	None
m54284U_191111_172039/47317139/ccs	PB_GM12878_R2	hg38_SIRV	chr4	7068075	7060377	-	4	1182	12557	46808	ENSG00000109519.12	ENST00000264954.4	GRPEL1	GRPEL1-201	Known	Known	None	0.3499999940395355	None	None	None	None
0318243f-f913-485a-9b28-99364aec52fb	ONT_GM12878_R1	hg38_SIRV	chr1	8878674	8861002	-	12	1767	298	1291	ENSG00000074800.15	ENST00000234590.10	ENO1	ENO1-201	Known	Known	None	0.10000000149011612	None	None	None	None
m54284U_191111_172039/150079948/ccs	PB_GM12878_R2	hg38_SIRV	chr13	46797148	46771258	-	10	1106	37303	130464	ENSG00000139684.13	ENST00000378720.7	ESD	ESD-202	Known	Known	None	0.30000001192092896	None	None	None	None
m54284U_191111_172039/76415177/ccs	PB_GM12878_R2	hg38_SIRV	chr5	10250319	10264925	+	11	1790	15082	54556	ENSG00000150753.11	ENST00000280326.8	CCT5	CCT5-201	Known	Known	None	0.25	None	None	None	None
cc6b5112-52cc-44b0-ab33-e95e3caaed41	ONT_GM12878_R1	hg38_SIRV	chr17	7015160	7017516	+	5	737	45284	239016	ENSG00000161939.19	ENCODEHT000239016	RNASEK-C17orf49	ENCODEHT000239016	Known	ISM	Suffix	0.15000000596046448	None	None	None	None
297c06e5-3c7f-4c07-92de-a2a1e99966db	ONT_GM12878_R1	hg38_SIRV	chr11	7514010	7653747	+	24	3308	30899	106151	ENSG00000166387.12	ENST00000299492.8	PPFIBP2	PPFIBP2-201	Known	Known	None	0.3499999940395355	None	None	None	None
9fe45a66-4572-4346-a7ec-1731cc8f646d	ONT_GM12878_R1	hg38_SIRV	chr21	36069985	36073162	+	3	1245	54091	193457	ENSG00000159228.12	ENST00000290349.10	CBR1	CBR1-201	Known	Known	None	0.20000000298023224	None	None	None	None
397dbf20-af1a-464f-bc37-b3eb8ff1dcaa	ONT_GM12878_R1	hg38_SIRV	chr18	49491577	49488488	-	6	592	48769	173293	ENSG00000265681.7	ENST00000579408.5	RPL17	RPL17-205	Known	Known	None	0.30000001192092896	None	None	None	None
e4f10e0b-507d-4f53-b3da-402b7351c4f6	ONT_GM12878_R1	hg38_SIRV	chr2	10442020	10440633	-	3	783	5477	238968	ENSG00000115758.12	ENCODEHT000238968	ODC1	ENCODEHT000238968	Known	ISM	Suffix	0.4000000059604645	None	None	None	None
14b4816f-709f-4ea4-96c7-6c97bd0af282	ONT_GM12878_R1	hg38_SIRV	chr16	2268097	2253119	-	8	1923	42695	148895	ENSG00000205937.11	ENST00000320225.9	RNPS1	RNPS1-202	Known	Known	None	0.10000000149011612	None	None	None	None
b1656c8f-cf71-4f41-b211-3840b871bf58	ONT_GM12878_R2	hg38_SIRV	chr15	43792975	43794035	+	2	435	41072	142372	ENSG00000140264.19	ENST00000409614.1	SERF2	SERF2-207	Known	Known	None	0.15000000596046448	None	None	None	None
146d8875-b137-4ec2-8a6f-292f6029ee28	ONT_GM12878_R2	hg38_SIRV	chr7	5528476	5527155	-	3	1092	20784	234691	ENSG00000075624.14	ENCODEHT000234691	ACTB	ENCODEHT000234691	Known	ISM	Both	0.30000001192092896	None	None	None	None
m54284U_191110_105540/137169606/ccs	PB_GM12878_R1	hg38_SIRV	chr3	9395579	9389376	-	3	1347	9408	240008	ENSG00000206573.8	ENCODEHT000240008	THUMPD3-AS1	ENCODEHT000240008	Known	ISM	Both	0.699999988079071	None	None	None	None
m54284U_191111_172039/53478161/ccs	PB_GM12878_R2	hg38_SIRV	chr4	7068075	7060377	-	4	1182	12557	46808	ENSG00000109519.12	ENST00000264954.4	GRPEL1	GRPEL1-201	Known	Known	None	0.3499999940395355	None	None	None	None
m54284U_191111_172039/163579249/ccs	PB_GM12878_R2	hg38_SIRV	chr13	46797167	46771258	-	10	1125	37303	130464	ENSG00000139684.13	ENST00000378720.7	ESD	ESD-202	Known	Known	None	0.30000001192092896	None	None	None	None
m54284U_191111_172039/76612229/ccs	PB_GM12878_R2	hg38_SIRV	chr5	10250319	10265007	+	11	1872	15082	54556	ENSG00000150753.11	ENST00000280326.8	CCT5	CCT5-201	Known	Known	None	0.30000001192092896	None	None	None	None
ea8225c8-61eb-4665-88d7-1c170f0a261f	ONT_GM12878_R2	hg38_SIRV	chr21	36069985	36073127	+	3	1210	54091	193457	ENSG00000159228.12	ENST00000290349.10	CBR1	CBR1-201	Known	Known	None	0.6000000238418579	None	None	None	None
5785d918-8224-486e-9d47-4aa8a04bba2b	ONT_GM12878_R2	hg38_SIRV	chr7	5527540	5527153	-	1	323	20784	234670	ENSG00000075624.14	ENCODEHT000234670	ACTB	ENCODEHT000234670	Known	Genomic	None	0.30000001192092896	None	None	None	None
de2734c8-f1f4-4868-958e-902182e78780	ONT_GM12878_R1	hg38_SIRV	chr1	8878675	8861002	-	12	1768	298	1291	ENSG00000074800.15	ENST00000234590.10	ENO1	ENO1-201	Known	Known	None	0.10000000149011612	None	None	None	None
05dcf116-892f-4897-afea-cad30faf116a	ONT_GM12878_R1	hg38_SIRV	chr11	7514010	7653754	+	24	3315	30899	106151	ENSG00000166387.12	ENST00000299492.8	PPFIBP2	PPFIBP2-201	Known	Known	None	0.4000000059604645	None	None	None	None
6496eefe-bc33-4f90-990d-10bd9c6fbf9d	ONT_GM12878_R1	hg38_SIRV	chr16	2267819	2253119	-	8	2127	42695	239975	ENSG00000205937.11	ENCODEHT000239975	RNPS1	ENCODEHT000239975	Known	NIC	None	0.10000000149011612	None	None	None	None
8f10c7e4-4e6a-40f8-b987-0f86c502db4e	ONT_GM12878_R1	hg38_SIRV	chr18	49492468	49488488	-	7	610	48769	173296	ENSG00000265681.7	ENST00000580261.5	RPL17	RPL17-208	Known	Known	None	0.30000001192092896	None	None	None	None
m54284U_191111_172039/176032581/ccs	PB_GM12878_R2	hg38_SIRV	chr13	46797142	46771258	-	10	1100	37303	130464	ENSG00000139684.13	ENST00000378720.7	ESD	ESD-202	Known	Known	None	0.30000001192092896	None	None	None	None
m54284U_191110_105540/10945701/ccs	PB_GM12878_R1	hg38_SIRV	chr3	9397442	9389377	-	3	1288	9408	33696	ENSG00000206573.8	ENST00000522525.5	THUMPD3-AS1	THUMPD3-AS1-218	Known	Known	None	0.699999988079071	None	None	None	None
62a4bb0b-d81c-4b2c-a2ba-3e80e0628d39	ONT_GM12878_R1	hg38_SIRV	chr2	10448315	10440415	-	12	2010	5477	19094	ENSG00000115758.12	ENST00000234111.8	ODC1	ODC1-201	Known	Known	None	0.4000000059604645	None	None	None	None
ef65e353-d6a6-4d02-98ff-53efbc289980	ONT_GM12878_R2	hg38_SIRV	chr21	36069985	36073144	+	3	1227	54091	193457	ENSG00000159228.12	ENST00000290349.10	CBR1	CBR1-201	Known	Known	None	0.30000001192092896	None	None	None	None
m54284U_191111_172039/77136654/ccs	PB_GM12878_R2	hg38_SIRV	chr5	10250319	10265007	+	11	1872	15082	54556	ENSG00000150753.11	ENST00000280326.8	CCT5	CCT5-201	Known	Known	None	0.30000001192092896	None	None	None	None
6d119092-8523-4dad-a8df-603ae69c18bb	ONT_GM12878_R2	hg38_SIRV	chr17	7015160	7017512	+	5	721	45284	239016	ENSG00000161939.19	ENCODEHT000239016	RNASEK-C17orf49	ENCODEHT000239016	Known	ISM	Suffix	0.05000000074505806	None	None	None	None
467db1ee-0308-4f01-9bf2-1d6cf1baf7d4	ONT_GM12878_R2	hg38_SIRV	chr15	43792975	43794046	+	2	446	41072	142372	ENSG00000140264.19	ENST00000409614.1	SERF2	SERF2-207	Known	Known	None	0.10000000149011612	None	None	None	None
92649e2c-060a-4377-a957-c680174c1135	ONT_GM12878_R2	hg38_SIRV	chr7	5528422	5527155	-	3	1043	20784	234691	ENSG00000075624.14	ENCODEHT000234691	ACTB	ENCODEHT000234691	Known	ISM	Both	0.30000001192092896	None	None	None	None
m54284U_191111_172039/56689524/ccs	PB_GM12878_R2	hg38_SIRV	chr4	7068063	7060377	-	4	1170	12557	46808	ENSG00000109519.12	ENST00000264954.4	GRPEL1	GRPEL1-201	Known	Known	None	0.3499999940395355	None	None	None	None
8e3b8065-2605-4efc-a492-f05ea695f993	ONT_GM12878_R1	hg38_SIRV	chr13	46797113	46771262	-	10	1090	37303	239751	ENSG00000139684.13	ENCODEHT000239751	ESD	ENCODEHT000239751	Known	NIC	None	0.30000001192092896	None	None	None	None
597c7b25-63f5-4385-ae4b-f42cf84cb08c	ONT_GM12878_R1	hg38_SIRV	chr1	8878704	8861002	-	12	1797	298	1291	ENSG00000074800.15	ENST00000234590.10	ENO1	ENO1-201	Known	Known	None	0.10000000149011612	None	None	None	None
b266d7f6-51f9-4f9d-ad38-7250e0b1f998	ONT_GM12878_R1	hg38_SIRV	chr18	49492468	49488488	-	7	610	48769	173296	ENSG00000265681.7	ENST00000580261.5	RPL17	RPL17-208	Known	Known	None	0.30000001192092896	None	None	None	None
m54284U_191110_105540/124652209/ccs	PB_GM12878_R1	hg38_SIRV	chr21	36069986	36073162	+	3	1244	54091	193457	ENSG00000159228.12	ENST00000290349.10	CBR1	CBR1-201	Known	Known	None	0.20000000298023224	None	None	None	None
20c0c777-9471-4a16-b391-cc0c5ade24e4	ONT_GM12878_R2	hg38_SIRV	chr13	46787056	46771258	-	7	766	37303	240038	ENSG00000139684.13	ENCODEHT000240038	ESD	ENCODEHT000240038	Known	NNC	None	0.30000001192092896	None	None	None	None
m54284U_191110_105540/81987149/ccs	PB_GM12878_R1	hg38_SIRV	chr11	7513822	7594863	+	4	2158	30899	239959	ENSG00000166387.12	ENCODEHT000239959	PPFIBP2	ENCODEHT000239959	Known	ISM	Prefix	0.25	None	None	None	None
m54284U_191111_172039/77269753/ccs	PB_GM12878_R2	hg38_SIRV	chr5	10250319	10264923	+	11	1788	15082	54556	ENSG00000150753.11	ENST00000280326.8	CCT5	CCT5-201	Known	Known	None	0.30000001192092896	None	None	None	None
c7777d56-c1c6-4b44-a556-b4bf2a2f884e	ONT_GM12878_R2	hg38_SIRV	chr16	2255619	2253119	-	2	980	42695	148897	ENSG00000205937.11	ENST00000562205.1	RNPS1	RNPS1-206	Known	Known	None	0.10000000149011612	None	None	None	None
40ef4b5a-0559-4fff-8d98-5dba059c1962	ONT_GM12878_R2	hg38_SIRV	chr7	5530559	5527153	-	6	1765	20784	73194	ENSG00000075624.14	ENST00000331789.10	ACTB	ACTB-201	Known	Known	None	0.30000001192092896	None	None	None	None
ccd3aa40-4dbe-46d5-b14f-dfb5d0b44809	ONT_GM12878_R2	hg38_SIRV	chr15	43792975	43794052	+	2	452	41072	142372	ENSG00000140264.19	ENST00000409614.1	SERF2	SERF2-207	Known	Known	None	0.10000000149011612	None	None	None	None
m54284U_191111_172039/156632048/ccs	PB_GM12878_R2	hg38_SIRV	chr4	7068095	7060377	-	4	1202	12557	46808	ENSG00000109519.12	ENST00000264954.4	GRPEL1	GRPEL1-201	Known	Known	None	0.3499999940395355	None	None	None	None
m54284U_191110_105540/129893040/ccs	PB_GM12878_R1	hg38_SIRV	chr3	9395579	9389377	-	3	1346	9408	240008	ENSG00000206573.8	ENCODEHT000240008	THUMPD3-AS1	ENCODEHT000240008	Known	ISM	Both	0.699999988079071	None	None	None	None
2b100867-d3c6-4c3a-8f6a-c9a7afb29fb2	ONT_GM12878_R2	hg38_SIRV	chr16	2267814	2253119	-	7	1844	42695	240039	ENSG00000205937.11	ENCODEHT000240039	RNPS1	ENCODEHT000240039	Known	NIC	None	0.10000000149011612	None	None	None	None
f3727635-5058-4e16-a0fa-ce6ded90a637	ONT_GM12878_R1	hg38_SIRV	chr2	10442232	10440636	-	4	877	5477	238747	ENSG00000115758.12	ENCODEHT000238747	ODC1	ENCODEHT000238747	Known	ISM	Suffix	0.4000000059604645	None	None	None	None
6ff79dda-dfbb-46e7-a426-244cac04225c	ONT_GM12878_R1	hg38_SIRV	chr18	49492468	49488488	-	7	600	48769	173296	ENSG00000265681.7	ENST00000580261.5	RPL17	RPL17-208	Known	Known	None	0.30000001192092896	None	None	None	None
m54284U_191110_105540/174851735/ccs	PB_GM12878_R1	hg38_SIRV	chr21	36069986	36073164	+	3	1229	54091	193457	ENSG00000159228.12	ENST00000290349.10	CBR1	CBR1-201	Known	Known	None	0.20000000298023224	None	None	None	None
6d83d0b5-70da-4fb7-8c6c-c41a56b1eb14	ONT_GM12878_R2	hg38_SIRV	chr7	5527756	5527153	-	1	539	20784	234670	ENSG00000075624.14	ENCODEHT000234670	ACTB	ENCODEHT000234670	Known	Genomic	None	0.30000001192092896	None	None	None	None
1e7ab403-4ef5-4b81-a6e3-eba9d8740c3a	ONT_GM12878_R2	hg38_SIRV	chr11	7514012	7653758	+	24	3308	30899	240040	ENSG00000166387.12	ENCODEHT000240040	PPFIBP2	ENCODEHT000240040	Known	NNC	None	0.30000001192092896	None	None	None	None
e5e7f1ff-b8a9-4e86-9d32-aeacd30bc5a8	ONT_GM12878_R2	hg38_SIRV	chr17	7015160	7017446	+	5	661	45284	239016	ENSG00000161939.19	ENCODEHT000239016	RNASEK-C17orf49	ENCODEHT000239016	Known	ISM	Suffix	0.15000000596046448	None	None	None	None
1b98808f-02b8-41ee-8be4-a9479d26c080	ONT_GM12878_R1	hg38_SIRV	chr1	8878675	8861002	-	12	1768	298	1291	ENSG00000074800.15	ENST00000234590.10	ENO1	ENO1-201	Known	Known	None	0.10000000149011612	None	None	None	None
m54284U_191111_172039/77333332/ccs	PB_GM12878_R2	hg38_SIRV	chr5	10250319	10264925	+	11	1790	15082	54556	ENSG00000150753.11	ENST00000280326.8	CCT5	CCT5-201	Known	Known	None	0.25	None	None	None	None
m54284U_191111_172039/157157575/ccs	PB_GM12878_R2	hg38_SIRV	chr4	7068050	7060377	-	4	1157	12557	46808	ENSG00000109519.12	ENST00000264954.4	GRPEL1	GRPEL1-201	Known	Known	None	0.3499999940395355	None	None	None	None
0e08d4c1-4435-475c-80ee-5eafbc39921b	ONT_GM12878_R2	hg38_SIRV	chr7	5530587	5527153	-	6	1793	20784	73194	ENSG00000075624.14	ENST00000331789.10	ACTB	ACTB-201	Known	Known	None	0.30000001192092896	None	None	None	None
2ca01de4-6b07-4d25-853c-db55659e873e	ONT_GM12878_R2	hg38_SIRV	chr15	43792975	43794045	+	2	438	41072	142372	ENSG00000140264.19	ENST00000409614.1	SERF2	SERF2-207	Known	Known	None	0.10000000149011612	None	None	None	None
874434fe-9e0b-415e-b54c-9c3743ba4af4	ONT_GM12878_R1	hg38_SIRV	chr21	36069986	36073164	+	3	1221	54091	193457	ENSG00000159228.12	ENST00000290349.10	CBR1	CBR1-201	Known	Known	None	0.20000000298023224	None	None	None	None
90a797cc-ebef-4d5b-8330-9e30716be14f	ONT_GM12878_R1	hg38_SIRV	chr2	10448312	10440415	-	12	2002	5477	19094	ENSG00000115758.12	ENST00000234111.8	ODC1	ODC1-201	Known	Known	None	0.4000000059604645	None	None	None	None
m54284U_191111_172039/22873055/ccs	PB_GM12878_R2	hg38_SIRV	chr3	9397442	9389377	-	5	1069	9408	240041	ENSG00000206573.8	ENCODEHT000240041	THUMPD3-AS1	ENCODEHT000240041	Known	NIC	None	0.699999988079071	None	None	None	None
989d5c90-c99f-480a-8e69-9c05c517c5c9	ONT_GM12878_R1	hg38_SIRV	chr18	49492472	49488488	-	7	614	48769	173296	ENSG00000265681.7	ENST00000580261.5	RPL17	RPL17-208	Known	Known	None	0.30000001192092896	None	None	None	None
53b926f2-5128-44b2-b9bf-9f90cd2e6d6a	ONT_GM12878_R2	hg38_SIRV	chr13	46791392	46771258	-	8	988	37303	239792	ENSG00000139684.13	ENCODEHT000239792	ESD	ENCODEHT000239792	Known	ISM	Suffix	0.30000001192092896	None	None	None	None
m54284U_191111_172039/77398822/ccs	PB_GM12878_R2	hg38_SIRV	chr5	10250319	10265007	+	11	1872	15082	54556	ENSG00000150753.11	ENST00000280326.8	CCT5	CCT5-201	Known	Known	None	0.30000001192092896	None	None	None	None
ab4b5c29-4c0b-4f32-b333-466a830d528e	ONT_GM12878_R2	hg38_SIRV	chr17	7015160	7017509	+	5	730	45284	239016	ENSG00000161939.19	ENCODEHT000239016	RNASEK-C17orf49	ENCODEHT000239016	Known	ISM	Suffix	0.05000000074505806	None	None	None	None
m54284U_191111_172039/176425311/ccs	PB_GM12878_R2	hg38_SIRV	chr4	7068048	7060377	-	4	1155	12557	46808	ENSG00000109519.12	ENST00000264954.4	GRPEL1	GRPEL1-201	Known	Known	None	0.3499999940395355	None	None	None	None
f3b7a677-0858-42c8-bd2f-28421e61fdb5	ONT_GM12878_R2	hg38_SIRV	chr7	5530590	5527153	-	6	1796	20784	73194	ENSG00000075624.14	ENST00000331789.10	ACTB	ACTB-201	Known	Known	None	0.30000001192092896	None	None	None	None
0cb95102-d55e-4ac3-bc6b-b098991d838c	ONT_GM12878_R2	hg38_SIRV	chr16	2255694	2253119	-	2	1049	42695	148897	ENSG00000205937.11	ENST00000562205.1	RNPS1	RNPS1-206	Known	Known	None	0.10000000149011612	None	None	None	None
0ace524d-9a11-455d-971f-9efafe290495	ONT_GM12878_R1	hg38_SIRV	chr21	36069986	36073153	+	3	1235	54091	193457	ENSG00000159228.12	ENST00000290349.10	CBR1	CBR1-201	Known	Known	None	0.20000000298023224	None	None	None	None
254962b8-1b4c-4117-b8a7-0edcab133127	ONT_GM12878_R1	hg38_SIRV	chr1	8867244	8861006	-	7	1340	298	238995	ENSG00000074800.15	ENCODEHT000238995	ENO1	ENCODEHT000238995	Known	ISM	Suffix	0.10000000149011612	None	None	None	None
2098a69d-591c-47d2-bd60-a92438edbe59	ONT_GM12878_R2	hg38_SIRV	chr15	43792975	43794038	+	2	438	41072	142372	ENSG00000140264.19	ENST00000409614.1	SERF2	SERF2-207	Known	Known	None	0.15000000596046448	None	None	None	None
m54284U_191110_105540/35391569/ccs	PB_GM12878_R1	hg38_SIRV	chr13	46797152	46771259	-	10	1117	37303	130464	ENSG00000139684.13	ENST00000378720.7	ESD	ESD-202	Known	Known	None	0.30000001192092896	None	None	None	None
b3c6bff8-2a8f-4d46-9e03-dbaa21635569	ONT_GM12878_R1	hg38_SIRV	chr18	49492468	49488488	-	7	601	48769	173296	ENSG00000265681.7	ENST00000580261.5	RPL17	RPL17-208	Known	Known	None	0.30000001192092896	None	None	None	None
da2af40a-3c16-41e6-807d-39ab5c37dcc3	ONT_GM12878_R1	hg38_SIRV	chr2	10448424	10440633	-	12	2010	5477	238938	ENSG00000115758.12	ENCODEHT000238938	ODC1	ENCODEHT000238938	Known	NIC	None	0.4000000059604645	None	None	None	None
m54284U_191110_105540/74646681/ccs	PB_GM12878_R1	hg38_SIRV	chr11	7514017	7653753	+	24	3304	30899	106151	ENSG00000166387.12	ENST00000299492.8	PPFIBP2	PPFIBP2-201	Known	Known	None	0.44999998807907104	None	None	None	None
m54284U_191111_172039/77464862/ccs	PB_GM12878_R2	hg38_SIRV	chr5	10250319	10265007	+	11	1872	15082	54556	ENSG00000150753.11	ENST00000280326.8	CCT5	CCT5-201	Known	Known	None	0.30000001192092896	None	None	None	None
29184de1-8f85-4c4d-a5b9-bd8d4dc0139c	ONT_GM12878_R2	hg38_SIRV	chr21	36069986	36073170	+	3	1252	54091	193457	ENSG00000159228.12	ENST00000290349.10	CBR1	CBR1-201	Known	Known	None	0.25	None	None	None	None
m54284U_191111_172039/21627117/ccs	PB_GM12878_R2	hg38_SIRV	chr3	9397437	9389382	-	2	2459	9408	33709	ENSG00000206573.8	ENST00000518437.1	THUMPD3-AS1	THUMPD3-AS1-209	Known	Known	None	0.6499999761581421	None	None	None	None
69685797-bab9-45b6-9186-aa9bffe8d7ed	ONT_GM12878_R2	hg38_SIRV	chr4	7064225	7060377	-	3	1082	12557	46810	ENSG00000109519.12	ENST00000509696.5	GRPEL1	GRPEL1-203	Known	Known	None	0.3499999940395355	None	None	None	None
c776e4ed-e3f3-4e65-ad57-130549fd9a55	ONT_GM12878_R2	hg38_SIRV	chr7	5529363	5527156	-	4	1535	20784	234684	ENSG00000075624.14	ENCODEHT000234684	ACTB	ENCODEHT000234684	Known	ISM	Suffix	0.30000001192092896	None	None	None	None
da3e3620-bd3e-49a0-9d92-83ddbebd74f3	ONT_GM12878_R2	hg38_SIRV	chr17	7015160	7017477	+	5	698	45284	239016	ENSG00000161939.19	ENCODEHT000239016	RNASEK-C17orf49	ENCODEHT000239016	Known	ISM	Suffix	0.5	None	None	None	None
9f11675c-cf64-4be3-bc60-b7010a292769	ONT_GM12878_R2	hg38_SIRV	chr16	2262408	2253119	-	3	1197	42695	239972	ENSG00000205937.11	ENCODEHT000239972	RNPS1	ENCODEHT000239972	Known	ISM	Suffix	0.10000000149011612	None	None	None	None
m54284U_191110_105540/57673180/ccs	PB_GM12878_R1	hg38_SIRV	chr13	46797161	46771259	-	10	1118	37303	130464	ENSG00000139684.13	ENST00000378720.7	ESD	ESD-202	Known	Known	None	0.30000001192092896	None	None	None	None
3e7cff4a-f7d7-4f02-8a00-dd525ac3c03a	ONT_GM12878_R1	hg38_SIRV	chr1	8878672	8861002	-	12	1756	298	1291	ENSG00000074800.15	ENST00000234590.10	ENO1	ENO1-201	Known	Known	None	0.10000000149011612	None	None	None	None
998ddcfd-7959-400b-bc6f-b19815c97ae7	ONT_GM12878_R1	hg38_SIRV	chr18	49491586	49488488	-	6	601	48769	173293	ENSG00000265681.7	ENST00000579408.5	RPL17	RPL17-205	Known	Known	None	0.30000001192092896	None	None	None	None
ac237194-34ef-483d-b427-b6346e343fdc	ONT_GM12878_R2	hg38_SIRV	chr21	36069986	36073156	+	3	1238	54091	193457	ENSG00000159228.12	ENST00000290349.10	CBR1	CBR1-201	Known	Known	None	0.30000001192092896	None	None	None	None
cc144de5-3a6a-45e2-8278-e677011cb04e	ONT_GM12878_R2	hg38_SIRV	chr15	43792975	43794038	+	2	438	41072	142372	ENSG00000140264.19	ENST00000409614.1	SERF2	SERF2-207	Known	Known	None	0.15000000596046448	None	None	None	None
m54284U_191111_172039/77531710/ccs	PB_GM12878_R2	hg38_SIRV	chr5	10250319	10265007	+	11	1872	15082	54556	ENSG00000150753.11	ENST00000280326.8	CCT5	CCT5-201	Known	Known	None	0.30000001192092896	None	None	None	None
b6f4e050-c614-43d7-b813-bf0878040487	ONT_GM12878_R1	hg38_SIRV	chr2	10444970	10440635	-	10	1626	5477	238780	ENSG00000115758.12	ENCODEHT000238780	ODC1	ENCODEHT000238780	Known	ISM	Suffix	0.4000000059604645	None	None	None	None
m54284U_191110_105540/82380233/ccs	PB_GM12878_R1	hg38_SIRV	chr11	7514017	7653756	+	24	3307	30899	106151	ENSG00000166387.12	ENST00000299492.8	PPFIBP2	PPFIBP2-201	Known	Known	None	0.30000001192092896	None	None	None	None
m54284U_191111_172039/37946168/ccs	PB_GM12878_R2	hg38_SIRV	chr4	7068045	7060378	-	4	1151	12557	46808	ENSG00000109519.12	ENST00000264954.4	GRPEL1	GRPEL1-201	Known	Known	None	0.3499999940395355	None	None	None	None
m54284U_191110_105540/59179877/ccs	PB_GM12878_R1	hg38_SIRV	chr13	46797142	46771259	-	10	1099	37303	130464	ENSG00000139684.13	ENST00000378720.7	ESD	ESD-202	Known	Known	None	0.30000001192092896	None	None	None	None
983424ed-801d-413f-b928-a8d788591809	ONT_GM12878_R2	hg38_SIRV	chr7	5530587	5527153	-	6	1802	20784	73194	ENSG00000075624.14	ENST00000331789.10	ACTB	ACTB-201	Known	Known	None	0.30000001192092896	None	None	None	None
5ebad06f-303c-4c33-ba97-f5bcffdc8cc7	ONT_GM12878_R2	hg38_SIRV	chr16	2262422	2253119	-	3	1198	42695	239972	ENSG00000205937.11	ENCODEHT000239972	RNPS1	ENCODEHT000239972	Known	ISM	Suffix	0.10000000149011612	None	None	None	None
m54284U_191111_172039/163055219/ccs	PB_GM12878_R2	hg38_SIRV	chr3	9397465	9389887	-	3	801	9408	33696	ENSG00000206573.8	ENST00000522525.5	THUMPD3-AS1	THUMPD3-AS1-218	Known	Known	None	0.4000000059604645	None	None	None	None
f1fcca7d-336f-498a-b01d-e9ae08da4ac4	ONT_GM12878_R1	hg38_SIRV	chr21	36069987	36073162	+	3	1243	54091	193457	ENSG00000159228.12	ENST00000290349.10	CBR1	CBR1-201	Known	Known	None	0.20000000298023224	None	None	None	None
c131123c-0abf-4d2f-957d-df37707a0871	ONT_GM12878_R1	hg38_SIRV	chr18	49491830	49488488	-	6	845	48769	173293	ENSG00000265681.7	ENST00000579408.5	RPL17	RPL17-205	Known	Known	None	0.30000001192092896	None	None	None	None
m54284U_191111_172039/120588435/ccs	PB_GM12878_R2	hg38_SIRV	chr17	7015162	7017511	+	5	730	45284	239016	ENSG00000161939.19	ENCODEHT000239016	RNASEK-C17orf49	ENCODEHT000239016	Known	ISM	Suffix	0.05000000074505806	None	None	None	None
d08c1d23-5dc0-4357-a2ab-9d51a0d9f194	ONT_GM12878_R2	hg38_SIRV	chr7	5527782	5527153	-	1	565	20784	234670	ENSG00000075624.14	ENCODEHT000234670	ACTB	ENCODEHT000234670	Known	Genomic	None	0.30000001192092896	None	None	None	None
e7412948-5e88-44f3-8961-eb1a1c384bbc	ONT_GM12878_R2	hg38_SIRV	chr16	2253802	2253124	-	1	462	42695	239886	ENSG00000205937.11	ENCODEHT000239886	RNPS1	ENCODEHT000239886	Known	Genomic	None	0.10000000149011612	None	None	None	None
a5a49f8a-0524-4440-8374-910b1f55786e	ONT_GM12878_R2	hg38_SIRV	chr15	43792975	43794038	+	2	438	41072	142372	ENSG00000140264.19	ENST00000409614.1	SERF2	SERF2-207	Known	Known	None	0.15000000596046448	None	None	None	None
m54284U_191111_172039/133629229/ccs	PB_GM12878_R2	hg38_SIRV	chr4	7068059	7060378	-	4	1165	12557	46808	ENSG00000109519.12	ENST00000264954.4	GRPEL1	GRPEL1-201	Known	Known	None	0.3499999940395355	None	None	None	None
m54284U_191110_105540/63965229/ccs	PB_GM12878_R1	hg38_SIRV	chr13	46797161	46771259	-	10	1118	37303	130464	ENSG00000139684.13	ENST00000378720.7	ESD	ESD-202	Known	Known	None	0.30000001192092896	None	None	None	None
m54284U_191111_172039/77594954/ccs	PB_GM12878_R2	hg38_SIRV	chr5	10250319	10265003	+	11	1868	15082	54556	ENSG00000150753.11	ENST00000280326.8	CCT5	CCT5-201	Known	Known	None	0.30000001192092896	None	None	None	None
m54284U_191110_105540/121570426/ccs	PB_GM12878_R1	hg38_SIRV	chr11	7514017	7653759	+	24	3313	30899	106151	ENSG00000166387.12	ENST00000299492.8	PPFIBP2	PPFIBP2-201	Known	Known	None	0.30000001192092896	None	None	None	None
f8429728-e356-42fc-821f-a0c2e2062888	ONT_GM12878_R1	hg38_SIRV	chr1	8863981	8861006	-	4	695	298	239007	ENSG00000074800.15	ENCODEHT000239007	ENO1	ENCODEHT000239007	Known	ISM	Suffix	0.10000000149011612	None	None	None	None
0bfc7ee6-9626-4fcf-b714-f69fa2d72c56	ONT_GM12878_R2	hg38_SIRV	chr7	5527403	5527153	-	1	186	20784	234670	ENSG00000075624.14	ENCODEHT000234670	ACTB	ENCODEHT000234670	Known	Genomic	None	0.30000001192092896	None	None	None	None
661b7516-deaf-454a-8aa0-37812db15912	ONT_GM12878_R1	hg38_SIRV	chr2	10448305	10440415	-	12	2007	5477	19094	ENSG00000115758.12	ENST00000234111.8	ODC1	ODC1-201	Known	Known	None	0.4000000059604645	None	None	None	None
m54284U_191111_172039/62456548/ccs	PB_GM12878_R2	hg38_SIRV	chr21	36069988	36073159	+	3	1239	54091	193457	ENSG00000159228.12	ENST00000290349.10	CBR1	CBR1-201	Known	Known	None	0.30000001192092896	None	None	None	None
6e269bbf-4946-4336-a2b8-89974ab94283	ONT_GM12878_R1	hg38_SIRV	chr18	49492468	49488488	-	7	610	48769	173296	ENSG00000265681.7	ENST00000580261.5	RPL17	RPL17-208	Known	Known	None	0.30000001192092896	None	None	None	None
m54284U_191111_172039/179964600/ccs	PB_GM12878_R2	hg38_SIRV	chr3	9397472	9389887	-	3	808	9408	33696	ENSG00000206573.8	ENST00000522525.5	THUMPD3-AS1	THUMPD3-AS1-218	Known	Known	None	0.4000000059604645	None	None	None	None
m54284U_191110_105540/137103651/ccs	PB_GM12878_R1	hg38_SIRV	chr4	7068075	7060379	-	4	1180	12557	46808	ENSG00000109519.12	ENST00000264954.4	GRPEL1	GRPEL1-201	Known	Known	None	0.3499999940395355	None	None	None	None
edcc2207-ca4c-4431-9e96-c3e3a510542b	ONT_GM12878_R2	hg38_SIRV	chr16	2268083	2253119	-	8	1890	42695	148895	ENSG00000205937.11	ENST00000320225.9	RNPS1	RNPS1-202	Known	Known	None	0.10000000149011612	None	None	None	None
m54284U_191110_105540/105383644/ccs	PB_GM12878_R1	hg38_SIRV	chr13	46797161	46771259	-	10	1118	37303	130464	ENSG00000139684.13	ENST00000378720.7	ESD	ESD-202	Known	Known	None	0.30000001192092896	None	None	None	None
m54284U_191110_105540/101255811/ccs	PB_GM12878_R1	hg38_SIRV	chr11	7514019	7653759	+	24	3308	30899	106151	ENSG00000166387.12	ENST00000299492.8	PPFIBP2	PPFIBP2-201	Known	Known	None	0.30000001192092896	None	None	None	None
2dc200be-8b2e-4632-be81-d76a241ac978	ONT_GM12878_R2	hg38_SIRV	chr17	7015162	7017456	+	5	675	45284	239016	ENSG00000161939.19	ENCODEHT000239016	RNASEK-C17orf49	ENCODEHT000239016	Known	ISM	Suffix	0.15000000596046448	None	None	None	None
m54284U_191111_172039/77660654/ccs	PB_GM12878_R2	hg38_SIRV	chr5	10250319	10264918	+	11	1783	15082	54556	ENSG00000150753.11	ENST00000280326.8	CCT5	CCT5-201	Known	Known	None	0.25	None	None	None	None
793308f2-a2ce-4734-b81a-d734787be0b8	ONT_GM12878_R1	hg38_SIRV	chr21	36069988	36073164	+	3	1244	54091	193457	ENSG00000159228.12	ENST00000290349.10	CBR1	CBR1-201	Known	Known	None	0.20000000298023224	None	None	None	None
0c04cef8-b2a4-4e61-924a-1a51bc69f8f4	ONT_GM12878_R1	hg38_SIRV	chr18	49490929	49488488	-	4	507	48769	173291	ENSG00000265681.7	ENST00000584364.5	RPL17	RPL17-219	Known	Known	None	0.30000001192092896	None	None	None	None
34bf1c5a-bc03-43f8-82a0-45284f37d553	ONT_GM12878_R2	hg38_SIRV	chr7	5529885	5527154	-	5	1660	20784	234707	ENSG00000075624.14	ENCODEHT000234707	ACTB	ENCODEHT000234707	Known	ISM	Suffix	0.30000001192092896	None	None	None	None
f1cd6414-7deb-4f8f-9ca4-e672f1ee1b5b	ONT_GM12878_R1	hg38_SIRV	chr2	10448312	10440415	-	12	1992	5477	19094	ENSG00000115758.12	ENST00000234111.8	ODC1	ODC1-201	Known	Known	None	0.4000000059604645	None	None	None	None
m54284U_191110_105540/69665800/ccs	PB_GM12878_R1	hg38_SIRV	chr3	9395579	9389896	-	3	821	9408	240008	ENSG00000206573.8	ENCODEHT000240008	THUMPD3-AS1	ENCODEHT000240008	Known	ISM	Both	0.6499999761581421	None	None	None	None
m54284U_191111_172039/94175971/ccs	PB_GM12878_R2	hg38_SIRV	chr4	7068038	7060379	-	4	1143	12557	46808	ENSG00000109519.12	ENST00000264954.4	GRPEL1	GRPEL1-201	Known	Known	None	0.3499999940395355	None	None	None	None
93bf2aa0-d2e4-4b6f-b422-77b1ef9b4763	ONT_GM12878_R2	hg38_SIRV	chr15	43792975	43794038	+	2	438	41072	142372	ENSG00000140264.19	ENST00000409614.1	SERF2	SERF2-207	Known	Known	None	0.15000000596046448	None	None	None	None
m54284U_191110_105540/106890746/ccs	PB_GM12878_R1	hg38_SIRV	chr13	46797155	46771259	-	10	1112	37303	130464	ENSG00000139684.13	ENST00000378720.7	ESD	ESD-202	Known	Known	None	0.30000001192092896	None	None	None	None
13de79c3-17cd-4881-9673-3a185027f117	ONT_GM12878_R2	hg38_SIRV	chr7	5527782	5527153	-	1	565	20784	234670	ENSG00000075624.14	ENCODEHT000234670	ACTB	ENCODEHT000234670	Known	Genomic	None	0.30000001192092896	None	None	None	None
65fd350b-cd0c-4c39-8a0b-d83116b38df7	ONT_GM12878_R1	hg38_SIRV	chr1	8874948	8861006	-	11	1670	298	238993	ENSG00000074800.15	ENCODEHT000238993	ENO1	ENCODEHT000238993	Known	ISM	Suffix	0.10000000149011612	None	None	None	None
89ebf274-f540-4575-a759-2afc626b3ad2	ONT_GM12878_R1	hg38_SIRV	chr21	36069988	36073168	+	3	1257	54091	193457	ENSG00000159228.12	ENST00000290349.10	CBR1	CBR1-201	Known	Known	None	0.25	None	None	None	None
db1dd60f-b8b1-46db-b360-384637b99a05	ONT_GM12878_R2	hg38_SIRV	chr16	2264328	2253119	-	6	1699	42695	148898	ENSG00000205937.11	ENST00000566397.5	RNPS1	RNPS1-219	Known	Known	None	0.10000000149011612	None	None	None	None
m54284U_191111_172039/77791584/ccs	PB_GM12878_R2	hg38_SIRV	chr5	10250319	10264919	+	11	1784	15082	54556	ENSG00000150753.11	ENST00000280326.8	CCT5	CCT5-201	Known	Known	None	0.25	None	None	None	None
6102640e-d306-44d3-8d0a-b4c927ab5a40	ONT_GM12878_R1	hg38_SIRV	chr18	49491582	49488485	-	6	601	48769	239046	ENSG00000265681.7	ENCODEHT000239046	RPL17	ENCODEHT000239046	Known	ISM	Suffix	0.30000001192092896	None	None	None	None
m54284U_191110_105540/160563606/ccs	PB_GM12878_R1	hg38_SIRV	chr11	7514019	7653051	+	24	2603	30899	106151	ENSG00000166387.12	ENST00000299492.8	PPFIBP2	PPFIBP2-201	Known	Known	None	0.699999988079071	None	None	None	None
84065806-ad7f-41d3-be91-46d21061a4f2	ONT_GM12878_R2	hg38_SIRV	chr7	5527427	5527153	-	1	210	20784	234670	ENSG00000075624.14	ENCODEHT000234670	ACTB	ENCODEHT000234670	Known	Genomic	None	0.30000001192092896	None	None	None	None
4f0a2d98-089c-4ccb-913b-73074f5c9e47	ONT_GM12878_R2	hg38_SIRV	chr17	7015162	7017513	+	5	732	45284	239016	ENSG00000161939.19	ENCODEHT000239016	RNASEK-C17orf49	ENCODEHT000239016	Known	ISM	Suffix	0.10000000149011612	None	None	None	None
m54284U_191111_172039/109773938/ccs	PB_GM12878_R2	hg38_SIRV	chr4	7068063	7060389	-	4	1158	12557	46808	ENSG00000109519.12	ENST00000264954.4	GRPEL1	GRPEL1-201	Known	Known	None	0.3499999940395355	None	None	None	None
m54284U_191110_105540/129696652/ccs	PB_GM12878_R1	hg38_SIRV	chr13	46797172	46771259	-	10	1129	37303	130464	ENSG00000139684.13	ENST00000378720.7	ESD	ESD-202	Known	Known	None	0.30000001192092896	None	None	None	None
71692006-482d-43af-ad1e-088977d6c294	ONT_GM12878_R1	hg38_SIRV	chr2	10448308	10440415	-	12	2004	5477	19094	ENSG00000115758.12	ENST00000234111.8	ODC1	ODC1-201	Known	Known	None	0.4000000059604645	None	None	None	None
651e6f1e-6809-496d-bf3b-0b724a24e058	ONT_GM12878_R2	hg38_SIRV	chr4	7060750	7060649	-	1	356	12557	239473	ENSG00000109519.12	ENCODEHT000239473	GRPEL1	ENCODEHT000239473	Known	Genomic	None	0.4000000059604645	None	None	None	None
m54284U_191111_172039/77924755/ccs	PB_GM12878_R2	hg38_SIRV	chr5	10250319	10265007	+	11	1872	15082	54556	ENSG00000150753.11	ENST00000280326.8	CCT5	CCT5-201	Known	Known	None	0.30000001192092896	None	None	None	None
m54284U_191111_172039/87293974/ccs	PB_GM12878_R2	hg38_SIRV	chr3	9397492	9389908	-	3	807	9408	33696	ENSG00000206573.8	ENST00000522525.5	THUMPD3-AS1	THUMPD3-AS1-218	Known	Known	None	0.44999998807907104	None	None	None	None
8cc1b980-45cc-4ebb-a87b-27ef17edb2b8	ONT_GM12878_R1	hg38_SIRV	chr1	8878671	8861002	-	12	1771	298	1291	ENSG00000074800.15	ENST00000234590.10	ENO1	ENO1-201	Known	Known	None	0.10000000149011612	None	None	None	None
m54284U_191110_105540/12453832/ccs	PB_GM12878_R1	hg38_SIRV	chr21	36069989	36073157	+	3	1236	54091	193457	ENSG00000159228.12	ENST00000290349.10	CBR1	CBR1-201	Known	Known	None	0.30000001192092896	None	None	None	None
1164c2d3-f970-4d3c-9ead-ea4832dae24b	ONT_GM12878_R1	hg38_SIRV	chr18	49491586	49488488	-	6	592	48769	173293	ENSG00000265681.7	ENST00000579408.5	RPL17	RPL17-205	Known	Known	None	0.30000001192092896	None	None	None	None
m54284U_191111_172039/180028028/ccs	PB_GM12878_R2	hg38_SIRV	chr11	7514019	7653752	+	24	3304	30899	106151	ENSG00000166387.12	ENST00000299492.8	PPFIBP2	PPFIBP2-201	Known	Known	None	0.4000000059604645	None	None	None	None
5df1c552-81dd-4672-934b-06870f07b9ea	ONT_GM12878_R2	hg38_SIRV	chr15	43792975	43794038	+	2	438	41072	142372	ENSG00000140264.19	ENST00000409614.1	SERF2	SERF2-207	Known	Known	None	0.15000000596046448	None	None	None	None
df59f5f3-b0b3-44ea-93c4-46fdb2fb3100	ONT_GM12878_R2	hg38_SIRV	chr16	2253875	2253124	-	1	541	42695	239886	ENSG00000205937.11	ENCODEHT000239886	RNPS1	ENCODEHT000239886	Known	Genomic	None	0.10000000149011612	None	None	None	None
b4afe98b-7dd2-4889-991c-df5acef619d1	ONT_GM12878_R2	hg38_SIRV	chr7	5530589	5527153	-	6	1774	20784	73194	ENSG00000075624.14	ENST00000331789.10	ACTB	ACTB-201	Known	Known	None	0.30000001192092896	None	None	None	None
m54284U_191110_105540/154011259/ccs	PB_GM12878_R1	hg38_SIRV	chr13	46797130	46771259	-	10	1087	37303	130464	ENSG00000139684.13	ENST00000378720.7	ESD	ESD-202	Known	Known	None	0.30000001192092896	None	None	None	None
85af506a-871b-4e84-a953-aa2b4b394a46	ONT_GM12878_R2	hg38_SIRV	chr4	7068030	7060392	-	4	1122	12557	46808	ENSG00000109519.12	ENST00000264954.4	GRPEL1	GRPEL1-201	Known	Known	None	0.44999998807907104	None	None	None	None
m54284U_191111_172039/77987908/ccs	PB_GM12878_R2	hg38_SIRV	chr5	10250319	10264923	+	11	1788	15082	54556	ENSG00000150753.11	ENST00000280326.8	CCT5	CCT5-201	Known	Known	None	0.30000001192092896	None	None	None	None
m54284U_191110_105540/137759376/ccs	PB_GM12878_R1	hg38_SIRV	chr21	36069989	36072968	+	3	1047	54091	193457	ENSG00000159228.12	ENST00000290349.10	CBR1	CBR1-201	Known	Known	None	0.6499999761581421	None	None	None	None
498bbf3e-139b-4844-9120-0d06bbc64447	ONT_GM12878_R2	hg38_SIRV	chr17	7015053	7017522	+	4	601	45285	239978	ENSG00000258315.5	ENCODEHT000239978	C17orf49	ENCODEHT000239978	Known	ISM	Suffix	0.3499999940395355	None	None	None	None
50c0c338-5d78-4ee9-903c-55fd4d56cfac	ONT_GM12878_R2	hg38_SIRV	chr16	2254118	2253124	-	1	783	42695	239886	ENSG00000205937.11	ENCODEHT000239886	RNPS1	ENCODEHT000239886	Known	Genomic	None	0.10000000149011612	None	None	None	None
acaa5557-cff4-4b57-8450-f6fb4bc8905e	ONT_GM12878_R1	hg38_SIRV	chr18	49492469	49488488	-	7	611	48769	173296	ENSG00000265681.7	ENST00000580261.5	RPL17	RPL17-208	Known	Known	None	0.30000001192092896	None	None	None	None
f0c990ca-5e9b-46b2-a2f2-fcc3430c670f	ONT_GM12878_R1	hg38_SIRV	chr1	8878673	8861002	-	12	1766	298	1291	ENSG00000074800.15	ENST00000234590.10	ENO1	ENO1-201	Known	Known	None	0.10000000149011612	None	None	None	None
19fa8696-912e-437c-b8b4-0befa62f88b2	ONT_GM12878_R1	hg38_SIRV	chr2	10448428	10440633	-	12	2014	5477	238938	ENSG00000115758.12	ENCODEHT000238938	ODC1	ENCODEHT000238938	Known	NIC	None	0.4000000059604645	None	None	None	None
6902536f-b117-4638-bc5e-d19994b519bc	ONT_GM12878_R2	hg38_SIRV	chr7	5527365	5527153	-	1	148	20784	234670	ENSG00000075624.14	ENCODEHT000234670	ACTB	ENCODEHT000234670	Known	Genomic	None	0.30000001192092896	None	None	None	None
a9e4af31-9007-48ca-af64-463ca1fc36f3	ONT_GM12878_R2	hg38_SIRV	chr3	9397483	9389908	-	3	798	9408	33696	ENSG00000206573.8	ENST00000522525.5	THUMPD3-AS1	THUMPD3-AS1-218	Known	Known	None	0.44999998807907104	None	None	None	None
m54284U_191111_172039/114033254/ccs	PB_GM12878_R2	hg38_SIRV	chr4	7068072	7060396	-	4	1160	12557	46808	ENSG00000109519.12	ENST00000264954.4	GRPEL1	GRPEL1-201	Known	Known	None	0.5	None	None	None	None
ba1817b2-b48b-44df-a77d-d8b4532ebe4c	ONT_GM12878_R2	hg38_SIRV	chr16	2254134	2253124	-	1	800	42695	239886	ENSG00000205937.11	ENCODEHT000239886	RNPS1	ENCODEHT000239886	Known	Genomic	None	0.10000000149011612	None	None	None	None
m54284U_191111_172039/7602781/ccs	PB_GM12878_R2	hg38_SIRV	chr13	46797131	46771259	-	10	1088	37303	130464	ENSG00000139684.13	ENST00000378720.7	ESD	ESD-202	Known	Known	None	0.30000001192092896	None	None	None	None
ae167a4e-cff5-4250-8d1e-d5e9a28803d9	ONT_GM12878_R2	hg38_SIRV	chr7	5527498	5527153	-	1	281	20784	234670	ENSG00000075624.14	ENCODEHT000234670	ACTB	ENCODEHT000234670	Known	Genomic	None	0.30000001192092896	None	None	None	None
8997ddf9-38c5-49f0-b1a5-a2dbc90e16eb	ONT_GM12878_R1	hg38_SIRV	chr21	36069989	36072579	+	3	658	54091	193457	ENSG00000159228.12	ENST00000290349.10	CBR1	CBR1-201	Known	Known	None	0.44999998807907104	None	None	None	None
m54284U_191111_172039/33621025/ccs	PB_GM12878_R2	hg38_SIRV	chr11	7513789	7621925	+	7	1747	30899	240020	ENSG00000166387.12	ENCODEHT000240020	PPFIBP2	ENCODEHT000240020	Known	ISM	Prefix	0.6499999761581421	None	None	None	None
d8f7ea8e-8fa2-423e-a548-94b8e4da7cce	ONT_GM12878_R2	hg38_SIRV	chr15	43792975	43794041	+	2	441	41072	142372	ENSG00000140264.19	ENST00000409614.1	SERF2	SERF2-207	Known	Known	None	0.15000000596046448	None	None	None	None
m54284U_191111_172039/77988604/ccs	PB_GM12878_R2	hg38_SIRV	chr5	10250319	10265007	+	11	1872	15082	54556	ENSG00000150753.11	ENST00000280326.8	CCT5	CCT5-201	Known	Known	None	0.30000001192092896	None	None	None	None
79f89e1f-14a2-4220-9144-bac194dd2546	ONT_GM12878_R2	hg38_SIRV	chr16	2254136	2253124	-	1	802	42695	239886	ENSG00000205937.11	ENCODEHT000239886	RNPS1	ENCODEHT000239886	Known	Genomic	None	0.10000000149011612	None	None	None	None
a7f8c105-2a5f-46ae-b450-451e7b881b5e	ONT_GM12878_R1	hg38_SIRV	chr18	49492469	49488488	-	7	611	48769	173296	ENSG00000265681.7	ENST00000580261.5	RPL17	RPL17-208	Known	Known	None	0.30000001192092896	None	None	None	None
m54284U_191111_172039/26542137/ccs	PB_GM12878_R2	hg38_SIRV	chr13	46797164	46771259	-	10	1121	37303	130464	ENSG00000139684.13	ENST00000378720.7	ESD	ESD-202	Known	Known	None	0.30000001192092896	None	None	None	None
efa327e9-c381-48b3-a403-c5dcf9d03a39	ONT_GM12878_R2	hg38_SIRV	chr17	7015163	7017509	+	5	727	45284	239016	ENSG00000161939.19	ENCODEHT000239016	RNASEK-C17orf49	ENCODEHT000239016	Known	ISM	Suffix	0.05000000074505806	None	None	None	None
1e852bc2-26dc-4996-bff3-4ab276af4e3f	ONT_GM12878_R1	hg38_SIRV	chr2	10448315	10440415	-	12	2011	5477	19094	ENSG00000115758.12	ENST00000234111.8	ODC1	ODC1-201	Known	Known	None	0.4000000059604645	None	None	None	None
m54284U_191110_105540/175441910/ccs	PB_GM12878_R1	hg38_SIRV	chr3	9397442	9389917	-	4	1074	9408	240042	ENSG00000206573.8	ENCODEHT000240042	THUMPD3-AS1	ENCODEHT000240042	Known	NIC	None	0.25	None	None	None	None
92cd9ebe-1a24-4299-849c-df6db0144ab2	ONT_GM12878_R1	hg38_SIRV	chr1	8878675	8861002	-	12	1768	298	1291	ENSG00000074800.15	ENST00000234590.10	ENO1	ENO1-201	Known	Known	None	0.10000000149011612	None	None	None	None
m54284U_191110_105540/160237945/ccs	PB_GM12878_R1	hg38_SIRV	chr21	36069992	36073148	+	3	1224	54091	193457	ENSG00000159228.12	ENST00000290349.10	CBR1	CBR1-201	Known	Known	None	0.20000000298023224	None	None	None	None
m54284U_191111_172039/32048278/ccs	PB_GM12878_R2	hg38_SIRV	chr4	7068063	7060397	-	4	1150	12557	46808	ENSG00000109519.12	ENST00000264954.4	GRPEL1	GRPEL1-201	Known	Known	None	0.44999998807907104	None	None	None	None
m54284U_191111_172039/77988971/ccs	PB_GM12878_R2	hg38_SIRV	chr5	10250319	10264923	+	11	1788	15082	54556	ENSG00000150753.11	ENST00000280326.8	CCT5	CCT5-201	Known	Known	None	0.30000001192092896	None	None	None	None
m54284U_191111_172039/47056113/ccs	PB_GM12878_R2	hg38_SIRV	chr13	46797171	46771259	-	10	1128	37303	130464	ENSG00000139684.13	ENST00000378720.7	ESD	ESD-202	Known	Known	None	0.30000001192092896	None	None	None	None
d83e58bf-be13-479c-8971-9a28ef091f13	ONT_GM12878_R2	hg38_SIRV	chr7	5528363	5527155	-	3	979	20784	234691	ENSG00000075624.14	ENCODEHT000234691	ACTB	ENCODEHT000234691	Known	ISM	Both	0.30000001192092896	None	None	None	None
2468f186-d26b-4788-87d5-5bba3dccc148	ONT_GM12878_R1	hg38_SIRV	chr11	7514027	7653750	+	24	3294	30899	106151	ENSG00000166387.12	ENST00000299492.8	PPFIBP2	PPFIBP2-201	Known	Known	None	0.3499999940395355	None	None	None	None
a7bf29ab-f878-4ab8-a2de-87e6bb46919d	ONT_GM12878_R2	hg38_SIRV	chr15	43792975	43794043	+	2	443	41072	142372	ENSG00000140264.19	ENST00000409614.1	SERF2	SERF2-207	Known	Known	None	0.05000000074505806	None	None	None	None
52aa001c-b932-4dde-a9c5-3003ea4cf338	ONT_GM12878_R1	hg38_SIRV	chr18	49492468	49488488	-	7	610	48769	173296	ENSG00000265681.7	ENST00000580261.5	RPL17	RPL17-208	Known	Known	None	0.30000001192092896	None	None	None	None
c54eea5a-c45f-47c7-8e7f-f1619227fdb0	ONT_GM12878_R2	hg38_SIRV	chr16	2262412	2253119	-	3	1196	42695	239972	ENSG00000205937.11	ENCODEHT000239972	RNPS1	ENCODEHT000239972	Known	ISM	Suffix	0.10000000149011612	None	None	None	None
962a0620-e9dd-4051-be99-e59f1ee26e6a	ONT_GM12878_R2	hg38_SIRV	chr7	5527558	5527153	-	1	341	20784	234670	ENSG00000075624.14	ENCODEHT000234670	ACTB	ENCODEHT000234670	Known	Genomic	None	0.30000001192092896	None	None	None	None
m54284U_191111_172039/172361218/ccs	PB_GM12878_R2	hg38_SIRV	chr21	36069992	36072968	+	3	1044	54091	193457	ENSG00000159228.12	ENST00000290349.10	CBR1	CBR1-201	Known	Known	None	0.6499999761581421	None	None	None	None
m54284U_191111_172039/77989124/ccs	PB_GM12878_R2	hg38_SIRV	chr5	10250319	10264909	+	11	1774	15082	54556	ENSG00000150753.11	ENST00000280326.8	CCT5	CCT5-201	Known	Known	None	0.20000000298023224	None	None	None	None
m54284U_191111_172039/123210390/ccs	PB_GM12878_R2	hg38_SIRV	chr13	46797161	46771259	-	10	1118	37303	130464	ENSG00000139684.13	ENST00000378720.7	ESD	ESD-202	Known	Known	None	0.30000001192092896	None	None	None	None
m54284U_191111_172039/9112005/ccs	PB_GM12878_R2	hg38_SIRV	chr4	7068061	7060398	-	4	1147	12557	46808	ENSG00000109519.12	ENST00000264954.4	GRPEL1	GRPEL1-201	Known	Known	None	0.44999998807907104	None	None	None	None
3c66e7b6-b7e9-4b90-9030-99a0017676da	ONT_GM12878_R2	hg38_SIRV	chr17	7015163	7017511	+	5	729	45284	239016	ENSG00000161939.19	ENCODEHT000239016	RNASEK-C17orf49	ENCODEHT000239016	Known	ISM	Suffix	0.05000000074505806	None	None	None	None
6451caad-03d8-4197-a949-c837ec22ec7b	ONT_GM12878_R2	hg38_SIRV	chr7	5527851	5527153	-	1	640	20784	234670	ENSG00000075624.14	ENCODEHT000234670	ACTB	ENCODEHT000234670	Known	Genomic	None	0.30000001192092896	None	None	None	None
b097da9d-8388-4ebd-a739-3d01d2f272ec	ONT_GM12878_R2	hg38_SIRV	chr16	2254220	2253124	-	1	886	42695	239886	ENSG00000205937.11	ENCODEHT000239886	RNPS1	ENCODEHT000239886	Known	Genomic	None	0.10000000149011612	None	None	None	None
1ed91e09-66db-4d0b-8a8d-ee0878178d12	ONT_GM12878_R1	hg38_SIRV	chr2	10442020	10440633	-	3	783	5477	238968	ENSG00000115758.12	ENCODEHT000238968	ODC1	ENCODEHT000238968	Known	ISM	Suffix	0.4000000059604645	None	None	None	None
4b44a342-3281-47fc-8c12-41ffa5118571	ONT_GM12878_R1	hg38_SIRV	chr1	8878677	8861002	-	12	1770	298	1291	ENSG00000074800.15	ENST00000234590.10	ENO1	ENO1-201	Known	Known	None	0.10000000149011612	None	None	None	None
m54284U_191110_105540/174786616/ccs	PB_GM12878_R1	hg38_SIRV	chr11	7514028	7653752	+	24	3292	30899	106151	ENSG00000166387.12	ENST00000299492.8	PPFIBP2	PPFIBP2-201	Known	Known	None	0.4000000059604645	None	None	None	None
ad40af78-342d-4cbe-ac60-25fc91edfb86	ONT_GM12878_R2	hg38_SIRV	chr4	7060830	7060671	-	1	414	12557	239473	ENSG00000109519.12	ENCODEHT000239473	GRPEL1	ENCODEHT000239473	Known	Genomic	None	0.4000000059604645	None	None	None	None
2602335a-6cae-404e-ba2e-5962a0b1beb6	ONT_GM12878_R1	hg38_SIRV	chr18	49491586	49488488	-	6	601	48769	173293	ENSG00000265681.7	ENST00000579408.5	RPL17	RPL17-205	Known	Known	None	0.30000001192092896	None	None	None	None
m54284U_191110_105540/7341336/ccs	PB_GM12878_R1	hg38_SIRV	chr21	36069993	36073164	+	3	1239	54091	193457	ENSG00000159228.12	ENST00000290349.10	CBR1	CBR1-201	Known	Known	None	0.20000000298023224	None	None	None	None
m54284U_191111_172039/78119760/ccs	PB_GM12878_R2	hg38_SIRV	chr5	10250319	10265007	+	11	1872	15082	54556	ENSG00000150753.11	ENST00000280326.8	CCT5	CCT5-201	Known	Known	None	0.30000001192092896	None	None	None	None
d1d33519-5da8-433e-8474-ccf8b690d57f	ONT_GM12878_R2	hg38_SIRV	chr15	43792975	43794042	+	2	442	41072	142372	ENSG00000140264.19	ENST00000409614.1	SERF2	SERF2-207	Known	Known	None	0.10000000149011612	None	None	None	None
m54284U_191111_172039/125175644/ccs	PB_GM12878_R2	hg38_SIRV	chr13	46797141	46771259	-	10	1098	37303	130464	ENSG00000139684.13	ENST00000378720.7	ESD	ESD-202	Known	Known	None	0.30000001192092896	None	None	None	None
m54284U_191111_172039/76611747/ccs	PB_GM12878_R2	hg38_SIRV	chr3	9395582	9389932	-	3	752	9408	240043	ENSG00000206573.8	ENCODEHT000240043	THUMPD3-AS1	ENCODEHT000240043	Known	NIC	None	0.6000000238418579	None	None	None	None
4851bb3b-ed6e-4ad0-91a2-31c0c6a268bf	ONT_GM12878_R2	hg38_SIRV	chr16	2253634	2253124	-	1	300	42695	239886	ENSG00000205937.11	ENCODEHT000239886	RNPS1	ENCODEHT000239886	Known	Genomic	None	0.10000000149011612	None	None	None	None
m54284U_191110_105540/129041327/ccs	PB_GM12878_R1	hg38_SIRV	chr21	36069993	36073164	+	3	1239	54091	193457	ENSG00000159228.12	ENST00000290349.10	CBR1	CBR1-201	Known	Known	None	0.20000000298023224	None	None	None	None
m54284U_191110_105540/143526179/ccs	PB_GM12878_R1	hg38_SIRV	chr11	7514030	7653729	+	24	3270	30899	106151	ENSG00000166387.12	ENST00000299492.8	PPFIBP2	PPFIBP2-201	Known	Known	None	0.5	None	None	None	None
034dd0db-dfc0-4e07-818a-3c69b1488073	ONT_GM12878_R1	hg38_SIRV	chr17	7015165	7017511	+	5	727	45284	239016	ENSG00000161939.19	ENCODEHT000239016	RNASEK-C17orf49	ENCODEHT000239016	Known	ISM	Suffix	0.05000000074505806	None	None	None	None
78cac4c2-0ccf-4b24-b3aa-b017b800e2ec	ONT_GM12878_R1	hg38_SIRV	chr4	7064154	7060413	-	3	972	12557	46810	ENSG00000109519.12	ENST00000509696.5	GRPEL1	GRPEL1-203	Known	Known	None	0.4000000059604645	None	None	None	None
2b3a6931-99aa-466c-b3bd-2c3af764f848	ONT_GM12878_R1	hg38_SIRV	chr1	8878678	8861002	-	12	1776	298	239214	ENSG00000074800.15	ENCODEHT000239214	ENO1	ENCODEHT000239214	Known	NNC	None	0.10000000149011612	None	None	None	None
5c592fe7-e176-46a9-97e6-fbc9f31a7e1a	ONT_GM12878_R1	hg38_SIRV	chr18	49491586	49488488	-	6	601	48769	173293	ENSG00000265681.7	ENST00000579408.5	RPL17	RPL17-205	Known	Known	None	0.30000001192092896	None	None	None	None
m54284U_191111_172039/128583441/ccs	PB_GM12878_R2	hg38_SIRV	chr13	46781568	46771258	-	4	627	37303	239874	ENSG00000139684.13	ENCODEHT000239874	ESD	ENCODEHT000239874	Known	ISM	Suffix	0.30000001192092896	None	None	None	None
80edb9ec-ccf1-4796-90ed-3c49aa3a9d7f	ONT_GM12878_R1	hg38_SIRV	chr2	10448309	10440635	-	12	1911	5477	238785	ENSG00000115758.12	ENCODEHT000238785	ODC1	ENCODEHT000238785	Known	NIC	None	0.4000000059604645	None	None	None	None
7d149849-b09f-4531-a7d5-731dd0968534	ONT_GM12878_R2	hg38_SIRV	chr7	5530585	5527153	-	6	1778	20784	73194	ENSG00000075624.14	ENST00000331789.10	ACTB	ACTB-201	Known	Known	None	0.30000001192092896	None	None	None	None
m54284U_191111_172039/78121269/ccs	PB_GM12878_R2	hg38_SIRV	chr5	10250319	10265017	+	11	1882	15082	54556	ENSG00000150753.11	ENST00000280326.8	CCT5	CCT5-201	Known	Known	None	0.15000000596046448	None	None	None	None
6448deb9-e93b-4bf1-bc27-8ca957af42ed	ONT_GM12878_R2	hg38_SIRV	chr16	2268090	2253119	-	7	1728	42695	148896	ENSG00000205937.11	ENST00000566458.5	RNPS1	RNPS1-220	Known	Known	None	0.10000000149011612	None	None	None	None
0a40d2b5-0028-43ef-82a0-8b409f461a79	ONT_GM12878_R2	hg38_SIRV	chr15	43792975	43794046	+	2	446	41072	142372	ENSG00000140264.19	ENST00000409614.1	SERF2	SERF2-207	Known	Known	None	0.10000000149011612	None	None	None	None
m54284U_191110_105540/129370375/ccs	PB_GM12878_R1	hg38_SIRV	chr21	36069993	36073163	+	3	1238	54091	193457	ENSG00000159228.12	ENST00000290349.10	CBR1	CBR1-201	Known	Known	None	0.20000000298023224	None	None	None	None
04a6c91e-ea00-4897-bf92-ad8360bc967a	ONT_GM12878_R2	hg38_SIRV	chr4	7060957	7060675	-	1	537	12557	239473	ENSG00000109519.12	ENCODEHT000239473	GRPEL1	ENCODEHT000239473	Known	Genomic	None	0.25	None	None	None	None
m54284U_191110_105540/180159684/ccs	PB_GM12878_R1	hg38_SIRV	chr3	9391828	9390012	-	2	888	9408	33702	ENSG00000206573.8	ENST00000522221.1	THUMPD3-AS1	THUMPD3-AS1-217	Known	Known	None	0.30000001192092896	None	None	None	None
m54284U_191110_105540/142346053/ccs	PB_GM12878_R1	hg38_SIRV	chr11	7514031	7653749	+	24	3286	30899	106151	ENSG00000166387.12	ENST00000299492.8	PPFIBP2	PPFIBP2-201	Known	Known	None	0.3499999940395355	None	None	None	None
m54284U_191111_172039/78251975/ccs	PB_GM12878_R2	hg38_SIRV	chr5	10250319	10265001	+	11	1866	15082	54556	ENSG00000150753.11	ENST00000280326.8	CCT5	CCT5-201	Known	Known	None	0.30000001192092896	None	None	None	None
m54284U_191111_172039/135662036/ccs	PB_GM12878_R2	hg38_SIRV	chr13	46797164	46771259	-	10	1121	37303	130464	ENSG00000139684.13	ENST00000378720.7	ESD	ESD-202	Known	Known	None	0.30000001192092896	None	None	None	None
efb979b3-ba29-4e52-80a2-d310ee85161a	ONT_GM12878_R2	hg38_SIRV	chr3	9398741	9390012	-	3	721	9408	240044	ENSG00000206573.8	ENCODEHT000240044	THUMPD3-AS1	ENCODEHT000240044	Known	NNC	None	0.30000001192092896	None	None	None	None
a4d9ba43-fb7a-4061-a368-2687a91d3a72	ONT_GM12878_R1	hg38_SIRV	chr11	7514031	7597663	+	5	607	30899	240045	ENSG00000166387.12	ENCODEHT000240045	PPFIBP2	ENCODEHT000240045	Known	NNC	None	0.25	None	None	None	None
04751f1f-8479-4155-a28e-466d9fb73dad	ONT_GM12878_R1	hg38_SIRV	chr18	49492468	49488488	-	7	610	48769	173296	ENSG00000265681.7	ENST00000580261.5	RPL17	RPL17-208	Known	Known	None	0.30000001192092896	None	None	None	None
13fe7b8b-887e-42ef-9a8b-8efd0c544aa6	ONT_GM12878_R1	hg38_SIRV	chr17	7015165	7017514	+	5	724	45284	239016	ENSG00000161939.19	ENCODEHT000239016	RNASEK-C17orf49	ENCODEHT000239016	Known	ISM	Suffix	0.10000000149011612	None	None	None	None
m54284U_191110_105540/152372146/ccs	PB_GM12878_R1	hg38_SIRV	chr21	36069993	36072972	+	3	1047	54091	193457	ENSG00000159228.12	ENST00000290349.10	CBR1	CBR1-201	Known	Known	None	0.6000000238418579	None	None	None	None
5fa57116-a293-4c64-abc2-00a25925d3a1	ONT_GM12878_R2	hg38_SIRV	chr7	5528173	5527157	-	2	863	20784	234678	ENSG00000075624.14	ENCODEHT000234678	ACTB	ENCODEHT000234678	Known	ISM	Both	0.30000001192092896	None	None	None	None
b4cd42b4-9df6-4abd-8dfb-aff6d209212b	ONT_GM12878_R1	hg38_SIRV	chr1	8871987	8861002	-	10	1576	298	240046	ENSG00000074800.15	ENCODEHT000240046	ENO1	ENCODEHT000240046	Known	ISM	Suffix	0.10000000149011612	None	None	None	None
201c637c-269d-4612-9da6-f5e32950a278	ONT_GM12878_R1	hg38_SIRV	chr16	2264716	2253120	-	7	1835	42695	148906	ENSG00000205937.11	ENST00000565870.5	RNPS1	RNPS1-217	Known	Known	None	0.10000000149011612	None	None	None	None
a078e093-5446-4eb2-bbe2-9ee8b64e5cee	ONT_GM12878_R1	hg38_SIRV	chr4	7068116	7060418	-	4	1182	12557	46808	ENSG00000109519.12	ENST00000264954.4	GRPEL1	GRPEL1-201	Known	Known	None	0.30000001192092896	None	None	None	None
890af347-d282-42ed-a764-fe244d78b801	ONT_GM12878_R2	hg38_SIRV	chr15	43792975	43794046	+	2	446	41072	142372	ENSG00000140264.19	ENST00000409614.1	SERF2	SERF2-207	Known	Known	None	0.10000000149011612	None	None	None	None
m54284U_191111_172039/78317214/ccs	PB_GM12878_R2	hg38_SIRV	chr5	10250319	10264925	+	11	1790	15082	54556	ENSG00000150753.11	ENST00000280326.8	CCT5	CCT5-201	Known	Known	None	0.25	None	None	None	None
70ec3e4b-35bc-4c2b-bba1-1b6478724b17	ONT_GM12878_R2	hg38_SIRV	chr7	5527773	5527153	-	1	548	20784	234670	ENSG00000075624.14	ENCODEHT000234670	ACTB	ENCODEHT000234670	Known	Genomic	None	0.30000001192092896	None	None	None	None
81bd74c4-536b-409e-9da2-4fb7fe7fe533	ONT_GM12878_R1	hg38_SIRV	chr2	10448315	10440415	-	12	2017	5477	19094	ENSG00000115758.12	ENST00000234111.8	ODC1	ODC1-201	Known	Known	None	0.4000000059604645	None	None	None	None
73631734-3f5e-4077-bd7c-22a9ed61087e	ONT_GM12878_R1	hg38_SIRV	chr18	49492468	49488488	-	7	610	48769	173296	ENSG00000265681.7	ENST00000580261.5	RPL17	RPL17-208	Known	Known	None	0.30000001192092896	None	None	None	None
1dc2942e-31cd-47d0-b743-8c932131ea8a	ONT_GM12878_R1	hg38_SIRV	chr13	46797130	46771263	-	10	1100	37303	239751	ENSG00000139684.13	ENCODEHT000239751	ESD	ENCODEHT000239751	Known	NIC	None	0.30000001192092896	None	None	None	None
m54284U_191110_105540/162072883/ccs	PB_GM12878_R1	hg38_SIRV	chr21	36069993	36073167	+	3	1242	54091	193457	ENSG00000159228.12	ENST00000290349.10	CBR1	CBR1-201	Known	Known	None	0.30000001192092896	None	None	None	None
dd30758a-0932-4270-be15-28811099a3d5	ONT_GM12878_R1	hg38_SIRV	chr17	7015165	7017512	+	5	728	45284	239016	ENSG00000161939.19	ENCODEHT000239016	RNASEK-C17orf49	ENCODEHT000239016	Known	ISM	Suffix	0.05000000074505806	None	None	None	None
57f06166-4c3c-4b90-9f8d-029ea1340aba	ONT_GM12878_R2	hg38_SIRV	chr7	5527559	5527153	-	1	349	20784	234670	ENSG00000075624.14	ENCODEHT000234670	ACTB	ENCODEHT000234670	Known	Genomic	None	0.30000001192092896	None	None	None	None
m54284U_191111_172039/133760115/ccs	PB_GM12878_R2	hg38_SIRV	chr4	7068101	7060429	-	4	1156	12557	46808	ENSG00000109519.12	ENST00000264954.4	GRPEL1	GRPEL1-201	Known	Known	None	0.5	None	None	None	None
m54284U_191111_172039/78382484/ccs	PB_GM12878_R2	hg38_SIRV	chr5	10250319	10264917	+	11	1782	15082	54556	ENSG00000150753.11	ENST00000280326.8	CCT5	CCT5-201	Known	Known	None	0.25	None	None	None	None
db2d836f-ea84-4c42-94dc-662cf49892bf	ONT_GM12878_R1	hg38_SIRV	chr16	2264311	2253120	-	6	1671	42695	148898	ENSG00000205937.11	ENST00000566397.5	RNPS1	RNPS1-219	Known	Known	None	0.10000000149011612	None	None	None	None
3d91fae8-9b9d-4aba-a942-0696c48824d9	ONT_GM12878_R2	hg38_SIRV	chr7	5527541	5527153	-	1	318	20784	234670	ENSG00000075624.14	ENCODEHT000234670	ACTB	ENCODEHT000234670	Known	Genomic	None	0.30000001192092896	None	None	None	None
45b6991f-0905-4327-8f98-26396af0b8ba	ONT_GM12878_R1	hg38_SIRV	chr2	10448315	10440415	-	12	2024	5477	19094	ENSG00000115758.12	ENST00000234111.8	ODC1	ODC1-201	Known	Known	None	0.4000000059604645	None	None	None	None
ada3ccab-c54d-493a-9dc6-6ef34ca6d876	ONT_GM12878_R2	hg38_SIRV	chr7	5527940	5527153	-	1	723	20784	234670	ENSG00000075624.14	ENCODEHT000234670	ACTB	ENCODEHT000234670	Known	Genomic	None	0.30000001192092896	None	None	None	None
m54284U_191111_172039/168364727/ccs	PB_GM12878_R2	hg38_SIRV	chr11	7514036	7653052	+	24	2587	30899	106151	ENSG00000166387.12	ENST00000299492.8	PPFIBP2	PPFIBP2-201	Known	Known	None	0.699999988079071	None	None	None	None
302727ea-58c3-4290-bbf5-c2c2a6e06590	ONT_GM12878_R1	hg38_SIRV	chr13	46793446	46771278	-	9	1061	37303	239744	ENSG00000139684.13	ENCODEHT000239744	ESD	ENCODEHT000239744	Known	NNC	None	0.30000001192092896	None	None	None	None
m54284U_191110_105540/166920277/ccs	PB_GM12878_R1	hg38_SIRV	chr21	36069993	36073166	+	3	1241	54091	193457	ENSG00000159228.12	ENST00000290349.10	CBR1	CBR1-201	Known	Known	None	0.25	None	None	None	None
m54284U_191111_172039/159384523/ccs	PB_GM12878_R2	hg38_SIRV	chr3	9397439	9390013	-	3	906	9408	240000	ENSG00000206573.8	ENCODEHT000240000	THUMPD3-AS1	ENCODEHT000240000	Known	ISM	Prefix	0.30000001192092896	None	None	None	None
3055bf4f-760d-4d1b-90be-4b89247964b6	ONT_GM12878_R1	hg38_SIRV	chr18	49491584	49488488	-	6	599	48769	173293	ENSG00000265681.7	ENST00000579408.5	RPL17	RPL17-205	Known	Known	None	0.30000001192092896	None	None	None	None
278d2c2c-5e19-4fc5-b788-ddcd25964040	ONT_GM12878_R2	hg38_SIRV	chr15	43792975	43794038	+	2	438	41072	142372	ENSG00000140264.19	ENST00000409614.1	SERF2	SERF2-207	Known	Known	None	0.15000000596046448	None	None	None	None
m54284U_191110_105540/105447674/ccs	PB_GM12878_R1	hg38_SIRV	chr4	7068064	7060508	-	4	1040	12557	46808	ENSG00000109519.12	ENST00000264954.4	GRPEL1	GRPEL1-201	Known	Known	None	0.20000000298023224	None	None	None	None
7c5307fb-0191-4c2e-9f9a-70e255714efa	ONT_GM12878_R1	hg38_SIRV	chr1	8878690	8861002	-	12	1790	298	1291	ENSG00000074800.15	ENST00000234590.10	ENO1	ENO1-201	Known	Known	None	0.10000000149011612	None	None	None	None
m54284U_191111_172039/78578460/ccs	PB_GM12878_R2	hg38_SIRV	chr5	10250319	10265011	+	11	1876	15082	54556	ENSG00000150753.11	ENST00000280326.8	CCT5	CCT5-201	Known	Known	None	0.15000000596046448	None	None	None	None
ba7fa2d6-c8b2-450a-93f3-16c0976f2ec6	ONT_GM12878_R1	hg38_SIRV	chr16	2267816	2253120	-	8	2033	42695	148894	ENSG00000205937.11	ENST00000397086.6	RNPS1	RNPS1-203	Known	Known	None	0.10000000149011612	None	None	None	None
f5fd7a4d-9b03-4541-b64a-104700283cca	ONT_GM12878_R1	hg38_SIRV	chr17	7015085	7017519	+	5	575	45285	240047	ENSG00000258315.5	ENCODEHT000240047	C17orf49	ENCODEHT000240047	Known	ISM	Suffix	0.10000000149011612	None	None	None	None
m54284U_191111_172039/21168777/ccs	PB_GM12878_R2	hg38_SIRV	chr21	36069993	36073162	+	3	1237	54091	193457	ENSG00000159228.12	ENST00000290349.10	CBR1	CBR1-201	Known	Known	None	0.20000000298023224	None	None	None	None
m54284U_191110_105540/78775982/ccs	PB_GM12878_R1	hg38_SIRV	chr11	7514040	7653753	+	24	3284	30899	106151	ENSG00000166387.12	ENST00000299492.8	PPFIBP2	PPFIBP2-201	Known	Known	None	0.44999998807907104	None	None	None	None
ff21417f-83a1-40d9-9b21-a2199f8112e8	ONT_GM12878_R2	hg38_SIRV	chr13	46793446	46771278	-	9	1067	37303	239744	ENSG00000139684.13	ENCODEHT000239744	ESD	ENCODEHT000239744	Known	NNC	None	0.30000001192092896	None	None	None	None
dc464274-924a-4b80-8805-260b8b45a610	ONT_GM12878_R1	hg38_SIRV	chr18	49492468	49488488	-	7	610	48769	173296	ENSG00000265681.7	ENST00000580261.5	RPL17	RPL17-208	Known	Known	None	0.30000001192092896	None	None	None	None
1a82a84e-0b32-44f0-a4cd-75edb765b4de	ONT_GM12878_R2	hg38_SIRV	chr7	5528174	5527157	-	2	870	20784	234678	ENSG00000075624.14	ENCODEHT000234678	ACTB	ENCODEHT000234678	Known	ISM	Both	0.30000001192092896	None	None	None	None
3fe46faf-a02f-4fad-bf0b-a9039a30f069	ONT_GM12878_R1	hg38_SIRV	chr2	10448315	10440415	-	12	2011	5477	19094	ENSG00000115758.12	ENST00000234111.8	ODC1	ODC1-201	Known	Known	None	0.4000000059604645	None	None	None	None
m54284U_191110_105540/121701389/ccs	PB_GM12878_R1	hg38_SIRV	chr4	7068063	7060515	-	4	1032	12557	46808	ENSG00000109519.12	ENST00000264954.4	GRPEL1	GRPEL1-201	Known	Known	None	0.15000000596046448	None	None	None	None
m54284U_191111_172039/78775094/ccs	PB_GM12878_R2	hg38_SIRV	chr5	10250319	10265011	+	11	1876	15082	54556	ENSG00000150753.11	ENST00000280326.8	CCT5	CCT5-201	Known	Known	None	0.15000000596046448	None	None	None	None
00514dd2-6d9c-4f1b-a42e-dc9f574319f1	ONT_GM12878_R1	hg38_SIRV	chr16	2268097	2253120	-	8	1922	42695	148895	ENSG00000205937.11	ENST00000320225.9	RNPS1	RNPS1-202	Known	Known	None	0.10000000149011612	None	None	None	None
54d0412b-be9b-44a0-a164-30d8ef383c1b	ONT_GM12878_R2	hg38_SIRV	chr3	9398724	9390013	-	3	959	9408	240048	ENSG00000206573.8	ENCODEHT000240048	THUMPD3-AS1	ENCODEHT000240048	Known	ISM	Prefix	0.30000001192092896	None	None	None	None
74ed310e-cf38-4fdf-8fcf-3bb4384a6a07	ONT_GM12878_R1	hg38_SIRV	chr1	8878672	8861002	-	12	1765	298	1291	ENSG00000074800.15	ENST00000234590.10	ENO1	ENO1-201	Known	Known	None	0.10000000149011612	None	None	None	None
2d21af0b-2e68-4ee1-89d1-cb564858f547	ONT_GM12878_R2	hg38_SIRV	chr7	5527575	5527153	-	1	358	20784	234670	ENSG00000075624.14	ENCODEHT000234670	ACTB	ENCODEHT000234670	Known	Genomic	None	0.30000001192092896	None	None	None	None
m54284U_191111_172039/34474069/ccs	PB_GM12878_R2	hg38_SIRV	chr21	36069993	36073164	+	3	1239	54091	193457	ENSG00000159228.12	ENST00000290349.10	CBR1	CBR1-201	Known	Known	None	0.20000000298023224	None	None	None	None
m54284U_191110_105540/124191749/ccs	PB_GM12878_R1	hg38_SIRV	chr13	46797155	46771260	-	10	1111	37303	130464	ENSG00000139684.13	ENST00000378720.7	ESD	ESD-202	Known	Known	None	0.30000001192092896	None	None	None	None
c230b624-3161-4afd-9575-62e7322db4bd	ONT_GM12878_R2	hg38_SIRV	chr15	43792975	43794040	+	2	440	41072	142372	ENSG00000140264.19	ENST00000409614.1	SERF2	SERF2-207	Known	Known	None	0.15000000596046448	None	None	None	None
m54284U_191110_105540/86247410/ccs	PB_GM12878_R1	hg38_SIRV	chr11	7514044	7653751	+	24	3275	30899	106151	ENSG00000166387.12	ENST00000299492.8	PPFIBP2	PPFIBP2-201	Known	Known	None	0.4000000059604645	None	None	None	None
ea8b6c63-65df-4d57-af1e-f47eaaac5a0a	ONT_GM12878_R1	hg38_SIRV	chr2	10448315	10440415	-	12	2017	5477	19094	ENSG00000115758.12	ENST00000234111.8	ODC1	ODC1-201	Known	Known	None	0.4000000059604645	None	None	None	None
902bca6b-d1ae-42c3-bdff-8aec7b007b9c	ONT_GM12878_R1	hg38_SIRV	chr18	49492472	49488488	-	7	614	48769	173296	ENSG00000265681.7	ENST00000580261.5	RPL17	RPL17-208	Known	Known	None	0.30000001192092896	None	None	None	None
m54284U_191111_172039/78970941/ccs	PB_GM12878_R2	hg38_SIRV	chr5	10250319	10265010	+	11	1875	15082	54556	ENSG00000150753.11	ENST00000280326.8	CCT5	CCT5-201	Known	Known	None	0.15000000596046448	None	None	None	None
m54284U_191111_172039/44238475/ccs	PB_GM12878_R2	hg38_SIRV	chr4	7068048	7060515	-	4	1017	12557	46808	ENSG00000109519.12	ENST00000264954.4	GRPEL1	GRPEL1-201	Known	Known	None	0.15000000596046448	None	None	None	None
m54284U_191111_172039/36571290/ccs	PB_GM12878_R2	hg38_SIRV	chr21	36069993	36072970	+	3	1045	54091	193457	ENSG00000159228.12	ENST00000290349.10	CBR1	CBR1-201	Known	Known	None	0.6499999761581421	None	None	None	None
a99c1a5a-ab64-4770-b6a6-6551bd2d1048	ONT_GM12878_R1	hg38_SIRV	chr16	2268102	2253120	-	7	1764	42695	148896	ENSG00000205937.11	ENST00000566458.5	RNPS1	RNPS1-220	Known	Known	None	0.10000000149011612	None	None	None	None
f75b1973-3064-4ee2-a894-98bfbbeb1616	ONT_GM12878_R2	hg38_SIRV	chr7	5530589	5527153	-	6	1795	20784	73194	ENSG00000075624.14	ENST00000331789.10	ACTB	ACTB-201	Known	Known	None	0.30000001192092896	None	None	None	None
5b5085b5-e416-45a8-a63f-4349e93f0a52	ONT_GM12878_R1	hg38_SIRV	chr1	8878676	8861002	-	12	1769	298	1291	ENSG00000074800.15	ENST00000234590.10	ENO1	ENO1-201	Known	Known	None	0.10000000149011612	None	None	None	None
m54284U_191110_105540/148965091/ccs	PB_GM12878_R1	hg38_SIRV	chr11	7513864	7653752	+	23	3235	30899	239951	ENSG00000166387.12	ENCODEHT000239951	PPFIBP2	ENCODEHT000239951	Known	NIC	None	0.3499999940395355	None	None	None	None
m54284U_191111_172039/80415012/ccs	PB_GM12878_R2	hg38_SIRV	chr13	46797137	46771260	-	10	1093	37303	130464	ENSG00000139684.13	ENST00000378720.7	ESD	ESD-202	Known	Known	None	0.30000001192092896	None	None	None	None
3477fb6e-9592-446b-b640-b713949acb11	ONT_GM12878_R2	hg38_SIRV	chr17	7015165	7017446	+	5	662	45284	239016	ENSG00000161939.19	ENCODEHT000239016	RNASEK-C17orf49	ENCODEHT000239016	Known	ISM	Suffix	0.15000000596046448	None	None	None	None
m54284U_191111_172039/33557091/ccs	PB_GM12878_R2	hg38_SIRV	chr3	9397467	9390014	-	3	933	9408	240000	ENSG00000206573.8	ENCODEHT000240000	THUMPD3-AS1	ENCODEHT000240000	Known	ISM	Prefix	0.25	None	None	None	None
m54284U_191111_172039/79102087/ccs	PB_GM12878_R2	hg38_SIRV	chr5	10250319	10265007	+	11	1872	15082	54556	ENSG00000150753.11	ENST00000280326.8	CCT5	CCT5-201	Known	Known	None	0.30000001192092896	None	None	None	None
b807fd7d-e2ad-48e6-82ff-c27a4a7353da	ONT_GM12878_R2	hg38_SIRV	chr15	43792975	43794043	+	2	443	41072	142372	ENSG00000140264.19	ENST00000409614.1	SERF2	SERF2-207	Known	Known	None	0.05000000074505806	None	None	None	None
m54284U_191111_172039/141822682/ccs	PB_GM12878_R2	hg38_SIRV	chr21	36069993	36073158	+	3	1233	54091	193457	ENSG00000159228.12	ENST00000290349.10	CBR1	CBR1-201	Known	Known	None	0.30000001192092896	None	None	None	None
bb9f973f-cb2b-4bc3-8883-705b07b2863f	ONT_GM12878_R1	hg38_SIRV	chr18	49491586	49488488	-	6	601	48769	173293	ENSG00000265681.7	ENST00000579408.5	RPL17	RPL17-205	Known	Known	None	0.30000001192092896	None	None	None	None
33ecd173-7b70-4029-abec-7c07047c5b10	ONT_GM12878_R1	hg38_SIRV	chr2	10448315	10440415	-	12	2025	5477	19094	ENSG00000115758.12	ENST00000234111.8	ODC1	ODC1-201	Known	Known	None	0.4000000059604645	None	None	None	None
7e20bcfa-47a2-402d-8afd-3eb436378121	ONT_GM12878_R1	hg38_SIRV	chr4	7068051	7060525	-	4	1010	12557	46808	ENSG00000109519.12	ENST00000264954.4	GRPEL1	GRPEL1-201	Known	Known	None	0.10000000149011612	None	None	None	None
d3a14b18-b0a4-4b83-a3ff-491eaf20af14	ONT_GM12878_R1	hg38_SIRV	chr16	2268077	2253120	-	7	1714	42695	148896	ENSG00000205937.11	ENST00000566458.5	RNPS1	RNPS1-220	Known	Known	None	0.10000000149011612	None	None	None	None
m54284U_191110_105540/166135680/ccs	PB_GM12878_R1	hg38_SIRV	chr13	46797173	46771261	-	10	1128	37303	130464	ENSG00000139684.13	ENST00000378720.7	ESD	ESD-202	Known	Known	None	0.3499999940395355	None	None	None	None
b090c5ba-98d5-4e99-a032-717f2c503502	ONT_GM12878_R2	hg38_SIRV	chr7	5530589	5527153	-	6	1783	20784	73194	ENSG00000075624.14	ENST00000331789.10	ACTB	ACTB-201	Known	Known	None	0.30000001192092896	None	None	None	None
m54284U_191110_105540/155845471/ccs	PB_GM12878_R1	hg38_SIRV	chr11	7514044	7653758	+	24	3285	30899	106151	ENSG00000166387.12	ENST00000299492.8	PPFIBP2	PPFIBP2-201	Known	Known	None	0.30000001192092896	None	None	None	None
m54284U_191111_172039/148965331/ccs	PB_GM12878_R2	hg38_SIRV	chr21	36069993	36073162	+	3	1237	54091	193457	ENSG00000159228.12	ENST00000290349.10	CBR1	CBR1-201	Known	Known	None	0.20000000298023224	None	None	None	None
m54284U_191111_172039/79167749/ccs	PB_GM12878_R2	hg38_SIRV	chr5	10250319	10264923	+	11	1788	15082	54556	ENSG00000150753.11	ENST00000280326.8	CCT5	CCT5-201	Known	Known	None	0.30000001192092896	None	None	None	None
6d388e43-2f34-47f5-ba20-d0f533fc5907	ONT_GM12878_R2	hg38_SIRV	chr7	5527575	5527153	-	1	358	20784	234670	ENSG00000075624.14	ENCODEHT000234670	ACTB	ENCODEHT000234670	Known	Genomic	None	0.30000001192092896	None	None	None	None
9ae4741d-8788-4793-84b0-0ad410b21348	ONT_GM12878_R1	hg38_SIRV	chr3	9395579	9390014	-	3	702	9408	240008	ENSG00000206573.8	ENCODEHT000240008	THUMPD3-AS1	ENCODEHT000240008	Known	ISM	Both	0.25	None	None	None	None
08a715d3-7b85-468e-a9fe-e826a583cce5	ONT_GM12878_R1	hg38_SIRV	chr1	8878645	8861002	-	12	1739	298	1291	ENSG00000074800.15	ENST00000234590.10	ENO1	ENO1-201	Known	Known	None	0.10000000149011612	None	None	None	None
5eeb2790-2f02-4afd-ac3d-cecb938e71dc	ONT_GM12878_R1	hg38_SIRV	chr18	49492469	49488488	-	7	611	48769	173296	ENSG00000265681.7	ENST00000580261.5	RPL17	RPL17-208	Known	Known	None	0.30000001192092896	None	None	None	None
5337836e-0480-4ad0-af79-f78ea09fc052	ONT_GM12878_R1	hg38_SIRV	chr4	7068058	7060527	-	4	1015	12557	46808	ENSG00000109519.12	ENST00000264954.4	GRPEL1	GRPEL1-201	Known	Known	None	0.05000000074505806	None	None	None	None
6cb7f3f4-807e-4ee8-a643-f55040c36fd2	ONT_GM12878_R2	hg38_SIRV	chr15	43792975	43794037	+	2	437	41072	142372	ENSG00000140264.19	ENST00000409614.1	SERF2	SERF2-207	Known	Known	None	0.15000000596046448	None	None	None	None
m54284U_191111_172039/146541308/ccs	PB_GM12878_R2	hg38_SIRV	chr13	46797161	46771261	-	10	1116	37303	130464	ENSG00000139684.13	ENST00000378720.7	ESD	ESD-202	Known	Known	None	0.3499999940395355	None	None	None	None
m54284U_191111_172039/158728680/ccs	PB_GM12878_R2	hg38_SIRV	chr21	36069993	36073164	+	3	1239	54091	193457	ENSG00000159228.12	ENST00000290349.10	CBR1	CBR1-201	Known	Known	None	0.20000000298023224	None	None	None	None
458a4702-317c-4a28-870f-502981ecce46	ONT_GM12878_R1	hg38_SIRV	chr17	7015166	7017511	+	5	726	45284	239016	ENSG00000161939.19	ENCODEHT000239016	RNASEK-C17orf49	ENCODEHT000239016	Known	ISM	Suffix	0.05000000074505806	None	None	None	None
7f17a689-dfc9-4077-8204-8bb50ce06181	ONT_GM12878_R1	hg38_SIRV	chr16	2268095	2253120	-	7	1732	42695	148896	ENSG00000205937.11	ENST00000566458.5	RNPS1	RNPS1-220	Known	Known	None	0.10000000149011612	None	None	None	None
dcf21873-f3c2-49b9-b0e8-28f32ce2c4e9	ONT_GM12878_R1	hg38_SIRV	chr2	10448315	10440415	-	12	2023	5477	19094	ENSG00000115758.12	ENST00000234111.8	ODC1	ODC1-201	Known	Known	None	0.4000000059604645	None	None	None	None
3a55abe6-9851-423a-b77c-e459b0ef8b58	ONT_GM12878_R1	hg38_SIRV	chr13	46791418	46771261	-	8	936	37303	240049	ENSG00000139684.13	ENCODEHT000240049	ESD	ENCODEHT000240049	Known	NNC	None	0.3499999940395355	None	None	None	None
m54284U_191110_105540/164429940/ccs	PB_GM12878_R1	hg38_SIRV	chr11	7514044	7653752	+	24	3276	30899	106151	ENSG00000166387.12	ENST00000299492.8	PPFIBP2	PPFIBP2-201	Known	Known	None	0.4000000059604645	None	None	None	None
m54284U_191111_172039/79299956/ccs	PB_GM12878_R2	hg38_SIRV	chr5	10250319	10265007	+	11	1872	15082	54556	ENSG00000150753.11	ENST00000280326.8	CCT5	CCT5-201	Known	Known	None	0.30000001192092896	None	None	None	None
833ebbfd-3c74-474f-b995-ff5c01d53e82	ONT_GM12878_R2	hg38_SIRV	chr7	5530589	5527153	-	6	1801	20784	73194	ENSG00000075624.14	ENST00000331789.10	ACTB	ACTB-201	Known	Known	None	0.30000001192092896	None	None	None	None
6e0d49bf-ef33-45ec-afee-796c599d93fd	ONT_GM12878_R1	hg38_SIRV	chr18	49490872	49488488	-	4	450	48769	173291	ENSG00000265681.7	ENST00000584364.5	RPL17	RPL17-219	Known	Known	None	0.30000001192092896	None	None	None	None
m54284U_191110_105540/6097309/ccs	PB_GM12878_R1	hg38_SIRV	chr21	36069994	36072867	+	3	927	54091	193457	ENSG00000159228.12	ENST00000290349.10	CBR1	CBR1-201	Known	Known	None	0.20000000298023224	None	None	None	None
43085288-e0f4-4c79-86ff-f4983250a2a1	ONT_GM12878_R1	hg38_SIRV	chr3	9398742	9390014	-	3	726	9408	240050	ENSG00000206573.8	ENCODEHT000240050	THUMPD3-AS1	ENCODEHT000240050	Known	ISM	Prefix	0.25	None	None	None	None
20b54730-a7fb-490d-b2c1-d5ba10775119	ONT_GM12878_R2	hg38_SIRV	chr4	7068071	7060527	-	4	1028	12557	46808	ENSG00000109519.12	ENST00000264954.4	GRPEL1	GRPEL1-201	Known	Known	None	0.05000000074505806	None	None	None	None
a302809b-7891-4906-947d-4f70b318799e	ONT_GM12878_R1	hg38_SIRV	chr1	8878677	8861002	-	12	1764	298	1291	ENSG00000074800.15	ENST00000234590.10	ENO1	ENO1-201	Known	Known	None	0.10000000149011612	None	None	None	None
fb7bbc60-4a65-4fc5-8386-d597b2b27174	ONT_GM12878_R2	hg38_SIRV	chr15	43792975	43794046	+	2	446	41072	142372	ENSG00000140264.19	ENST00000409614.1	SERF2	SERF2-207	Known	Known	None	0.10000000149011612	None	None	None	None
6c37ffb4-a1f4-4b4c-a547-94a0d7f39be1	ONT_GM12878_R2	hg38_SIRV	chr16	2264317	2253120	-	6	1677	42695	148898	ENSG00000205937.11	ENST00000566397.5	RNPS1	RNPS1-219	Known	Known	None	0.10000000149011612	None	None	None	None
m54284U_191110_105540/123208480/ccs	PB_GM12878_R1	hg38_SIRV	chr21	36069994	36073164	+	3	1238	54091	193457	ENSG00000159228.12	ENST00000290349.10	CBR1	CBR1-201	Known	Known	None	0.20000000298023224	None	None	None	None
06d11abf-3ad8-4feb-bc9e-0fd7289c58bf	ONT_GM12878_R2	hg38_SIRV	chr17	7015086	7017518	+	5	731	45285	159258	ENSG00000258315.5	ENST00000552775.1	C17orf49	C17orf49-209	Known	Known	None	0.05000000074505806	None	None	None	None
8d75aacc-3ab8-4f25-8b07-4b1fa068c16e	ONT_GM12878_R1	hg38_SIRV	chr2	10448316	10440415	-	12	2018	5477	19094	ENSG00000115758.12	ENST00000234111.8	ODC1	ODC1-201	Known	Known	None	0.4000000059604645	None	None	None	None
c63c2445-aec3-4485-aca6-2553b4e2dc98	ONT_GM12878_R1	hg38_SIRV	chr13	46797112	46771265	-	10	1086	37303	239751	ENSG00000139684.13	ENCODEHT000239751	ESD	ENCODEHT000239751	Known	NIC	None	0.3499999940395355	None	None	None	None
c50f757d-59e5-46d7-9bd8-b246410c131b	ONT_GM12878_R1	hg38_SIRV	chr1	8860995	8861002	-	1	186	298	239212	ENSG00000074800.15	ENCODEHT000239212	ENO1	ENCODEHT000239212	Known	Genomic	None	0.10000000149011612	None	None	None	None
m54284U_191111_172039/79431015/ccs	PB_GM12878_R2	hg38_SIRV	chr5	10250319	10265011	+	11	1876	15082	54556	ENSG00000150753.11	ENST00000280326.8	CCT5	CCT5-201	Known	Known	None	0.15000000596046448	None	None	None	None
m54284U_191111_172039/53544271/ccs	PB_GM12878_R2	hg38_SIRV	chr11	7514044	7653751	+	24	3275	30899	106151	ENSG00000166387.12	ENST00000299492.8	PPFIBP2	PPFIBP2-201	Known	Known	None	0.4000000059604645	None	None	None	None
e888efe7-7933-453c-98e8-12bfbf497588	ONT_GM12878_R2	hg38_SIRV	chr4	7060794	7060527	-	1	268	12557	240051	ENSG00000109519.12	ENCODEHT000240051	GRPEL1	ENCODEHT000240051	Known	Genomic	None	0.05000000074505806	None	None	None	None
0fe52285-f383-453b-8593-225f853c0f3c	ONT_GM12878_R1	hg38_SIRV	chr18	49491586	49488488	-	6	601	48769	173293	ENSG00000265681.7	ENST00000579408.5	RPL17	RPL17-205	Known	Known	None	0.30000001192092896	None	None	None	None
dfb6c9af-0de2-4bab-ab52-c2f85de99d1c	ONT_GM12878_R1	hg38_SIRV	chr1	8878676	8861002	-	13	1676	298	240052	ENSG00000074800.15	ENCODEHT000240052	ENO1	ENCODEHT000240052	Known	NNC	None	0.10000000149011612	None	None	None	None
m54284U_191111_172039/12912230/ccs	PB_GM12878_R2	hg38_SIRV	chr21	36069994	36073163	+	3	1237	54091	193457	ENSG00000159228.12	ENST00000290349.10	CBR1	CBR1-201	Known	Known	None	0.20000000298023224	None	None	None	None
75e98d4c-3e50-4442-8df5-d50da7a2282d	ONT_GM12878_R2	hg38_SIRV	chr7	5529952	5527154	-	5	1715	20784	234707	ENSG00000075624.14	ENCODEHT000234707	ACTB	ENCODEHT000234707	Known	ISM	Suffix	0.30000001192092896	None	None	None	None
3c781b30-558a-4c2b-b8ba-3b36fa9ae19f	ONT_GM12878_R2	hg38_SIRV	chr16	2255611	2253120	-	2	971	42695	148897	ENSG00000205937.11	ENST00000562205.1	RNPS1	RNPS1-206	Known	Known	None	0.10000000149011612	None	None	None	None
70547894-7ba0-46be-ae2a-e6ca2e167b63	ONT_GM12878_R1	hg38_SIRV	chr13	46797130	46771265	-	10	1103	37303	239751	ENSG00000139684.13	ENCODEHT000239751	ESD	ENCODEHT000239751	Known	NIC	None	0.3499999940395355	None	None	None	None
3f8e5930-c1d4-49a4-8b9a-57c9f8abe169	ONT_GM12878_R2	hg38_SIRV	chr15	43792975	43794041	+	2	441	41072	142372	ENSG00000140264.19	ENST00000409614.1	SERF2	SERF2-207	Known	Known	None	0.15000000596046448	None	None	None	None
m54284U_191111_172039/168691752/ccs	PB_GM12878_R2	hg38_SIRV	chr21	36069994	36073164	+	3	1238	54091	193457	ENSG00000159228.12	ENST00000290349.10	CBR1	CBR1-201	Known	Known	None	0.20000000298023224	None	None	None	None
m54284U_191111_172039/79693607/ccs	PB_GM12878_R2	hg38_SIRV	chr5	10250319	10265007	+	11	1872	15082	54556	ENSG00000150753.11	ENST00000280326.8	CCT5	CCT5-201	Known	Known	None	0.30000001192092896	None	None	None	None
718ea9eb-ea2d-4b32-b374-497c51da65d6	ONT_GM12878_R1	hg38_SIRV	chr18	49491583	49488488	-	6	604	48769	173293	ENSG00000265681.7	ENST00000579408.5	RPL17	RPL17-205	Known	Known	None	0.30000001192092896	None	None	None	None
d3111be2-48c4-4f17-b763-63fe64ad506f	ONT_GM12878_R1	hg38_SIRV	chr2	10448317	10440415	-	12	2031	5477	19094	ENSG00000115758.12	ENST00000234111.8	ODC1	ODC1-201	Known	Known	None	0.4000000059604645	None	None	None	None
m54284U_191111_172039/80283395/ccs	PB_GM12878_R2	hg38_SIRV	chr11	7514044	7653753	+	24	3280	30899	106151	ENSG00000166387.12	ENST00000299492.8	PPFIBP2	PPFIBP2-201	Known	Known	None	0.44999998807907104	None	None	None	None
a2aa762c-b478-47c6-b0fa-c0644e9d569c	ONT_GM12878_R2	hg38_SIRV	chr17	7015166	7017502	+	5	717	45284	239016	ENSG00000161939.19	ENCODEHT000239016	RNASEK-C17orf49	ENCODEHT000239016	Known	ISM	Suffix	0.10000000149011612	None	None	None	None
f6fd3d50-4d77-4158-a6ba-841a775ca044	ONT_GM12878_R2	hg38_SIRV	chr7	5530586	5527153	-	6	1792	20784	73194	ENSG00000075624.14	ENST00000331789.10	ACTB	ACTB-201	Known	Known	None	0.30000001192092896	None	None	None	None
m54284U_191110_105540/1115073/ccs	PB_GM12878_R1	hg38_SIRV	chr4	7068101	7060528	-	4	1057	12557	46808	ENSG00000109519.12	ENST00000264954.4	GRPEL1	GRPEL1-201	Known	Known	None	0.10000000149011612	None	None	None	None
dd75570c-aeac-4119-9bb4-3e2a8e5cfaf8	ONT_GM12878_R1	hg38_SIRV	chr13	46781557	46771261	-	4	543	37303	239850	ENSG00000139684.13	ENCODEHT000239850	ESD	ENCODEHT000239850	Known	ISM	Suffix	0.3499999940395355	None	None	None	None
m54284U_191110_105540/45156739/ccs	PB_GM12878_R1	hg38_SIRV	chr21	36069995	36073163	+	3	1236	54091	193457	ENSG00000159228.12	ENST00000290349.10	CBR1	CBR1-201	Known	Known	None	0.20000000298023224	None	None	None	None
3f547e1b-d3ed-4e20-a763-ba61424cb012	ONT_GM12878_R2	hg38_SIRV	chr16	2264192	2253120	-	6	1544	42695	148898	ENSG00000205937.11	ENST00000566397.5	RNPS1	RNPS1-219	Known	Known	None	0.10000000149011612	None	None	None	None
2d3de77c-9454-4feb-8b9f-06f53c702cd3	ONT_GM12878_R2	hg38_SIRV	chr3	9390442	9390014	-	1	429	9408	240053	ENSG00000206573.8	ENCODEHT000240053	THUMPD3-AS1	ENCODEHT000240053	Known	ISM	None	0.25	None	None	None	None
764569c2-f7c2-47cf-9f2d-2df8d63493c1	ONT_GM12878_R2	hg38_SIRV	chr15	43792975	43794046	+	2	446	41072	142372	ENSG00000140264.19	ENST00000409614.1	SERF2	SERF2-207	Known	Known	None	0.10000000149011612	None	None	None	None
6470a2e7-d9b3-49fd-aee5-6f16e06a7a99	ONT_GM12878_R2	hg38_SIRV	chr16	2253702	2253125	-	1	367	42695	239886	ENSG00000205937.11	ENCODEHT000239886	RNPS1	ENCODEHT000239886	Known	Genomic	None	0.10000000149011612	None	None	None	None
m54284U_191111_172039/79758156/ccs	PB_GM12878_R2	hg38_SIRV	chr5	10250319	10264923	+	11	1788	15082	54556	ENSG00000150753.11	ENST00000280326.8	CCT5	CCT5-201	Known	Known	None	0.30000001192092896	None	None	None	None
b1ac83c8-b1d9-4dc5-8371-973cd01eaa53	ONT_GM12878_R1	hg38_SIRV	chr18	49492472	49488488	-	7	614	48769	173296	ENSG00000265681.7	ENST00000580261.5	RPL17	RPL17-208	Known	Known	None	0.30000001192092896	None	None	None	None
m54284U_191111_172039/145360041/ccs	PB_GM12878_R2	hg38_SIRV	chr11	7514044	7653758	+	24	3285	30899	106151	ENSG00000166387.12	ENST00000299492.8	PPFIBP2	PPFIBP2-201	Known	Known	None	0.30000001192092896	None	None	None	None
fa142130-42df-4bf5-ae36-3170d6792079	ONT_GM12878_R1	hg38_SIRV	chr13	46797112	46771265	-	10	1079	37303	239751	ENSG00000139684.13	ENCODEHT000239751	ESD	ENCODEHT000239751	Known	NIC	None	0.3499999940395355	None	None	None	None
56a72215-e9c8-4f18-9c29-e4fdb9b1c918	ONT_GM12878_R1	hg38_SIRV	chr2	10448312	10440415	-	12	2014	5477	19094	ENSG00000115758.12	ENST00000234111.8	ODC1	ODC1-201	Known	Known	None	0.4000000059604645	None	None	None	None
m54284U_191110_105540/63242770/ccs	PB_GM12878_R1	hg38_SIRV	chr21	36069995	36073173	+	3	1246	54091	193457	ENSG00000159228.12	ENST00000290349.10	CBR1	CBR1-201	Known	Known	None	0.3499999940395355	None	None	None	None
8124e11d-e1cb-4d87-bc8e-27a31e921749	ONT_GM12878_R1	hg38_SIRV	chr1	8866472	8861006	-	6	1209	298	239014	ENSG00000074800.15	ENCODEHT000239014	ENO1	ENCODEHT000239014	Known	ISM	Suffix	0.10000000149011612	None	None	None	None
1d9c6dd4-b7f6-4b32-8433-edafbea50631	ONT_GM12878_R1	hg38_SIRV	chr4	7068047	7060528	-	4	1003	12557	46808	ENSG00000109519.12	ENST00000264954.4	GRPEL1	GRPEL1-201	Known	Known	None	0.10000000149011612	None	None	None	None
7e1a1add-0819-458d-a9b8-812a03d21eec	ONT_GM12878_R2	hg38_SIRV	chr7	5530586	5527153	-	6	1792	20784	73194	ENSG00000075624.14	ENST00000331789.10	ACTB	ACTB-201	Known	Known	None	0.30000001192092896	None	None	None	None
7f852704-d51a-4b6d-abc8-af701b4a66a4	ONT_GM12878_R1	hg38_SIRV	chr13	46793449	46771261	-	9	1072	37303	240054	ENSG00000139684.13	ENCODEHT000240054	ESD	ENCODEHT000240054	Known	NNC	None	0.3499999940395355	None	None	None	None
0e67cc07-6770-4826-bac7-4fb8c75f915f	ONT_GM12878_R2	hg38_SIRV	chr17	7015167	7017502	+	5	696	45284	239016	ENSG00000161939.19	ENCODEHT000239016	RNASEK-C17orf49	ENCODEHT000239016	Known	ISM	Suffix	0.10000000149011612	None	None	None	None
m54284U_191111_172039/79823102/ccs	PB_GM12878_R2	hg38_SIRV	chr5	10250319	10265078	+	11	1943	15082	54556	ENSG00000150753.11	ENST00000280326.8	CCT5	CCT5-201	Known	Known	None	0.15000000596046448	None	None	None	None
e095c98f-5685-41a1-98b4-f91b5badf48c	ONT_GM12878_R2	hg38_SIRV	chr7	5527802	5527153	-	1	585	20784	234670	ENSG00000075624.14	ENCODEHT000234670	ACTB	ENCODEHT000234670	Known	Genomic	None	0.30000001192092896	None	None	None	None
1509775c-748b-4552-8ba8-a2ca6d856ab8	ONT_GM12878_R2	hg38_SIRV	chr15	43792975	43794046	+	2	446	41072	142372	ENSG00000140264.19	ENST00000409614.1	SERF2	SERF2-207	Known	Known	None	0.10000000149011612	None	None	None	None
m54284U_191110_105540/103547736/ccs	PB_GM12878_R1	hg38_SIRV	chr21	36069995	36073143	+	3	1216	54091	193457	ENSG00000159228.12	ENST00000290349.10	CBR1	CBR1-201	Known	Known	None	0.3499999940395355	None	None	None	None
919b3ade-a8e6-43d7-b477-88fff09c49e1	ONT_GM12878_R1	hg38_SIRV	chr1	8860995	8861002	-	1	186	298	239212	ENSG00000074800.15	ENCODEHT000239212	ENO1	ENCODEHT000239212	Known	Genomic	None	0.10000000149011612	None	None	None	None
m54284U_191110_105540/66652806/ccs	PB_GM12878_R1	hg38_SIRV	chr3	9397472	9390015	-	4	754	9408	33703	ENSG00000206573.8	ENST00000481221.6	THUMPD3-AS1	THUMPD3-AS1-205	Known	Known	None	0.25	None	None	None	None
f896ee2a-c69e-41ab-b7c4-4a4cc5700b6c	ONT_GM12878_R2	hg38_SIRV	chr16	2263249	2253120	-	5	1501	42695	239981	ENSG00000205937.11	ENCODEHT000239981	RNPS1	ENCODEHT000239981	Known	ISM	Suffix	0.10000000149011612	None	None	None	None
99c6a22e-510f-4a83-9230-969616263a06	ONT_GM12878_R1	hg38_SIRV	chr18	49492468	49488488	-	7	610	48769	173296	ENSG00000265681.7	ENST00000580261.5	RPL17	RPL17-208	Known	Known	None	0.30000001192092896	None	None	None	None
m54284U_191110_105540/2621445/ccs	PB_GM12878_R1	hg38_SIRV	chr4	7068063	7060529	-	4	1018	12557	46808	ENSG00000109519.12	ENST00000264954.4	GRPEL1	GRPEL1-201	Known	Known	None	0.15000000596046448	None	None	None	None
m54284U_191111_172039/168429116/ccs	PB_GM12878_R2	hg38_SIRV	chr11	7514044	7653052	+	24	2579	30899	106151	ENSG00000166387.12	ENST00000299492.8	PPFIBP2	PPFIBP2-201	Known	Known	None	0.699999988079071	None	None	None	None
m54284U_191111_172039/80085956/ccs	PB_GM12878_R2	hg38_SIRV	chr5	10250319	10265078	+	11	1943	15082	54556	ENSG00000150753.11	ENST00000280326.8	CCT5	CCT5-201	Known	Known	None	0.15000000596046448	None	None	None	None
m54284U_191110_105540/176816826/ccs	PB_GM12878_R1	hg38_SIRV	chr21	36069995	36073165	+	3	1238	54091	193457	ENSG00000159228.12	ENST00000290349.10	CBR1	CBR1-201	Known	Known	None	0.25	None	None	None	None
ca0639d8-f7dc-43b2-a3a9-05297e6fa8dd	ONT_GM12878_R1	hg38_SIRV	chr2	10448308	10440415	-	12	2010	5477	19094	ENSG00000115758.12	ENST00000234111.8	ODC1	ODC1-201	Known	Known	None	0.4000000059604645	None	None	None	None
m54284U_191110_105540/170133643/ccs	PB_GM12878_R1	hg38_SIRV	chr17	7015169	7017516	+	5	728	45284	239016	ENSG00000161939.19	ENCODEHT000239016	RNASEK-C17orf49	ENCODEHT000239016	Known	ISM	Suffix	0.15000000596046448	None	None	None	None
m54284U_191110_105540/4917682/ccs	PB_GM12878_R1	hg38_SIRV	chr4	7068065	7060529	-	4	1020	12557	46808	ENSG00000109519.12	ENST00000264954.4	GRPEL1	GRPEL1-201	Known	Known	None	0.15000000596046448	None	None	None	None
m54284U_191111_172039/80284013/ccs	PB_GM12878_R2	hg38_SIRV	chr5	10250319	10265010	+	11	1875	15082	54556	ENSG00000150753.11	ENST00000280326.8	CCT5	CCT5-201	Known	Known	None	0.15000000596046448	None	None	None	None
7ce89f26-245a-4375-855c-241bd7bef875	ONT_GM12878_R1	hg38_SIRV	chr18	49491585	49488488	-	6	600	48769	173293	ENSG00000265681.7	ENST00000579408.5	RPL17	RPL17-205	Known	Known	None	0.30000001192092896	None	None	None	None
20670e4e-0fb0-4f63-868b-aa9e664dafb6	ONT_GM12878_R2	hg38_SIRV	chr13	46797112	46771265	-	10	1076	37303	239751	ENSG00000139684.13	ENCODEHT000239751	ESD	ENCODEHT000239751	Known	NIC	None	0.3499999940395355	None	None	None	None
07bd585b-1d5e-4bf9-bc41-0dd273642a51	ONT_GM12878_R2	hg38_SIRV	chr15	43792975	43794044	+	2	444	41072	142372	ENSG00000140264.19	ENST00000409614.1	SERF2	SERF2-207	Known	Known	None	0.10000000149011612	None	None	None	None
7befd646-03ba-4531-bd28-acb01d08c777	ONT_GM12878_R2	hg38_SIRV	chr7	5528134	5527157	-	2	830	20784	234678	ENSG00000075624.14	ENCODEHT000234678	ACTB	ENCODEHT000234678	Known	ISM	Both	0.30000001192092896	None	None	None	None
m54284U_191111_172039/54397457/ccs	PB_GM12878_R2	hg38_SIRV	chr21	36069995	36073162	+	3	1235	54091	193457	ENSG00000159228.12	ENST00000290349.10	CBR1	CBR1-201	Known	Known	None	0.20000000298023224	None	None	None	None
960256b8-db8e-46d3-ae94-0ffaa583f51a	ONT_GM12878_R2	hg38_SIRV	chr16	2268093	2253120	-	7	1722	42695	148896	ENSG00000205937.11	ENST00000566458.5	RNPS1	RNPS1-220	Known	Known	None	0.10000000149011612	None	None	None	None
m54284U_191111_172039/117441321/ccs	PB_GM12878_R2	hg38_SIRV	chr11	7514047	7653753	+	24	3277	30899	106151	ENSG00000166387.12	ENST00000299492.8	PPFIBP2	PPFIBP2-201	Known	Known	None	0.44999998807907104	None	None	None	None
86865783-951c-4f87-876e-b3a4cd9f2cde	ONT_GM12878_R1	hg38_SIRV	chr1	8878698	8861002	-	12	1791	298	1291	ENSG00000074800.15	ENST00000234590.10	ENO1	ENO1-201	Known	Known	None	0.10000000149011612	None	None	None	None
d47cc2b2-8c7f-4d44-9975-d06b7649cc1a	ONT_GM12878_R2	hg38_SIRV	chr16	2253852	2253125	-	1	517	42695	239886	ENSG00000205937.11	ENCODEHT000239886	RNPS1	ENCODEHT000239886	Known	Genomic	None	0.10000000149011612	None	None	None	None
m54284U_191110_105540/7866816/ccs	PB_GM12878_R1	hg38_SIRV	chr4	7068104	7060529	-	4	1059	12557	46808	ENSG00000109519.12	ENST00000264954.4	GRPEL1	GRPEL1-201	Known	Known	None	0.15000000596046448	None	None	None	None
9387bd93-0d55-4b4f-89ee-59e031b0b522	ONT_GM12878_R1	hg38_SIRV	chr3	9397483	9390015	-	3	691	9408	33696	ENSG00000206573.8	ENST00000522525.5	THUMPD3-AS1	THUMPD3-AS1-218	Known	Known	None	0.25	None	None	None	None
135e19d5-ec09-418d-9054-6f6827fae009	ONT_GM12878_R1	hg38_SIRV	chr2	10445045	10440635	-	10	1707	5477	238780	ENSG00000115758.12	ENCODEHT000238780	ODC1	ENCODEHT000238780	Known	ISM	Suffix	0.4000000059604645	None	None	None	None
7500e778-56e3-4922-bc28-1e9add0dd372	ONT_GM12878_R1	hg38_SIRV	chr18	49492470	49488488	-	7	612	48769	173296	ENSG00000265681.7	ENST00000580261.5	RPL17	RPL17-208	Known	Known	None	0.30000001192092896	None	None	None	None
e152f24d-a8c4-4f01-87db-5afd493995ee	ONT_GM12878_R1	hg38_SIRV	chr17	7015090	7017518	+	5	727	45285	159258	ENSG00000258315.5	ENST00000552775.1	C17orf49	C17orf49-209	Known	Known	None	0.05000000074505806	None	None	None	None
m54284U_191111_172039/81002621/ccs	PB_GM12878_R2	hg38_SIRV	chr5	10250319	10264917	+	11	1782	15082	54556	ENSG00000150753.11	ENST00000280326.8	CCT5	CCT5-201	Known	Known	None	0.25	None	None	None	None
27f6a428-b147-4088-a6e2-71c44373e3d3	ONT_GM12878_R2	hg38_SIRV	chr13	46784371	46771262	-	6	795	37303	239759	ENSG00000139684.13	ENCODEHT000239759	ESD	ENCODEHT000239759	Known	ISM	Suffix	0.3499999940395355	None	None	None	None
e0cb1d3c-de04-4268-bda3-d32d2f4a275b	ONT_GM12878_R2	hg38_SIRV	chr15	43792975	43794043	+	2	443	41072	142372	ENSG00000140264.19	ENST00000409614.1	SERF2	SERF2-207	Known	Known	None	0.05000000074505806	None	None	None	None
m54284U_191110_105540/83364146/ccs	PB_GM12878_R1	hg38_SIRV	chr21	36069996	36072972	+	3	1044	54091	193457	ENSG00000159228.12	ENST00000290349.10	CBR1	CBR1-201	Known	Known	None	0.6000000238418579	None	None	None	None
m54284U_191111_172039/57934801/ccs	PB_GM12878_R2	hg38_SIRV	chr11	7513817	7653756	+	25	2972	30899	240033	ENSG00000166387.12	ENCODEHT000240033	PPFIBP2	ENCODEHT000240033	Known	NIC	None	0.44999998807907104	None	None	None	None
01274718-b1c8-493d-b6aa-00de2b1b8ea0	ONT_GM12878_R2	hg38_SIRV	chr7	5528512	5527155	-	3	1120	20784	234691	ENSG00000075624.14	ENCODEHT000234691	ACTB	ENCODEHT000234691	Known	ISM	Both	0.30000001192092896	None	None	None	None
67f74a33-39cf-4641-b28a-ee734c229df7	ONT_GM12878_R2	hg38_SIRV	chr3	9390424	9390089	-	1	355	9408	240053	ENSG00000206573.8	ENCODEHT000240053	THUMPD3-AS1	ENCODEHT000240053	Known	ISM	None	0.25	None	None	None	None
c3e325f8-116e-4161-bff7-bb697a6dfcbb	ONT_GM12878_R1	hg38_SIRV	chr1	8878668	8861002	-	12	1761	298	1291	ENSG00000074800.15	ENST00000234590.10	ENO1	ENO1-201	Known	Known	None	0.10000000149011612	None	None	None	None
m54284U_191110_105540/27067788/ccs	PB_GM12878_R1	hg38_SIRV	chr4	7068061	7060529	-	4	1016	12557	46808	ENSG00000109519.12	ENST00000264954.4	GRPEL1	GRPEL1-201	Known	Known	None	0.15000000596046448	None	None	None	None
m54284U_191111_172039/81068119/ccs	PB_GM12878_R2	hg38_SIRV	chr5	10250319	10264917	+	11	1782	15082	54556	ENSG00000150753.11	ENST00000280326.8	CCT5	CCT5-201	Known	Known	None	0.25	None	None	None	None
3c5a97dc-dc64-40dc-a8d5-327677c474b0	ONT_GM12878_R2	hg38_SIRV	chr16	2268102	2253120	-	8	1933	42695	148895	ENSG00000205937.11	ENST00000320225.9	RNPS1	RNPS1-202	Known	Known	None	0.10000000149011612	None	None	None	None
6364f2fb-e04d-4bea-a61f-ceb764505b9f	ONT_GM12878_R2	hg38_SIRV	chr7	5527597	5527153	-	1	374	20784	234670	ENSG00000075624.14	ENCODEHT000234670	ACTB	ENCODEHT000234670	Known	Genomic	None	0.30000001192092896	None	None	None	None
f46746fc-d145-4e26-a9a7-924058626ed7	ONT_GM12878_R1	hg38_SIRV	chr18	49491835	49488488	-	6	756	48769	173297	ENSG00000265681.7	ENST00000580210.5	RPL17	RPL17-207	Known	Known	None	0.30000001192092896	None	None	None	None
fad5e6b4-7465-40f9-8d04-0fdf42de9e0a	ONT_GM12878_R2	hg38_SIRV	chr13	46777524	46771261	-	2	311	37303	239841	ENSG00000139684.13	ENCODEHT000239841	ESD	ENCODEHT000239841	Known	ISM	Suffix	0.3499999940395355	None	None	None	None
m54284U_191111_172039/853302/ccs	PB_GM12878_R2	hg38_SIRV	chr21	36069996	36072972	+	3	1044	54091	193457	ENSG00000159228.12	ENST00000290349.10	CBR1	CBR1-201	Known	Known	None	0.6000000238418579	None	None	None	None
m54284U_191111_172039/81136386/ccs	PB_GM12878_R2	hg38_SIRV	chr5	10250319	10264925	+	11	1790	15082	54556	ENSG00000150753.11	ENST00000280326.8	CCT5	CCT5-201	Known	Known	None	0.25	None	None	None	None
1c57b5ae-0959-43f6-ac50-bca014e05059	ONT_GM12878_R1	hg38_SIRV	chr1	8878675	8861002	-	12	1768	298	1291	ENSG00000074800.15	ENST00000234590.10	ENO1	ENO1-201	Known	Known	None	0.10000000149011612	None	None	None	None
m54284U_191111_172039/6291956/ccs	PB_GM12878_R2	hg38_SIRV	chr11	7514050	7653052	+	24	2570	30899	106151	ENSG00000166387.12	ENST00000299492.8	PPFIBP2	PPFIBP2-201	Known	Known	None	0.699999988079071	None	None	None	None
m54284U_191110_105540/28509671/ccs	PB_GM12878_R1	hg38_SIRV	chr4	7068051	7060529	-	4	1006	12557	46808	ENSG00000109519.12	ENST00000264954.4	GRPEL1	GRPEL1-201	Known	Known	None	0.15000000596046448	None	None	None	None
e2f8f533-6889-4531-8f61-742083004437	ONT_GM12878_R1	hg38_SIRV	chr2	10448178	10440415	-	12	1880	5477	19094	ENSG00000115758.12	ENST00000234111.8	ODC1	ODC1-201	Known	Known	None	0.4000000059604645	None	None	None	None
c311c34f-5e86-4a21-972b-267901697173	ONT_GM12878_R2	hg38_SIRV	chr15	43792975	43794038	+	2	438	41072	142372	ENSG00000140264.19	ENST00000409614.1	SERF2	SERF2-207	Known	Known	None	0.15000000596046448	None	None	None	None
e96d57e2-3ff7-4cda-84c0-741cc8c3df68	ONT_GM12878_R2	hg38_SIRV	chr17	7015171	7017510	+	5	721	45284	239016	ENSG00000161939.19	ENCODEHT000239016	RNASEK-C17orf49	ENCODEHT000239016	Known	ISM	Suffix	0.05000000074505806	None	None	None	None
3d391570-bfd6-4a97-b1b8-1324993807e1	ONT_GM12878_R2	hg38_SIRV	chr16	2268098	2253120	-	7	1741	42695	148896	ENSG00000205937.11	ENST00000566458.5	RNPS1	RNPS1-220	Known	Known	None	0.10000000149011612	None	None	None	None
m54284U_191111_172039/18483861/ccs	PB_GM12878_R2	hg38_SIRV	chr21	36069996	36073162	+	3	1234	54091	193457	ENSG00000159228.12	ENST00000290349.10	CBR1	CBR1-201	Known	Known	None	0.20000000298023224	None	None	None	None
d2af9eae-6ac6-4ad2-9c2a-e9eb07cca9d1	ONT_GM12878_R1	hg38_SIRV	chr18	49490916	49488488	-	4	494	48769	173291	ENSG00000265681.7	ENST00000584364.5	RPL17	RPL17-219	Known	Known	None	0.30000001192092896	None	None	None	None
d735d12f-efb7-4ebe-adef-006c130ad80d	ONT_GM12878_R2	hg38_SIRV	chr13	46793446	46771280	-	9	1075	37303	239744	ENSG00000139684.13	ENCODEHT000239744	ESD	ENCODEHT000239744	Known	NNC	None	0.3499999940395355	None	None	None	None
f29cd024-f931-4a3c-984c-958b312d1e57	ONT_GM12878_R2	hg38_SIRV	chr7	5528479	5527155	-	3	1100	20784	234691	ENSG00000075624.14	ENCODEHT000234691	ACTB	ENCODEHT000234691	Known	ISM	Both	0.30000001192092896	None	None	None	None
m54284U_191111_172039/81463913/ccs	PB_GM12878_R2	hg38_SIRV	chr5	10250319	10264919	+	11	1784	15082	54556	ENSG00000150753.11	ENST00000280326.8	CCT5	CCT5-201	Known	Known	None	0.25	None	None	None	None
fa4ebfb6-58ee-468d-9c68-bf08eef94dda	ONT_GM12878_R2	hg38_SIRV	chr16	2254075	2253125	-	1	732	42695	239886	ENSG00000205937.11	ENCODEHT000239886	RNPS1	ENCODEHT000239886	Known	Genomic	None	0.10000000149011612	None	None	None	None
1e06013d-8cff-4704-8baf-8761b0f121ac	ONT_GM12878_R2	hg38_SIRV	chr3	9391829	9390015	-	2	608	9408	240055	ENSG00000206573.8	ENCODEHT000240055	THUMPD3-AS1	ENCODEHT000240055	Known	ISM	Suffix	0.25	None	None	None	None
m54284U_191111_172039/29165566/ccs	PB_GM12878_R2	hg38_SIRV	chr11	7514051	7653753	+	25	3426	30899	240056	ENSG00000166387.12	ENCODEHT000240056	PPFIBP2	ENCODEHT000240056	Known	NIC	None	0.44999998807907104	None	None	None	None
m54284U_191110_105540/28574578/ccs	PB_GM12878_R1	hg38_SIRV	chr4	7068051	7060529	-	4	1006	12557	46808	ENSG00000109519.12	ENST00000264954.4	GRPEL1	GRPEL1-201	Known	Known	None	0.15000000596046448	None	None	None	None
m54284U_191111_172039/41551600/ccs	PB_GM12878_R2	hg38_SIRV	chr21	36069996	36073164	+	3	1236	54091	193457	ENSG00000159228.12	ENST00000290349.10	CBR1	CBR1-201	Known	Known	None	0.20000000298023224	None	None	None	None
6a1758f2-9269-4d56-aa7a-e9e63454f1df	ONT_GM12878_R1	hg38_SIRV	chr1	8868076	8861003	-	8	1425	298	239110	ENSG00000074800.15	ENCODEHT000239110	ENO1	ENCODEHT000239110	Known	ISM	Suffix	0.10000000149011612	None	None	None	None
bd6ba714-4180-4d80-86b2-1b6de30f4343	ONT_GM12878_R2	hg38_SIRV	chr13	46797110	46771265	-	10	1084	37303	239751	ENSG00000139684.13	ENCODEHT000239751	ESD	ENCODEHT000239751	Known	NIC	None	0.3499999940395355	None	None	None	None
74e675e0-5b63-4996-a7ab-552dfd3772e5	ONT_GM12878_R1	hg38_SIRV	chr18	49491586	49488488	-	6	601	48769	173293	ENSG00000265681.7	ENST00000579408.5	RPL17	RPL17-205	Known	Known	None	0.30000001192092896	None	None	None	None
114e743c-832f-40c7-a9da-7ab8cfa0ac37	ONT_GM12878_R2	hg38_SIRV	chr16	2254226	2253125	-	1	891	42695	239886	ENSG00000205937.11	ENCODEHT000239886	RNPS1	ENCODEHT000239886	Known	Genomic	None	0.10000000149011612	None	None	None	None
552e1df0-94af-41e1-bd37-9e1a21b1bda7	ONT_GM12878_R1	hg38_SIRV	chr2	10448427	10440633	-	12	2013	5477	238938	ENSG00000115758.12	ENCODEHT000238938	ODC1	ENCODEHT000238938	Known	NIC	None	0.4000000059604645	None	None	None	None
m54284U_191111_172039/81856918/ccs	PB_GM12878_R2	hg38_SIRV	chr5	10250319	10265078	+	11	1943	15082	54556	ENSG00000150753.11	ENST00000280326.8	CCT5	CCT5-201	Known	Known	None	0.15000000596046448	None	None	None	None
4ac4f966-325f-4811-977c-3e948f58b8e0	ONT_GM12878_R2	hg38_SIRV	chr15	43792975	43794043	+	2	443	41072	142372	ENSG00000140264.19	ENST00000409614.1	SERF2	SERF2-207	Known	Known	None	0.05000000074505806	None	None	None	None
m54284U_191110_105540/133366608/ccs	PB_GM12878_R1	hg38_SIRV	chr17	7015093	7017519	+	5	725	45285	159258	ENSG00000258315.5	ENST00000552775.1	C17orf49	C17orf49-209	Known	Known	None	0.10000000149011612	None	None	None	None
f6d64718-93d3-451b-9e3c-29cdeafbcc7b	ONT_GM12878_R2	hg38_SIRV	chr7	5528095	5527157	-	2	791	20784	234678	ENSG00000075624.14	ENCODEHT000234678	ACTB	ENCODEHT000234678	Known	ISM	Both	0.30000001192092896	None	None	None	None
m54284U_191111_172039/102039682/ccs	PB_GM12878_R2	hg38_SIRV	chr21	36069996	36073163	+	3	1235	54091	193457	ENSG00000159228.12	ENST00000290349.10	CBR1	CBR1-201	Known	Known	None	0.20000000298023224	None	None	None	None
m54284U_191110_105540/34079317/ccs	PB_GM12878_R1	hg38_SIRV	chr4	7068063	7060529	-	4	1018	12557	46808	ENSG00000109519.12	ENST00000264954.4	GRPEL1	GRPEL1-201	Known	Known	None	0.15000000596046448	None	None	None	None
m54284U_191111_172039/160434153/ccs	PB_GM12878_R2	hg38_SIRV	chr11	7514051	7653753	+	24	3273	30899	106151	ENSG00000166387.12	ENST00000299492.8	PPFIBP2	PPFIBP2-201	Known	Known	None	0.44999998807907104	None	None	None	None
e90182b8-ae98-48b6-bb4f-fd362696a47a	ONT_GM12878_R2	hg38_SIRV	chr16	2254146	2253125	-	1	811	42695	239886	ENSG00000205937.11	ENCODEHT000239886	RNPS1	ENCODEHT000239886	Known	Genomic	None	0.10000000149011612	None	None	None	None
2d7f1c79-415b-4885-95c6-abed056284f6	ONT_GM12878_R2	hg38_SIRV	chr13	46777550	46771261	-	2	329	37303	239841	ENSG00000139684.13	ENCODEHT000239841	ESD	ENCODEHT000239841	Known	ISM	Suffix	0.3499999940395355	None	None	None	None
a475c8f5-0e5d-49dc-a079-1a4724839f33	ONT_GM12878_R1	hg38_SIRV	chr1	8878672	8861002	-	12	1765	298	1291	ENSG00000074800.15	ENST00000234590.10	ENO1	ENO1-201	Known	Known	None	0.10000000149011612	None	None	None	None
5373e988-6af2-4df4-bb07-5c27db3f5fb3	ONT_GM12878_R1	hg38_SIRV	chr18	49491586	49488488	-	6	601	48769	173293	ENSG00000265681.7	ENST00000579408.5	RPL17	RPL17-205	Known	Known	None	0.30000001192092896	None	None	None	None
m54284U_191111_172039/82119292/ccs	PB_GM12878_R2	hg38_SIRV	chr5	10250319	10265007	+	11	1872	15082	54556	ENSG00000150753.11	ENST00000280326.8	CCT5	CCT5-201	Known	Known	None	0.30000001192092896	None	None	None	None
m54284U_191110_105540/105711290/ccs	PB_GM12878_R1	hg38_SIRV	chr11	7514062	7653758	+	24	3262	30899	240057	ENSG00000166387.12	ENCODEHT000240057	PPFIBP2	ENCODEHT000240057	Known	NNC	None	0.30000001192092896	None	None	None	None
m54284U_191111_172039/109513378/ccs	PB_GM12878_R2	hg38_SIRV	chr21	36069996	36072974	+	3	1046	54091	193457	ENSG00000159228.12	ENST00000290349.10	CBR1	CBR1-201	Known	Known	None	0.550000011920929	None	None	None	None
a1e34149-6df4-48ac-ad1c-01b28f9568e5	ONT_GM12878_R1	hg38_SIRV	chr2	10448316	10440415	-	12	2024	5477	19094	ENSG00000115758.12	ENST00000234111.8	ODC1	ODC1-201	Known	Known	None	0.4000000059604645	None	None	None	None
m54284U_191110_105540/35981845/ccs	PB_GM12878_R1	hg38_SIRV	chr4	7068072	7060529	-	4	1027	12557	46808	ENSG00000109519.12	ENST00000264954.4	GRPEL1	GRPEL1-201	Known	Known	None	0.15000000596046448	None	None	None	None
m54284U_191111_172039/172754028/ccs	PB_GM12878_R2	hg38_SIRV	chr17	7015077	7017522	+	4	623	45285	239909	ENSG00000258315.5	ENCODEHT000239909	C17orf49	ENCODEHT000239909	Known	ISM	Suffix	0.15000000596046448	None	None	None	None
5de18dfb-d377-43ca-b65c-351b22baf104	ONT_GM12878_R2	hg38_SIRV	chr7	5528718	5527155	-	3	1345	20784	234691	ENSG00000075624.14	ENCODEHT000234691	ACTB	ENCODEHT000234691	Known	ISM	Both	0.30000001192092896	None	None	None	None
a0fcb308-354c-499e-98ca-739385d39ccc	ONT_GM12878_R2	hg38_SIRV	chr15	43792975	43794044	+	2	444	41072	142372	ENSG00000140264.19	ENST00000409614.1	SERF2	SERF2-207	Known	Known	None	0.10000000149011612	None	None	None	None
d927379f-2ade-4ce8-8da6-79e405f7a76e	ONT_GM12878_R2	hg38_SIRV	chr3	9391828	9390016	-	2	884	9408	33702	ENSG00000206573.8	ENST00000522221.1	THUMPD3-AS1	THUMPD3-AS1-217	Known	Known	None	0.25	None	None	None	None
d13af0ff-1f28-4de3-a071-f1b464c7907c	ONT_GM12878_R2	hg38_SIRV	chr13	46793446	46771280	-	9	1054	37303	239744	ENSG00000139684.13	ENCODEHT000239744	ESD	ENCODEHT000239744	Known	NNC	None	0.3499999940395355	None	None	None	None
71e8e11c-b414-45ac-b9e0-e40656733c2d	ONT_GM12878_R2	hg38_SIRV	chr21	36069996	36073142	+	3	1214	54091	193457	ENSG00000159228.12	ENST00000290349.10	CBR1	CBR1-201	Known	Known	None	0.4000000059604645	None	None	None	None
m54284U_191110_105540/7014549/ccs	PB_GM12878_R1	hg38_SIRV	chr11	7514072	7653762	+	23	3169	30899	240058	ENSG00000166387.12	ENCODEHT000240058	PPFIBP2	ENCODEHT000240058	Known	NIC	None	0.30000001192092896	None	None	None	None
2aca4668-4474-4dc0-86b8-3446cbbaa9ec	ONT_GM12878_R1	hg38_SIRV	chr18	49492469	49488488	-	7	611	48769	173296	ENSG00000265681.7	ENST00000580261.5	RPL17	RPL17-208	Known	Known	None	0.30000001192092896	None	None	None	None
m54284U_191111_172039/82313658/ccs	PB_GM12878_R2	hg38_SIRV	chr5	10250319	10265011	+	11	1876	15082	54556	ENSG00000150753.11	ENST00000280326.8	CCT5	CCT5-201	Known	Known	None	0.15000000596046448	None	None	None	None
m54284U_191110_105540/11404176/ccs	PB_GM12878_R1	hg38_SIRV	chr16	2268086	2253121	-	8	1910	42695	148895	ENSG00000205937.11	ENST00000320225.9	RNPS1	RNPS1-202	Known	Known	None	0.15000000596046448	None	None	None	None
15551e87-0b24-4455-af5e-6d26ee9c4402	ONT_GM12878_R1	hg38_SIRV	chr1	8878663	8861002	-	12	1767	298	239214	ENSG00000074800.15	ENCODEHT000239214	ENO1	ENCODEHT000239214	Known	NNC	None	0.10000000149011612	None	None	None	None
a14e08db-0bc6-4baa-a3e0-e2416e69e967	ONT_GM12878_R2	hg38_SIRV	chr13	46784322	46771261	-	6	819	37303	240059	ENSG00000139684.13	ENCODEHT000240059	ESD	ENCODEHT000240059	Known	NNC	None	0.3499999940395355	None	None	None	None
9e1e8057-41a3-4f37-ae1c-5f0f2313db52	ONT_GM12878_R2	hg38_SIRV	chr7	5527536	5527153	-	1	319	20784	234670	ENSG00000075624.14	ENCODEHT000234670	ACTB	ENCODEHT000234670	Known	Genomic	None	0.30000001192092896	None	None	None	None
m54284U_191110_105540/38077387/ccs	PB_GM12878_R1	hg38_SIRV	chr4	7068083	7060529	-	4	1038	12557	46808	ENSG00000109519.12	ENST00000264954.4	GRPEL1	GRPEL1-201	Known	Known	None	0.15000000596046448	None	None	None	None
56847c1c-d12c-4842-b442-669c27e89d6c	ONT_GM12878_R1	hg38_SIRV	chr2	10448313	10440415	-	12	2015	5477	19094	ENSG00000115758.12	ENST00000234111.8	ODC1	ODC1-201	Known	Known	None	0.4000000059604645	None	None	None	None
m54284U_191111_172039/82314828/ccs	PB_GM12878_R2	hg38_SIRV	chr5	10250319	10265007	+	11	1872	15082	54556	ENSG00000150753.11	ENST00000280326.8	CCT5	CCT5-201	Known	Known	None	0.30000001192092896	None	None	None	None
m54284U_191111_172039/50921895/ccs	PB_GM12878_R2	hg38_SIRV	chr3	9397440	9390017	-	3	903	9408	240000	ENSG00000206573.8	ENCODEHT000240000	THUMPD3-AS1	ENCODEHT000240000	Known	ISM	Prefix	0.30000001192092896	None	None	None	None
m54284U_191110_105540/32703670/ccs	PB_GM12878_R1	hg38_SIRV	chr21	36069997	36073162	+	3	1233	54091	193457	ENSG00000159228.12	ENST00000290349.10	CBR1	CBR1-201	Known	Known	None	0.20000000298023224	None	None	None	None
m54284U_191110_105540/146279186/ccs	PB_GM12878_R1	hg38_SIRV	chr17	7015094	7016452	+	2	742	45284	240060	ENSG00000161939.19	ENCODEHT000240060	RNASEK-C17orf49	ENCODEHT000240060	Known	ISM	Both	0.15000000596046448	None	None	None	None
c83885c4-5955-475d-97f7-af9379830122	ONT_GM12878_R1	hg38_SIRV	chr18	49491586	49488488	-	6	601	48769	173293	ENSG00000265681.7	ENST00000579408.5	RPL17	RPL17-205	Known	Known	None	0.30000001192092896	None	None	None	None
m54284U_191110_105540/39586493/ccs	PB_GM12878_R1	hg38_SIRV	chr4	7068063	7060529	-	4	1018	12557	46808	ENSG00000109519.12	ENST00000264954.4	GRPEL1	GRPEL1-201	Known	Known	None	0.15000000596046448	None	None	None	None
ca8a77dd-44b9-4bdc-bde6-c139b94b2398	ONT_GM12878_R2	hg38_SIRV	chr15	43792975	43794038	+	2	438	41072	142372	ENSG00000140264.19	ENST00000409614.1	SERF2	SERF2-207	Known	Known	None	0.15000000596046448	None	None	None	None
6ea8d1f4-99cf-4d12-9fec-dc668c9d77b4	ONT_GM12878_R2	hg38_SIRV	chr7	5530589	5527153	-	6	1801	20784	73194	ENSG00000075624.14	ENST00000331789.10	ACTB	ACTB-201	Known	Known	None	0.30000001192092896	None	None	None	None
6fe30fff-a350-40a8-8046-596fb871de9d	ONT_GM12878_R1	hg38_SIRV	chr16	2267849	2253121	-	8	2059	42695	148894	ENSG00000205937.11	ENST00000397086.6	RNPS1	RNPS1-203	Known	Known	None	0.15000000596046448	None	None	None	None
m54284U_191111_172039/50595352/ccs	PB_GM12878_R2	hg38_SIRV	chr11	7514075	7653751	+	24	3244	30899	106151	ENSG00000166387.12	ENST00000299492.8	PPFIBP2	PPFIBP2-201	Known	Known	None	0.4000000059604645	None	None	None	None
659e1ea3-9833-4721-9fda-bc3fcd44dd79	ONT_GM12878_R2	hg38_SIRV	chr21	36069998	36073164	+	3	1228	54091	193457	ENSG00000159228.12	ENST00000290349.10	CBR1	CBR1-201	Known	Known	None	0.20000000298023224	None	None	None	None
d9f0916a-1c0a-4f3b-84a4-2b64ade48c89	ONT_GM12878_R1	hg38_SIRV	chr2	10444341	10440641	-	8	1391	5477	238719	ENSG00000115758.12	ENCODEHT000238719	ODC1	ENCODEHT000238719	Known	ISM	Suffix	0.4000000059604645	None	None	None	None
m54284U_191111_172039/82511063/ccs	PB_GM12878_R2	hg38_SIRV	chr5	10250319	10264923	+	11	1788	15082	54556	ENSG00000150753.11	ENST00000280326.8	CCT5	CCT5-201	Known	Known	None	0.30000001192092896	None	None	None	None
8eebdbd5-3b50-4af2-a256-658ead44315a	ONT_GM12878_R2	hg38_SIRV	chr13	46797149	46771261	-	10	1108	37303	239782	ENSG00000139684.13	ENCODEHT000239782	ESD	ENCODEHT000239782	Known	NIC	None	0.3499999940395355	None	None	None	None
9f808799-4113-4a82-9483-3acc1d8b5dbc	ONT_GM12878_R1	hg38_SIRV	chr18	49491586	49488488	-	6	601	48769	173293	ENSG00000265681.7	ENST00000579408.5	RPL17	RPL17-205	Known	Known	None	0.30000001192092896	None	None	None	None
m54284U_191111_172039/60686790/ccs	PB_GM12878_R2	hg38_SIRV	chr3	9398821	9390017	-	3	758	9408	239998	ENSG00000206573.8	ENCODEHT000239998	THUMPD3-AS1	ENCODEHT000239998	Known	ISM	Prefix	0.30000001192092896	None	None	None	None
d91d89a2-306f-4e52-a2df-86c585d58495	ONT_GM12878_R1	hg38_SIRV	chr1	8866456	8861006	-	6	1193	298	239014	ENSG00000074800.15	ENCODEHT000239014	ENO1	ENCODEHT000239014	Known	ISM	Suffix	0.10000000149011612	None	None	None	None
m54284U_191110_105540/40962848/ccs	PB_GM12878_R1	hg38_SIRV	chr4	7068054	7060529	-	4	1009	12557	46808	ENSG00000109519.12	ENST00000264954.4	GRPEL1	GRPEL1-201	Known	Known	None	0.15000000596046448	None	None	None	None
79c65129-b991-4470-b4a1-96537d51c066	ONT_GM12878_R2	hg38_SIRV	chr15	43792975	43794043	+	2	443	41072	142372	ENSG00000140264.19	ENST00000409614.1	SERF2	SERF2-207	Known	Known	None	0.05000000074505806	None	None	None	None
m54284U_191110_105540/6423947/ccs	PB_GM12878_R1	hg38_SIRV	chr3	9398797	9390020	-	4	825	9408	240061	ENSG00000206573.8	ENCODEHT000240061	THUMPD3-AS1	ENCODEHT000240061	Known	NIC	None	0.4000000059604645	None	None	None	None
c5e6972d-1337-4d9b-86a1-9d0ed89ca2c2	ONT_GM12878_R2	hg38_SIRV	chr7	5530589	5527153	-	6	1803	20784	73194	ENSG00000075624.14	ENST00000331789.10	ACTB	ACTB-201	Known	Known	None	0.30000001192092896	None	None	None	None
ce6a6f21-262c-4adc-acfb-b5d32760f708	ONT_GM12878_R2	hg38_SIRV	chr21	36069998	36073153	+	3	1223	54091	193457	ENSG00000159228.12	ENST00000290349.10	CBR1	CBR1-201	Known	Known	None	0.20000000298023224	None	None	None	None
89fcdc79-9671-43f4-b79c-d21f158c2396	ONT_GM12878_R1	hg38_SIRV	chr16	2268101	2253121	-	8	1925	42695	148895	ENSG00000205937.11	ENST00000320225.9	RNPS1	RNPS1-202	Known	Known	None	0.15000000596046448	None	None	None	None
m54284U_191110_105540/104991514/ccs	PB_GM12878_R1	hg38_SIRV	chr11	7514076	7653752	+	24	3244	30899	106151	ENSG00000166387.12	ENST00000299492.8	PPFIBP2	PPFIBP2-201	Known	Known	None	0.4000000059604645	None	None	None	None
5d1aa025-070f-4e44-a24f-db3ca058bbfb	ONT_GM12878_R1	hg38_SIRV	chr13	46793446	46771262	-	9	1029	37303	240062	ENSG00000139684.13	ENCODEHT000240062	ESD	ENCODEHT000240062	Known	NIC	None	0.3499999940395355	None	None	None	None
m54284U_191111_172039/82970810/ccs	PB_GM12878_R2	hg38_SIRV	chr5	10250319	10265007	+	11	1872	15082	54556	ENSG00000150753.11	ENST00000280326.8	CCT5	CCT5-201	Known	Known	None	0.30000001192092896	None	None	None	None
1f90383a-3bc5-49e9-82a0-6f2764f61785	ONT_GM12878_R1	hg38_SIRV	chr18	49491586	49488488	-	6	601	48769	173293	ENSG00000265681.7	ENST00000579408.5	RPL17	RPL17-205	Known	Known	None	0.30000001192092896	None	None	None	None
m54284U_191110_105540/48693676/ccs	PB_GM12878_R1	hg38_SIRV	chr4	7068040	7060529	-	4	995	12557	46808	ENSG00000109519.12	ENST00000264954.4	GRPEL1	GRPEL1-201	Known	Known	None	0.15000000596046448	None	None	None	None
m54284U_191111_172039/75695098/ccs	PB_GM12878_R2	hg38_SIRV	chr17	7015175	7017513	+	5	719	45284	239016	ENSG00000161939.19	ENCODEHT000239016	RNASEK-C17orf49	ENCODEHT000239016	Known	ISM	Suffix	0.10000000149011612	None	None	None	None
m54284U_191110_105540/25887511/ccs	PB_GM12878_R1	hg38_SIRV	chr21	36069999	36073164	+	3	1233	54091	193457	ENSG00000159228.12	ENST00000290349.10	CBR1	CBR1-201	Known	Known	None	0.20000000298023224	None	None	None	None
58a2ba92-7bdd-424a-b053-0bf261c79203	ONT_GM12878_R2	hg38_SIRV	chr7	5530589	5527153	-	6	1795	20784	73194	ENSG00000075624.14	ENST00000331789.10	ACTB	ACTB-201	Known	Known	None	0.30000001192092896	None	None	None	None
ef30c32e-ae2c-487b-8568-6aff207028dc	ONT_GM12878_R2	hg38_SIRV	chr15	43792975	43794046	+	2	446	41072	142372	ENSG00000140264.19	ENST00000409614.1	SERF2	SERF2-207	Known	Known	None	0.10000000149011612	None	None	None	None
642f6008-d528-4e14-baa4-3a566802c675	ONT_GM12878_R1	hg38_SIRV	chr1	8878677	8861002	-	12	1770	298	1291	ENSG00000074800.15	ENST00000234590.10	ENO1	ENO1-201	Known	Known	None	0.10000000149011612	None	None	None	None
70902753-d2b7-4c9d-bc6d-a34516993e47	ONT_GM12878_R1	hg38_SIRV	chr18	49491586	49488488	-	6	601	48769	173293	ENSG00000265681.7	ENST00000579408.5	RPL17	RPL17-205	Known	Known	None	0.30000001192092896	None	None	None	None
e758f829-c5c8-41c7-9f74-b5df70c4eb75	ONT_GM12878_R1	hg38_SIRV	chr2	10442293	10440636	-	4	938	5477	238747	ENSG00000115758.12	ENCODEHT000238747	ODC1	ENCODEHT000238747	Known	ISM	Suffix	0.4000000059604645	None	None	None	None
e2da2392-73ca-43b5-86e7-7bf02326d3b5	ONT_GM12878_R1	hg38_SIRV	chr16	2263244	2253121	-	5	1489	42695	239981	ENSG00000205937.11	ENCODEHT000239981	RNPS1	ENCODEHT000239981	Known	ISM	Suffix	0.15000000596046448	None	None	None	None
a2d5a4e0-b4ea-407b-9aac-61f6e2314d34	ONT_GM12878_R2	hg38_SIRV	chr7	5527756	5527153	-	1	539	20784	234670	ENSG00000075624.14	ENCODEHT000234670	ACTB	ENCODEHT000234670	Known	Genomic	None	0.30000001192092896	None	None	None	None
m54284U_191110_105540/166855731/ccs	PB_GM12878_R1	hg38_SIRV	chr11	7514077	7653753	+	24	3247	30899	106151	ENSG00000166387.12	ENST00000299492.8	PPFIBP2	PPFIBP2-201	Known	Known	None	0.44999998807907104	None	None	None	None
m54284U_191111_172039/83362042/ccs	PB_GM12878_R2	hg38_SIRV	chr5	10250319	10265007	+	11	1872	15082	54556	ENSG00000150753.11	ENST00000280326.8	CCT5	CCT5-201	Known	Known	None	0.30000001192092896	None	None	None	None
9d4e8f68-d778-4fc2-96f0-cbf9939f711a	ONT_GM12878_R1	hg38_SIRV	chr21	36069999	36073164	+	3	1233	54091	193457	ENSG00000159228.12	ENST00000290349.10	CBR1	CBR1-201	Known	Known	None	0.20000000298023224	None	None	None	None
m54284U_191110_105540/56557667/ccs	PB_GM12878_R1	hg38_SIRV	chr4	7068075	7060529	-	4	1030	12557	46808	ENSG00000109519.12	ENST00000264954.4	GRPEL1	GRPEL1-201	Known	Known	None	0.15000000596046448	None	None	None	None
m54284U_191110_105540/11929049/ccs	PB_GM12878_R1	hg38_SIRV	chr3	9395582	9390020	-	3	893	9408	240063	ENSG00000206573.8	ENCODEHT000240063	THUMPD3-AS1	ENCODEHT000240063	Known	ISM	None	0.4000000059604645	None	None	None	None
d4efed68-7fc6-4aa7-bc9a-ad8485536a4c	ONT_GM12878_R1	hg38_SIRV	chr16	2253738	2253126	-	1	402	42695	239886	ENSG00000205937.11	ENCODEHT000239886	RNPS1	ENCODEHT000239886	Known	Genomic	None	0.15000000596046448	None	None	None	None
7df9bf8f-9ee8-4078-b50f-515490be95c6	ONT_GM12878_R1	hg38_SIRV	chr13	46797137	46771266	-	10	1108	37303	239751	ENSG00000139684.13	ENCODEHT000239751	ESD	ENCODEHT000239751	Known	NIC	None	0.3499999940395355	None	None	None	None
6ae8dbee-5807-49df-9ca4-32d3cd0b175c	ONT_GM12878_R2	hg38_SIRV	chr7	5527840	5527153	-	1	623	20784	234670	ENSG00000075624.14	ENCODEHT000234670	ACTB	ENCODEHT000234670	Known	Genomic	None	0.30000001192092896	None	None	None	None
a658a68b-d86b-42cb-8d25-cb6dd6d8fa9e	ONT_GM12878_R2	hg38_SIRV	chr15	43792975	43794044	+	2	444	41072	142372	ENSG00000140264.19	ENST00000409614.1	SERF2	SERF2-207	Known	Known	None	0.10000000149011612	None	None	None	None
db1c0169-5151-4fce-aef3-65af9ae3f85a	ONT_GM12878_R1	hg38_SIRV	chr16	2254170	2253126	-	1	828	42695	239886	ENSG00000205937.11	ENCODEHT000239886	RNPS1	ENCODEHT000239886	Known	Genomic	None	0.15000000596046448	None	None	None	None
92c1bb3c-9874-4633-894e-c717add96d87	ONT_GM12878_R1	hg38_SIRV	chr17	7015097	7017517	+	5	713	45285	159258	ENSG00000258315.5	ENST00000552775.1	C17orf49	C17orf49-209	Known	Known	None	0.05000000074505806	None	None	None	None
e460145e-0621-4bb3-9919-27ec6be1ebec	ONT_GM12878_R1	hg38_SIRV	chr18	49491595	49488489	-	6	600	48769	238394	ENSG00000265681.7	ENCODEHT000238394	RPL17	ENCODEHT000238394	Known	NNC	None	0.30000001192092896	None	None	None	None
96519f07-1bee-4e9f-9dc6-68fa9e8ceeb7	ONT_GM12878_R2	hg38_SIRV	chr21	36070000	36073164	+	3	1232	54091	193457	ENSG00000159228.12	ENST00000290349.10	CBR1	CBR1-201	Known	Known	None	0.20000000298023224	None	None	None	None
m54284U_191111_172039/83428915/ccs	PB_GM12878_R2	hg38_SIRV	chr5	10250319	10265007	+	11	1872	15082	54556	ENSG00000150753.11	ENST00000280326.8	CCT5	CCT5-201	Known	Known	None	0.30000001192092896	None	None	None	None
m54284U_191110_105540/32768215/ccs	PB_GM12878_R1	hg38_SIRV	chr11	7514079	7653749	+	24	3241	30899	106151	ENSG00000166387.12	ENST00000299492.8	PPFIBP2	PPFIBP2-201	Known	Known	None	0.3499999940395355	None	None	None	None
m54284U_191110_105540/57803296/ccs	PB_GM12878_R1	hg38_SIRV	chr4	7068063	7060529	-	4	1018	12557	46808	ENSG00000109519.12	ENST00000264954.4	GRPEL1	GRPEL1-201	Known	Known	None	0.15000000596046448	None	None	None	None
acb570b0-7254-4826-bcff-e12d30d00ec8	ONT_GM12878_R1	hg38_SIRV	chr13	46797150	46771266	-	10	1113	37303	239751	ENSG00000139684.13	ENCODEHT000239751	ESD	ENCODEHT000239751	Known	NIC	None	0.3499999940395355	None	None	None	None
abe6cc16-5457-47a5-9a12-fd8b5bb63934	ONT_GM12878_R1	hg38_SIRV	chr1	8864080	8861006	-	4	788	298	239007	ENSG00000074800.15	ENCODEHT000239007	ENO1	ENCODEHT000239007	Known	ISM	Suffix	0.10000000149011612	None	None	None	None
m54284U_191110_105540/51709570/ccs	PB_GM12878_R1	hg38_SIRV	chr21	36070001	36073166	+	3	1233	54091	193457	ENSG00000159228.12	ENST00000290349.10	CBR1	CBR1-201	Known	Known	None	0.25	None	None	None	None
51fd9cfb-0816-45f2-8442-bd86782d4a10	ONT_GM12878_R2	hg38_SIRV	chr7	5528105	5527157	-	2	766	20784	234678	ENSG00000075624.14	ENCODEHT000234678	ACTB	ENCODEHT000234678	Known	ISM	Both	0.30000001192092896	None	None	None	None
dbb03010-8457-4fda-86d9-e4b2d27fd835	ONT_GM12878_R1	hg38_SIRV	chr2	10443586	10440415	-	6	1087	5477	238715	ENSG00000115758.12	ENCODEHT000238715	ODC1	ENCODEHT000238715	Known	ISM	Suffix	0.4000000059604645	None	None	None	None
cd2bb82e-0079-44af-8549-7d04009eadef	ONT_GM12878_R1	hg38_SIRV	chr18	49491584	49488488	-	6	599	48769	173293	ENSG00000265681.7	ENST00000579408.5	RPL17	RPL17-205	Known	Known	None	0.30000001192092896	None	None	None	None
5af17a77-5f1b-4118-b8ba-b74b21ac46df	ONT_GM12878_R1	hg38_SIRV	chr16	2268094	2253121	-	7	1730	42695	148896	ENSG00000205937.11	ENST00000566458.5	RNPS1	RNPS1-220	Known	Known	None	0.15000000596046448	None	None	None	None
m54284U_191111_172039/83689491/ccs	PB_GM12878_R2	hg38_SIRV	chr5	10250319	10265007	+	11	1872	15082	54556	ENSG00000150753.11	ENST00000280326.8	CCT5	CCT5-201	Known	Known	None	0.30000001192092896	None	None	None	None
m54284U_191110_105540/29950493/ccs	PB_GM12878_R1	hg38_SIRV	chr3	9398848	9390020	-	3	782	9408	239998	ENSG00000206573.8	ENCODEHT000239998	THUMPD3-AS1	ENCODEHT000239998	Known	ISM	Prefix	0.4000000059604645	None	None	None	None
aa25befc-45ca-4cdb-b72a-74d653585de1	ONT_GM12878_R1	hg38_SIRV	chr13	46793446	46771281	-	9	1058	37303	239744	ENSG00000139684.13	ENCODEHT000239744	ESD	ENCODEHT000239744	Known	NNC	None	0.3499999940395355	None	None	None	None
m54284U_191110_105540/68092902/ccs	PB_GM12878_R1	hg38_SIRV	chr4	7068061	7060529	-	4	1016	12557	46808	ENSG00000109519.12	ENST00000264954.4	GRPEL1	GRPEL1-201	Known	Known	None	0.15000000596046448	None	None	None	None
71adc6af-e4bb-4416-a22b-8eb4f3895b58	ONT_GM12878_R2	hg38_SIRV	chr7	5527764	5527153	-	1	539	20784	234670	ENSG00000075624.14	ENCODEHT000234670	ACTB	ENCODEHT000234670	Known	Genomic	None	0.30000001192092896	None	None	None	None
04f0d86a-d9b8-4cee-8026-440d03afba2e	ONT_GM12878_R2	hg38_SIRV	chr17	7015177	7017476	+	5	663	45284	239016	ENSG00000161939.19	ENCODEHT000239016	RNASEK-C17orf49	ENCODEHT000239016	Known	ISM	Suffix	0.5	None	None	None	None
c69a322f-01c4-4e4b-9c1e-ae3e142b9858	ONT_GM12878_R2	hg38_SIRV	chr15	43792975	43794043	+	2	443	41072	142372	ENSG00000140264.19	ENST00000409614.1	SERF2	SERF2-207	Known	Known	None	0.05000000074505806	None	None	None	None
m54284U_191110_105540/125438410/ccs	PB_GM12878_R1	hg38_SIRV	chr21	36070001	36073173	+	3	1240	54091	193457	ENSG00000159228.12	ENST00000290349.10	CBR1	CBR1-201	Known	Known	None	0.3499999940395355	None	None	None	None
m54284U_191110_105540/63178102/ccs	PB_GM12878_R1	hg38_SIRV	chr11	7513891	7594915	+	4	2141	30899	239959	ENSG00000166387.12	ENCODEHT000239959	PPFIBP2	ENCODEHT000239959	Known	ISM	Prefix	0.949999988079071	None	None	None	None
957418f8-f95f-4ce5-ad67-cca90d37f4f8	ONT_GM12878_R1	hg38_SIRV	chr1	8878640	8861002	-	12	1733	298	1291	ENSG00000074800.15	ENST00000234590.10	ENO1	ENO1-201	Known	Known	None	0.10000000149011612	None	None	None	None
1bf66fff-53a4-4fb7-a770-c454bb56e0d8	ONT_GM12878_R1	hg38_SIRV	chr18	49491586	49488488	-	6	601	48769	173293	ENSG00000265681.7	ENST00000579408.5	RPL17	RPL17-205	Known	Known	None	0.30000001192092896	None	None	None	None
a9bde0df-609e-4dc0-9fbd-98f774ce7525	ONT_GM12878_R2	hg38_SIRV	chr13	46781564	46771261	-	4	614	37303	239874	ENSG00000139684.13	ENCODEHT000239874	ESD	ENCODEHT000239874	Known	ISM	Suffix	0.3499999940395355	None	None	None	None
m54284U_191111_172039/83692178/ccs	PB_GM12878_R2	hg38_SIRV	chr5	10250319	10264925	+	11	1790	15082	54556	ENSG00000150753.11	ENST00000280326.8	CCT5	CCT5-201	Known	Known	None	0.25	None	None	None	None
963929c6-5162-4f6a-9fd5-bc54749e8557	ONT_GM12878_R1	hg38_SIRV	chr16	2262368	2253121	-	3	1155	42695	239972	ENSG00000205937.11	ENCODEHT000239972	RNPS1	ENCODEHT000239972	Known	ISM	Suffix	0.15000000596046448	None	None	None	None
m54284U_191111_172039/1379040/ccs	PB_GM12878_R2	hg38_SIRV	chr3	9397442	9390020	-	3	1900	9408	33705	ENSG00000206573.8	ENST00000469846.2	THUMPD3-AS1	THUMPD3-AS1-203	Known	Known	None	0.4000000059604645	None	None	None	None
0e5ab5eb-c9af-4275-a1d7-2518eff63a80	ONT_GM12878_R1	hg38_SIRV	chr2	10448315	10440415	-	12	2017	5477	19094	ENSG00000115758.12	ENST00000234111.8	ODC1	ODC1-201	Known	Known	None	0.4000000059604645	None	None	None	None
m54284U_191111_172039/152045030/ccs	PB_GM12878_R2	hg38_SIRV	chr21	36070001	36073164	+	3	1231	54091	193457	ENSG00000159228.12	ENST00000290349.10	CBR1	CBR1-201	Known	Known	None	0.20000000298023224	None	None	None	None
m54284U_191110_105540/69864007/ccs	PB_GM12878_R1	hg38_SIRV	chr4	7068061	7060529	-	4	1024	12557	46808	ENSG00000109519.12	ENST00000264954.4	GRPEL1	GRPEL1-201	Known	Known	None	0.15000000596046448	None	None	None	None
95a9d77b-51f6-4899-93a5-4394708c7716	ONT_GM12878_R1	hg38_SIRV	chr1	8861187	8861002	-	1	378	298	239212	ENSG00000074800.15	ENCODEHT000239212	ENO1	ENCODEHT000239212	Known	Genomic	None	0.10000000149011612	None	None	None	None
60597fde-fad4-4717-890f-98f510716db6	ONT_GM12878_R2	hg38_SIRV	chr15	43792975	43794044	+	2	444	41072	142372	ENSG00000140264.19	ENST00000409614.1	SERF2	SERF2-207	Known	Known	None	0.10000000149011612	None	None	None	None
2d09004d-0d66-4b2e-98d1-706a77109cb0	ONT_GM12878_R2	hg38_SIRV	chr7	5527680	5527153	-	1	457	20784	234670	ENSG00000075624.14	ENCODEHT000234670	ACTB	ENCODEHT000234670	Known	Genomic	None	0.30000001192092896	None	None	None	None
e918bba1-c5e3-4ecc-8a37-d488c33ef80a	ONT_GM12878_R1	hg38_SIRV	chr16	2254247	2253126	-	1	911	42695	239886	ENSG00000205937.11	ENCODEHT000239886	RNPS1	ENCODEHT000239886	Known	Genomic	None	0.15000000596046448	None	None	None	None
m54284U_191111_172039/138609292/ccs	PB_GM12878_R2	hg38_SIRV	chr11	7513877	7653753	+	24	3222	30899	239965	ENSG00000166387.12	ENCODEHT000239965	PPFIBP2	ENCODEHT000239965	Known	NIC	None	0.44999998807907104	None	None	None	None
1c7b9cba-4d0e-4d1a-848d-79be82f82912	ONT_GM12878_R1	hg38_SIRV	chr18	49492468	49488488	-	7	610	48769	173296	ENSG00000265681.7	ENST00000580261.5	RPL17	RPL17-208	Known	Known	None	0.30000001192092896	None	None	None	None
4b17c7ef-66a7-49ee-9bf2-a0ab7fae6687	ONT_GM12878_R2	hg38_SIRV	chr13	46777507	46771262	-	2	286	37303	239841	ENSG00000139684.13	ENCODEHT000239841	ESD	ENCODEHT000239841	Known	ISM	Suffix	0.3499999940395355	None	None	None	None
m54284U_191110_105540/27592847/ccs	PB_GM12878_R1	hg38_SIRV	chr17	7015098	7017519	+	5	1019	45284	240064	ENSG00000161939.19	ENCODEHT000240064	RNASEK-C17orf49	ENCODEHT000240064	Known	ISM	Suffix	0.10000000149011612	None	None	None	None
1842a9f0-e36c-49a0-9dd8-416c2be0f6d9	ONT_GM12878_R1	hg38_SIRV	chr16	2268096	2253121	-	3	1121	42695	240065	ENSG00000205937.11	ENCODEHT000240065	RNPS1	ENCODEHT000240065	Known	NIC	None	0.15000000596046448	None	None	None	None
m54284U_191111_172039/83756722/ccs	PB_GM12878_R2	hg38_SIRV	chr5	10250319	10265078	+	11	1943	15082	54556	ENSG00000150753.11	ENST00000280326.8	CCT5	CCT5-201	Known	Known	None	0.15000000596046448	None	None	None	None
ee4304fa-6fca-4e77-9afa-85e307684775	ONT_GM12878_R1	hg38_SIRV	chr21	36070002	36073147	+	3	1213	54091	193457	ENSG00000159228.12	ENST00000290349.10	CBR1	CBR1-201	Known	Known	None	0.20000000298023224	None	None	None	None
m54284U_191110_105540/71893980/ccs	PB_GM12878_R1	hg38_SIRV	chr4	7068064	7060529	-	4	1019	12557	46808	ENSG00000109519.12	ENST00000264954.4	GRPEL1	GRPEL1-201	Known	Known	None	0.15000000596046448	None	None	None	None
995805e4-356e-4443-b50a-20226944d4b0	ONT_GM12878_R1	hg38_SIRV	chr1	8878677	8861002	-	12	1770	298	1291	ENSG00000074800.15	ENST00000234590.10	ENO1	ENO1-201	Known	Known	None	0.10000000149011612	None	None	None	None
09f4e88e-2460-4854-87a5-9a32bb37e05e	ONT_GM12878_R2	hg38_SIRV	chr13	46793439	46771262	-	9	1054	37303	239769	ENSG00000139684.13	ENCODEHT000239769	ESD	ENCODEHT000239769	Known	NNC	None	0.3499999940395355	None	None	None	None
m54284U_191111_172039/2491398/ccs	PB_GM12878_R2	hg38_SIRV	chr3	9397474	9390020	-	3	677	9408	33696	ENSG00000206573.8	ENST00000522525.5	THUMPD3-AS1	THUMPD3-AS1-218	Known	Known	None	0.4000000059604645	None	None	None	None
b8dafc27-94eb-4e3f-be0c-34da3a4bb9ba	ONT_GM12878_R1	hg38_SIRV	chr2	10448316	10440415	-	12	2018	5477	19094	ENSG00000115758.12	ENST00000234111.8	ODC1	ODC1-201	Known	Known	None	0.4000000059604645	None	None	None	None
8b9c8a45-dfc0-42ae-8340-002b659ef09e	ONT_GM12878_R1	hg38_SIRV	chr18	49492468	49488488	-	7	594	48769	173296	ENSG00000265681.7	ENST00000580261.5	RPL17	RPL17-208	Known	Known	None	0.30000001192092896	None	None	None	None
70e08bcf-46be-410f-97a0-cee03d6a39b5	ONT_GM12878_R1	hg38_SIRV	chr11	7514077	7653724	+	24	3207	30899	239936	ENSG00000166387.12	ENCODEHT000239936	PPFIBP2	ENCODEHT000239936	Known	NNC	None	0.44999998807907104	None	None	None	None
b46d6763-f882-49c1-a5a3-83eb3b027455	ONT_GM12878_R2	hg38_SIRV	chr15	43792975	43794044	+	2	444	41072	142372	ENSG00000140264.19	ENST00000409614.1	SERF2	SERF2-207	Known	Known	None	0.10000000149011612	None	None	None	None
m54284U_191111_172039/84148231/ccs	PB_GM12878_R2	hg38_SIRV	chr5	10250319	10264925	+	11	1790	15082	54556	ENSG00000150753.11	ENST00000280326.8	CCT5	CCT5-201	Known	Known	None	0.25	None	None	None	None
738b9b54-f49f-4307-be20-885db27ed352	ONT_GM12878_R2	hg38_SIRV	chr7	5529607	5527155	-	3	2242	20784	234691	ENSG00000075624.14	ENCODEHT000234691	ACTB	ENCODEHT000234691	Known	ISM	Both	0.30000001192092896	None	None	None	None
m54284U_191110_105540/6619922/ccs	PB_GM12878_R1	hg38_SIRV	chr21	36070003	36073166	+	3	1231	54091	193457	ENSG00000159228.12	ENST00000290349.10	CBR1	CBR1-201	Known	Known	None	0.25	None	None	None	None
m54284U_191110_105540/73074702/ccs	PB_GM12878_R1	hg38_SIRV	chr4	7068063	7060529	-	4	1018	12557	46808	ENSG00000109519.12	ENST00000264954.4	GRPEL1	GRPEL1-201	Known	Known	None	0.15000000596046448	None	None	None	None
49e20466-12a0-444e-857e-f486a651e098	ONT_GM12878_R1	hg38_SIRV	chr16	2268090	2253121	-	7	1726	42695	148896	ENSG00000205937.11	ENST00000566458.5	RNPS1	RNPS1-220	Known	Known	None	0.15000000596046448	None	None	None	None
m54284U_191111_172039/79888855/ccs	PB_GM12878_R2	hg38_SIRV	chr13	46797129	46771263	-	10	1082	37303	130464	ENSG00000139684.13	ENST00000378720.7	ESD	ESD-202	Known	Known	None	0.3499999940395355	None	None	None	None
m54284U_191111_172039/5245166/ccs	PB_GM12878_R2	hg38_SIRV	chr3	9398792	9390020	-	3	726	9408	239998	ENSG00000206573.8	ENCODEHT000239998	THUMPD3-AS1	ENCODEHT000239998	Known	ISM	Prefix	0.4000000059604645	None	None	None	None
m54284U_191111_172039/84215677/ccs	PB_GM12878_R2	hg38_SIRV	chr5	10250319	10265078	+	11	1943	15082	54556	ENSG00000150753.11	ENST00000280326.8	CCT5	CCT5-201	Known	Known	None	0.15000000596046448	None	None	None	None
m54284U_191111_172039/38339803/ccs	PB_GM12878_R2	hg38_SIRV	chr21	36070003	36073142	+	3	1207	54091	193457	ENSG00000159228.12	ENST00000290349.10	CBR1	CBR1-201	Known	Known	None	0.4000000059604645	None	None	None	None
0aa1ad84-1040-4513-aaa5-a4fa0a8ba47f	ONT_GM12878_R1	hg38_SIRV	chr18	49492468	49488488	-	7	610	48769	173296	ENSG00000265681.7	ENST00000580261.5	RPL17	RPL17-208	Known	Known	None	0.30000001192092896	None	None	None	None
113f8381-5a09-43be-8adf-55e197076736	ONT_GM12878_R1	hg38_SIRV	chr2	10445057	10440635	-	10	1710	5477	238780	ENSG00000115758.12	ENCODEHT000238780	ODC1	ENCODEHT000238780	Known	ISM	Suffix	0.4000000059604645	None	None	None	None
b4ff53d2-8a77-460e-8b1a-039896620316	ONT_GM12878_R1	hg38_SIRV	chr1	8878701	8861002	-	12	1780	298	1291	ENSG00000074800.15	ENST00000234590.10	ENO1	ENO1-201	Known	Known	None	0.10000000149011612	None	None	None	None
17a23791-86c6-406f-a406-f1b6b3a201cf	ONT_GM12878_R2	hg38_SIRV	chr11	7514092	7625845	+	8	846	30899	240066	ENSG00000166387.12	ENCODEHT000240066	PPFIBP2	ENCODEHT000240066	Known	ISM	Prefix	0.15000000596046448	None	None	None	None
m54284U_191111_172039/35260001/ccs	PB_GM12878_R2	hg38_SIRV	chr17	7015098	7017519	+	6	809	45284	240067	ENSG00000161939.19	ENCODEHT000240067	RNASEK-C17orf49	ENCODEHT000240067	Known	ISM	Suffix	0.10000000149011612	None	None	None	None
m54284U_191110_105540/73206423/ccs	PB_GM12878_R1	hg38_SIRV	chr4	7068063	7060529	-	4	1018	12557	46808	ENSG00000109519.12	ENST00000264954.4	GRPEL1	GRPEL1-201	Known	Known	None	0.15000000596046448	None	None	None	None
396cd4cf-d856-40fa-aab5-fc4ec7d4ad37	ONT_GM12878_R2	hg38_SIRV	chr7	5529375	5527156	-	4	1555	20784	234684	ENSG00000075624.14	ENCODEHT000234684	ACTB	ENCODEHT000234684	Known	ISM	Suffix	0.30000001192092896	None	None	None	None
edb5a77b-4444-4026-86dc-9776a994b6a7	ONT_GM12878_R1	hg38_SIRV	chr16	2262851	2253122	-	4	1342	42695	239895	ENSG00000205937.11	ENCODEHT000239895	RNPS1	ENCODEHT000239895	Known	ISM	Suffix	0.15000000596046448	None	None	None	None
m54284U_191111_172039/47842563/ccs	PB_GM12878_R2	hg38_SIRV	chr21	36070003	36072958	+	3	1023	54091	193457	ENSG00000159228.12	ENST00000290349.10	CBR1	CBR1-201	Known	Known	None	0.5	None	None	None	None
m54284U_191111_172039/154665222/ccs	PB_GM12878_R2	hg38_SIRV	chr13	46793446	46771282	-	9	1063	37303	239744	ENSG00000139684.13	ENCODEHT000239744	ESD	ENCODEHT000239744	Known	NNC	None	0.3499999940395355	None	None	None	None
83dba5ee-0444-4223-88df-9146a0f3f3e6	ONT_GM12878_R2	hg38_SIRV	chr15	43792975	43794041	+	2	441	41072	142372	ENSG00000140264.19	ENST00000409614.1	SERF2	SERF2-207	Known	Known	None	0.15000000596046448	None	None	None	None
m54284U_191111_172039/84413224/ccs	PB_GM12878_R2	hg38_SIRV	chr5	10250319	10265007	+	11	1872	15082	54556	ENSG00000150753.11	ENST00000280326.8	CCT5	CCT5-201	Known	Known	None	0.30000001192092896	None	None	None	None
7c360dbc-d03e-465a-a213-8a5c6239b472	ONT_GM12878_R1	hg38_SIRV	chr18	49491586	49488488	-	6	601	48769	173293	ENSG00000265681.7	ENST00000579408.5	RPL17	RPL17-205	Known	Known	None	0.30000001192092896	None	None	None	None
1dd474b5-501e-4fd9-97a2-93a5a10465a3	ONT_GM12878_R2	hg38_SIRV	chr7	5527745	5527153	-	1	528	20784	234670	ENSG00000075624.14	ENCODEHT000234670	ACTB	ENCODEHT000234670	Known	Genomic	None	0.30000001192092896	None	None	None	None
m54284U_191111_172039/27855350/ccs	PB_GM12878_R2	hg38_SIRV	chr3	9391821	9390093	-	2	602	9408	240055	ENSG00000206573.8	ENCODEHT000240055	THUMPD3-AS1	ENCODEHT000240055	Known	ISM	Suffix	0.4000000059604645	None	None	None	None
8845f07d-802f-432b-a561-3d05d8725e7a	ONT_GM12878_R1	hg38_SIRV	chr2	10448315	10440415	-	12	2023	5477	19094	ENSG00000115758.12	ENST00000234111.8	ODC1	ODC1-201	Known	Known	None	0.4000000059604645	None	None	None	None
m54284U_191111_172039/90636909/ccs	PB_GM12878_R2	hg38_SIRV	chr21	36070003	36072974	+	3	1039	54091	193457	ENSG00000159228.12	ENST00000290349.10	CBR1	CBR1-201	Known	Known	None	0.550000011920929	None	None	None	None
m54284U_191110_105540/105513893/ccs	PB_GM12878_R1	hg38_SIRV	chr4	7068048	7060529	-	4	1003	12557	46808	ENSG00000109519.12	ENST00000264954.4	GRPEL1	GRPEL1-201	Known	Known	None	0.15000000596046448	None	None	None	None
ecd52e36-7208-43cc-8f83-580d797c2db9	ONT_GM12878_R1	hg38_SIRV	chr16	2268377	2253121	-	7	2005	42695	148896	ENSG00000205937.11	ENST00000566458.5	RNPS1	RNPS1-220	Known	Known	None	0.15000000596046448	None	None	None	None
4ef907ef-e736-4cd1-898b-c74551a09761	ONT_GM12878_R1	hg38_SIRV	chr18	49491586	49488488	-	6	601	48769	173293	ENSG00000265681.7	ENST00000579408.5	RPL17	RPL17-205	Known	Known	None	0.30000001192092896	None	None	None	None
11d671ae-8355-4e69-b77f-45cd5657ae30	ONT_GM12878_R1	hg38_SIRV	chr13	46797130	46771267	-	10	1102	37303	239751	ENSG00000139684.13	ENCODEHT000239751	ESD	ENCODEHT000239751	Known	NIC	None	0.3499999940395355	None	None	None	None
2ab80fe9-c3fa-4b3b-8f95-ad847c2c6f16	ONT_GM12878_R1	hg38_SIRV	chr16	2253478	2253126	-	1	142	42695	239886	ENSG00000205937.11	ENCODEHT000239886	RNPS1	ENCODEHT000239886	Known	Genomic	None	0.15000000596046448	None	None	None	None
m54284U_191111_172039/84936247/ccs	PB_GM12878_R2	hg38_SIRV	chr5	10250319	10264923	+	11	1788	15082	54556	ENSG00000150753.11	ENST00000280326.8	CCT5	CCT5-201	Known	Known	None	0.30000001192092896	None	None	None	None
d627837b-7112-4475-a48f-165573759e1e	ONT_GM12878_R1	hg38_SIRV	chr1	8878626	8861002	-	12	1719	298	1291	ENSG00000074800.15	ENST00000234590.10	ENO1	ENO1-201	Known	Known	None	0.10000000149011612	None	None	None	None
m54284U_191111_172039/47972519/ccs	PB_GM12878_R2	hg38_SIRV	chr3	9397461	9390020	-	4	738	9408	33703	ENSG00000206573.8	ENST00000481221.6	THUMPD3-AS1	THUMPD3-AS1-205	Known	Known	None	0.4000000059604645	None	None	None	None
ee1c564e-7c4c-49a0-a61d-7afc6b1c96ab	ONT_GM12878_R2	hg38_SIRV	chr11	7519993	7516493	-	2	443	63763	240068	ENCODEHG000063763	ENCODEHT000240068	ENCODEHG000063763	ENCODEHT000240068	Antisense	Antisense	None	0.3499999940395355	None	None	None	None
m54284U_191110_105540/110428662/ccs	PB_GM12878_R1	hg38_SIRV	chr4	7068076	7060529	-	4	1031	12557	46808	ENSG00000109519.12	ENST00000264954.4	GRPEL1	GRPEL1-201	Known	Known	None	0.15000000596046448	None	None	None	None
947068dd-3375-4471-bf68-0b134cf9a28c	ONT_GM12878_R2	hg38_SIRV	chr15	43792975	43794032	+	2	432	41072	142372	ENSG00000140264.19	ENST00000409614.1	SERF2	SERF2-207	Known	Known	None	0.20000000298023224	None	None	None	None
275da48f-6f31-4fbd-929b-6aa82e4439f4	ONT_GM12878_R1	hg38_SIRV	chr21	36070003	36073142	+	3	1198	54091	193457	ENSG00000159228.12	ENST00000290349.10	CBR1	CBR1-201	Known	Known	None	0.4000000059604645	None	None	None	None
d67ff243-b285-4008-af7a-41c22c9423a1	ONT_GM12878_R2	hg38_SIRV	chr7	5528494	5527155	-	3	1128	20784	234691	ENSG00000075624.14	ENCODEHT000234691	ACTB	ENCODEHT000234691	Known	ISM	Both	0.30000001192092896	None	None	None	None
d6de7257-a520-4811-ad58-2cff2f8326aa	ONT_GM12878_R1	hg38_SIRV	chr18	49491835	49488488	-	7	615	48769	238308	ENSG00000265681.7	ENCODEHT000238308	RPL17	ENCODEHT000238308	Known	NNC	None	0.30000001192092896	None	None	None	None
911aa203-fe23-491a-b1e9-b23b4a75b389	ONT_GM12878_R1	hg38_SIRV	chr13	46793446	46771282	-	9	1063	37303	239744	ENSG00000139684.13	ENCODEHT000239744	ESD	ENCODEHT000239744	Known	NNC	None	0.3499999940395355	None	None	None	None
15fdf5e7-bf33-4546-b63d-d1f3aaa1cdc2	ONT_GM12878_R1	hg38_SIRV	chr16	2268076	2253121	-	7	1712	42695	148896	ENSG00000205937.11	ENST00000566458.5	RNPS1	RNPS1-220	Known	Known	None	0.15000000596046448	None	None	None	None
m54284U_191111_172039/43320292/ccs	PB_GM12878_R2	hg38_SIRV	chr17	7015098	7017514	+	5	715	45285	159258	ENSG00000258315.5	ENST00000552775.1	C17orf49	C17orf49-209	Known	Known	None	0.05000000074505806	None	None	None	None
m54284U_191111_172039/85000761/ccs	PB_GM12878_R2	hg38_SIRV	chr5	10250319	10264918	+	11	1783	15082	54556	ENSG00000150753.11	ENST00000280326.8	CCT5	CCT5-201	Known	Known	None	0.25	None	None	None	None
f10b93a7-7a62-45d4-bcf5-16c18e60e111	ONT_GM12878_R1	hg38_SIRV	chr2	10441747	10440638	-	2	671	5477	238730	ENSG00000115758.12	ENCODEHT000238730	ODC1	ENCODEHT000238730	Known	ISM	Suffix	0.4000000059604645	None	None	None	None
m54284U_191110_105540/123341658/ccs	PB_GM12878_R1	hg38_SIRV	chr4	7068050	7060529	-	4	1005	12557	46808	ENSG00000109519.12	ENST00000264954.4	GRPEL1	GRPEL1-201	Known	Known	None	0.15000000596046448	None	None	None	None
cfc375cb-aaec-4334-9e78-e22065371d1e	ONT_GM12878_R2	hg38_SIRV	chr21	36070003	36073142	+	3	1207	54091	193457	ENSG00000159228.12	ENST00000290349.10	CBR1	CBR1-201	Known	Known	None	0.4000000059604645	None	None	None	None
m54284U_191111_172039/64162457/ccs	PB_GM12878_R2	hg38_SIRV	chr3	9397440	9390020	-	3	643	9408	33696	ENSG00000206573.8	ENST00000522525.5	THUMPD3-AS1	THUMPD3-AS1-218	Known	Known	None	0.4000000059604645	None	None	None	None
90653411-8ea6-425d-8570-da1991746ba8	ONT_GM12878_R1	hg38_SIRV	chr13	46797135	46771267	-	10	1101	37303	239751	ENSG00000139684.13	ENCODEHT000239751	ESD	ENCODEHT000239751	Known	NIC	None	0.3499999940395355	None	None	None	None
60029fd1-c6ae-4e67-ab2e-84a6c890c0fa	ONT_GM12878_R2	hg38_SIRV	chr15	43792975	43794037	+	2	437	41072	142372	ENSG00000140264.19	ENST00000409614.1	SERF2	SERF2-207	Known	Known	None	0.15000000596046448	None	None	None	None
caec42ad-e1b6-40d4-b7b8-7eb10c86b10b	ONT_GM12878_R1	hg38_SIRV	chr18	49491586	49488488	-	6	592	48769	173293	ENSG00000265681.7	ENST00000579408.5	RPL17	RPL17-205	Known	Known	None	0.30000001192092896	None	None	None	None
4239edbb-7506-4c17-a705-4c01c7d6864a	ONT_GM12878_R2	hg38_SIRV	chr7	5528657	5527155	-	3	1278	20784	234691	ENSG00000075624.14	ENCODEHT000234691	ACTB	ENCODEHT000234691	Known	ISM	Both	0.30000001192092896	None	None	None	None
cb421160-a6cd-471a-a858-12c119201ae4	ONT_GM12878_R2	hg38_SIRV	chr2	10448312	10440415	-	12	2014	5477	19094	ENSG00000115758.12	ENST00000234111.8	ODC1	ODC1-201	Known	Known	None	0.4000000059604645	None	None	None	None
99f87d81-7fdf-4977-92b5-ea4acd6eae86	ONT_GM12878_R1	hg38_SIRV	chr1	8864080	8861006	-	4	788	298	239007	ENSG00000074800.15	ENCODEHT000239007	ENO1	ENCODEHT000239007	Known	ISM	Suffix	0.10000000149011612	None	None	None	None
m54284U_191111_172039/85133363/ccs	PB_GM12878_R2	hg38_SIRV	chr5	10250319	10265010	+	11	1875	15082	54556	ENSG00000150753.11	ENST00000280326.8	CCT5	CCT5-201	Known	Known	None	0.15000000596046448	None	None	None	None
m54284U_191110_105540/125569015/ccs	PB_GM12878_R1	hg38_SIRV	chr4	7068075	7060529	-	4	1030	12557	46808	ENSG00000109519.12	ENST00000264954.4	GRPEL1	GRPEL1-201	Known	Known	None	0.15000000596046448	None	None	None	None
e7c426cf-f8a8-4795-9f3e-9808854de3ef	ONT_GM12878_R1	hg38_SIRV	chr16	2268076	2253121	-	7	1706	42695	148896	ENSG00000205937.11	ENST00000566458.5	RNPS1	RNPS1-220	Known	Known	None	0.15000000596046448	None	None	None	None
4e07ee8b-6acf-4c98-96aa-b74ff415b4dd	ONT_GM12878_R2	hg38_SIRV	chr21	36070003	36073129	+	3	1187	54091	193457	ENSG00000159228.12	ENST00000290349.10	CBR1	CBR1-201	Known	Known	None	0.6000000238418579	None	None	None	None
m54284U_191111_172039/116458785/ccs	PB_GM12878_R2	hg38_SIRV	chr17	7015098	7017517	+	5	718	45285	159258	ENSG00000258315.5	ENST00000552775.1	C17orf49	C17orf49-209	Known	Known	None	0.05000000074505806	None	None	None	None
97266acf-f8cb-4429-8c6a-1895d189fe38	ONT_GM12878_R2	hg38_SIRV	chr13	46780025	46771263	-	3	475	37303	240069	ENSG00000139684.13	ENCODEHT000240069	ESD	ENCODEHT000240069	Known	ISM	Suffix	0.3499999940395355	None	None	None	None
6ee8606b-be95-446e-a91e-793da9bfbcb6	ONT_GM12878_R1	hg38_SIRV	chr18	49491586	49488488	-	6	601	48769	173293	ENSG00000265681.7	ENST00000579408.5	RPL17	RPL17-205	Known	Known	None	0.30000001192092896	None	None	None	None
a17ebdf4-745d-4654-a674-375939f818a2	ONT_GM12878_R2	hg38_SIRV	chr15	43792975	43794037	+	2	437	41072	142372	ENSG00000140264.19	ENST00000409614.1	SERF2	SERF2-207	Known	Known	None	0.15000000596046448	None	None	None	None
m54284U_191111_172039/109838407/ccs	PB_GM12878_R2	hg38_SIRV	chr3	9398781	9390020	-	3	951	9408	240070	ENSG00000206573.8	ENCODEHT000240070	THUMPD3-AS1	ENCODEHT000240070	Known	NIC	None	0.4000000059604645	None	None	None	None
1b4e1b35-7a61-4b15-9847-5143fd2f889a	ONT_GM12878_R1	hg38_SIRV	chr11	7520190	7516559	-	2	568	63763	240068	ENCODEHG000063763	ENCODEHT000240068	ENCODEHG000063763	ENCODEHT000240068	Antisense	Antisense	None	0.10000000149011612	None	None	None	None
f4f2cf7f-f6b1-433a-9faf-99148195d44d	ONT_GM12878_R2	hg38_SIRV	chr2	10448312	10440415	-	12	2014	5477	19094	ENSG00000115758.12	ENST00000234111.8	ODC1	ODC1-201	Known	Known	None	0.4000000059604645	None	None	None	None
m54284U_191111_172039/85525747/ccs	PB_GM12878_R2	hg38_SIRV	chr5	10250319	10265078	+	11	1943	15082	54556	ENSG00000150753.11	ENST00000280326.8	CCT5	CCT5-201	Known	Known	None	0.15000000596046448	None	None	None	None
1bd59913-94c9-433f-a26c-0163b80be414	ONT_GM12878_R2	hg38_SIRV	chr7	5530589	5527153	-	6	1789	20784	73194	ENSG00000075624.14	ENST00000331789.10	ACTB	ACTB-201	Known	Known	None	0.30000001192092896	None	None	None	None
m54284U_191110_105540/130482873/ccs	PB_GM12878_R1	hg38_SIRV	chr4	7068062	7060529	-	4	1017	12557	46808	ENSG00000109519.12	ENST00000264954.4	GRPEL1	GRPEL1-201	Known	Known	None	0.15000000596046448	None	None	None	None
m54284U_191110_105540/133432061/ccs	PB_GM12878_R1	hg38_SIRV	chr21	36070004	36073163	+	3	1227	54091	193457	ENSG00000159228.12	ENST00000290349.10	CBR1	CBR1-201	Known	Known	None	0.20000000298023224	None	None	None	None
73cac4a0-1190-45a2-b2eb-88a795af8964	ONT_GM12878_R2	hg38_SIRV	chr16	2268076	2253121	-	8	1894	42695	148895	ENSG00000205937.11	ENST00000320225.9	RNPS1	RNPS1-202	Known	Known	None	0.15000000596046448	None	None	None	None
e76cfd25-ffa5-4acb-a9da-cf656152dfc9	ONT_GM12878_R1	hg38_SIRV	chr1	8878685	8861002	-	12	1778	298	1291	ENSG00000074800.15	ENST00000234590.10	ENO1	ENO1-201	Known	Known	None	0.10000000149011612	None	None	None	None
b6d956de-f828-45b1-bd02-5575828f7861	ONT_GM12878_R1	hg38_SIRV	chr18	49492468	49488488	-	7	610	48769	173296	ENSG00000265681.7	ENST00000580261.5	RPL17	RPL17-208	Known	Known	None	0.30000001192092896	None	None	None	None
5abfaab3-17f8-45e4-8052-37931b02ea99	ONT_GM12878_R2	hg38_SIRV	chr17	7015099	7017446	+	5	646	45285	159258	ENSG00000258315.5	ENST00000552775.1	C17orf49	C17orf49-209	Known	Known	None	0.15000000596046448	None	None	None	None
m54284U_191111_172039/85525851/ccs	PB_GM12878_R2	hg38_SIRV	chr5	10250319	10264919	+	11	1784	15082	54556	ENSG00000150753.11	ENST00000280326.8	CCT5	CCT5-201	Known	Known	None	0.25	None	None	None	None
m54284U_191111_172039/43191092/ccs	PB_GM12878_R2	hg38_SIRV	chr21	36070004	36073166	+	3	1230	54091	193457	ENSG00000159228.12	ENST00000290349.10	CBR1	CBR1-201	Known	Known	None	0.25	None	None	None	None
5687e39c-94c2-4858-ab0e-6d390743e0b4	ONT_GM12878_R2	hg38_SIRV	chr2	10448306	10440634	-	12	2018	5477	238913	ENSG00000115758.12	ENCODEHT000238913	ODC1	ENCODEHT000238913	Known	NIC	None	0.4000000059604645	None	None	None	None
m54284U_191110_105540/149881764/ccs	PB_GM12878_R1	hg38_SIRV	chr4	7068072	7060529	-	4	1027	12557	46808	ENSG00000109519.12	ENST00000264954.4	GRPEL1	GRPEL1-201	Known	Known	None	0.15000000596046448	None	None	None	None
d93205ba-73d9-4560-a40f-472d07788573	ONT_GM12878_R1	hg38_SIRV	chr18	49492468	49488488	-	7	610	48769	173296	ENSG00000265681.7	ENST00000580261.5	RPL17	RPL17-208	Known	Known	None	0.30000001192092896	None	None	None	None
66c28b6c-6ef3-4c0b-9e61-d37aa51defce	ONT_GM12878_R2	hg38_SIRV	chr15	43792975	43794038	+	2	438	41072	142372	ENSG00000140264.19	ENST00000409614.1	SERF2	SERF2-207	Known	Known	None	0.15000000596046448	None	None	None	None
m54284U_191110_105540/59114494/ccs	PB_GM12878_R1	hg38_SIRV	chr13	46797142	46771264	-	10	1094	37303	130464	ENSG00000139684.13	ENST00000378720.7	ESD	ESD-202	Known	Known	None	0.3499999940395355	None	None	None	None
40d629eb-1b65-4599-9bc6-e93f1698101b	ONT_GM12878_R2	hg38_SIRV	chr7	5530587	5527153	-	6	1779	20784	73194	ENSG00000075624.14	ENST00000331789.10	ACTB	ACTB-201	Known	Known	None	0.30000001192092896	None	None	None	None
m54284U_191110_105540/6422724/ccs	PB_GM12878_R1	hg38_SIRV	chr11	7520392	7516562	-	2	761	63763	240068	ENCODEHG000063763	ENCODEHT000240068	ENCODEHG000063763	ENCODEHT000240068	Antisense	Antisense	None	0.15000000596046448	None	None	None	None
e8240566-afe9-40e5-a1fe-de3249bee811	ONT_GM12878_R2	hg38_SIRV	chr16	2255650	2253121	-	2	1009	42695	148897	ENSG00000205937.11	ENST00000562205.1	RNPS1	RNPS1-206	Known	Known	None	0.15000000596046448	None	None	None	None
m54284U_191111_172039/134612677/ccs	PB_GM12878_R2	hg38_SIRV	chr21	36070004	36072975	+	3	1039	54091	193457	ENSG00000159228.12	ENST00000290349.10	CBR1	CBR1-201	Known	Known	None	0.550000011920929	None	None	None	None
5994e768-2720-45a8-bf93-8f52f0fe700f	ONT_GM12878_R1	hg38_SIRV	chr1	8878698	8861002	-	12	1785	298	1291	ENSG00000074800.15	ENST00000234590.10	ENO1	ENO1-201	Known	Known	None	0.10000000149011612	None	None	None	None
m54284U_191111_172039/85852512/ccs	PB_GM12878_R2	hg38_SIRV	chr5	10250319	10265014	+	11	1879	15082	54556	ENSG00000150753.11	ENST00000280326.8	CCT5	CCT5-201	Known	Known	None	0.05000000074505806	None	None	None	None
7427e21e-1f81-46f4-af04-4c6d25dd753d	ONT_GM12878_R2	hg38_SIRV	chr7	5527357	5527153	-	1	140	20784	234670	ENSG00000075624.14	ENCODEHT000234670	ACTB	ENCODEHT000234670	Known	Genomic	None	0.30000001192092896	None	None	None	None
m54284U_191111_172039/111871352/ccs	PB_GM12878_R2	hg38_SIRV	chr3	9398821	9390020	-	3	755	9408	239998	ENSG00000206573.8	ENCODEHT000239998	THUMPD3-AS1	ENCODEHT000239998	Known	ISM	Prefix	0.4000000059604645	None	None	None	None
m54284U_191111_172039/177800963/ccs	PB_GM12878_R2	hg38_SIRV	chr17	7015101	7017518	+	5	716	45285	159258	ENSG00000258315.5	ENST00000552775.1	C17orf49	C17orf49-209	Known	Known	None	0.05000000074505806	None	None	None	None
26ff0598-013f-4dd6-8f46-7c1630239f4a	ONT_GM12878_R1	hg38_SIRV	chr18	49491833	49488488	-	7	691	48769	238315	ENSG00000265681.7	ENCODEHT000238315	RPL17	ENCODEHT000238315	Known	ISM	Suffix	0.30000001192092896	None	None	None	None
m54284U_191110_105540/155189786/ccs	PB_GM12878_R1	hg38_SIRV	chr4	7068063	7060529	-	4	1018	12557	46808	ENSG00000109519.12	ENST00000264954.4	GRPEL1	GRPEL1-201	Known	Known	None	0.15000000596046448	None	None	None	None
m54284U_191110_105540/62588759/ccs	PB_GM12878_R1	hg38_SIRV	chr13	46797156	46771264	-	10	1108	37303	130464	ENSG00000139684.13	ENST00000378720.7	ESD	ESD-202	Known	Known	None	0.3499999940395355	None	None	None	None
7816bcbc-c07c-4ac0-9d28-8d69f7aea878	ONT_GM12878_R2	hg38_SIRV	chr16	2253691	2253126	-	1	332	42695	239886	ENSG00000205937.11	ENCODEHT000239886	RNPS1	ENCODEHT000239886	Known	Genomic	None	0.15000000596046448	None	None	None	None
6a10b9b2-feda-4fc3-bf66-8ad59c1b2971	ONT_GM12878_R2	hg38_SIRV	chr15	43792975	43794044	+	2	438	41072	142372	ENSG00000140264.19	ENST00000409614.1	SERF2	SERF2-207	Known	Known	None	0.10000000149011612	None	None	None	None
71ef2016-00bb-48b3-bbd2-c69cf491971a	ONT_GM12878_R2	hg38_SIRV	chr2	10443587	10440415	-	6	1087	5477	238715	ENSG00000115758.12	ENCODEHT000238715	ODC1	ENCODEHT000238715	Known	ISM	Suffix	0.4000000059604645	None	None	None	None
m54284U_191111_172039/86180186/ccs	PB_GM12878_R2	hg38_SIRV	chr5	10250319	10264923	+	11	1788	15082	54556	ENSG00000150753.11	ENST00000280326.8	CCT5	CCT5-201	Known	Known	None	0.30000001192092896	None	None	None	None
d5be9d11-c588-4333-a653-4978c5b674a9	ONT_GM12878_R2	hg38_SIRV	chr7	5530587	5527153	-	6	1794	20784	73194	ENSG00000075624.14	ENST00000331789.10	ACTB	ACTB-201	Known	Known	None	0.30000001192092896	None	None	None	None
m54284U_191110_105540/66454189/ccs	PB_GM12878_R1	hg38_SIRV	chr13	46797147	46771264	-	10	1099	37303	130464	ENSG00000139684.13	ENST00000378720.7	ESD	ESD-202	Known	Known	None	0.3499999940395355	None	None	None	None
m54284U_191110_105540/156434865/ccs	PB_GM12878_R1	hg38_SIRV	chr4	7068106	7060529	-	4	1061	12557	46808	ENSG00000109519.12	ENST00000264954.4	GRPEL1	GRPEL1-201	Known	Known	None	0.15000000596046448	None	None	None	None
181d79a5-e6e6-458a-9bac-dadb38e6ab90	ONT_GM12878_R1	hg38_SIRV	chr1	8878675	8861002	-	12	1762	298	1291	ENSG00000074800.15	ENST00000234590.10	ENO1	ENO1-201	Known	Known	None	0.10000000149011612	None	None	None	None
e64a4b0e-147d-4470-ae0d-82a9bc1a7652	ONT_GM12878_R1	hg38_SIRV	chr18	49492472	49488488	-	7	614	48769	173296	ENSG00000265681.7	ENST00000580261.5	RPL17	RPL17-208	Known	Known	None	0.30000001192092896	None	None	None	None
f3c8dd1a-3575-445f-bcc3-173c5d6bf32a	ONT_GM12878_R1	hg38_SIRV	chr21	36070004	36073147	+	3	1211	54091	193457	ENSG00000159228.12	ENST00000290349.10	CBR1	CBR1-201	Known	Known	None	0.20000000298023224	None	None	None	None
m54284U_191111_172039/113706194/ccs	PB_GM12878_R2	hg38_SIRV	chr3	9395579	9390020	-	3	703	9408	240008	ENSG00000206573.8	ENCODEHT000240008	THUMPD3-AS1	ENCODEHT000240008	Known	ISM	Both	0.4000000059604645	None	None	None	None
a438bcd7-4067-408e-ada5-96fa7367d42a	ONT_GM12878_R2	hg38_SIRV	chr16	2268103	2253121	-	7	1739	42695	148896	ENSG00000205937.11	ENST00000566458.5	RNPS1	RNPS1-220	Known	Known	None	0.15000000596046448	None	None	None	None
2b7a7528-ea66-40ba-990a-09206c76ec25	ONT_GM12878_R2	hg38_SIRV	chr11	7520304	7516564	-	2	677	63763	240068	ENCODEHG000063763	ENCODEHT000240068	ENCODEHG000063763	ENCODEHT000240068	Antisense	Antisense	None	0.15000000596046448	None	None	None	None
30c5defa-0bf8-4467-93a3-e0a7c6c01536	ONT_GM12878_R1	hg38_SIRV	chr17	7015079	7017524	+	4	586	45285	239978	ENSG00000258315.5	ENCODEHT000239978	C17orf49	ENCODEHT000239978	Known	ISM	Suffix	0.3499999940395355	None	None	None	None
m54284U_191111_172039/86313262/ccs	PB_GM12878_R2	hg38_SIRV	chr5	10250319	10265007	+	11	1872	15082	54556	ENSG00000150753.11	ENST00000280326.8	CCT5	CCT5-201	Known	Known	None	0.30000001192092896	None	None	None	None
e878fd2a-161c-48f9-9975-333945bb04f8	ONT_GM12878_R2	hg38_SIRV	chr2	10448309	10440415	-	12	2017	5477	19094	ENSG00000115758.12	ENST00000234111.8	ODC1	ODC1-201	Known	Known	None	0.4000000059604645	None	None	None	None
f1e4b4c2-ffbf-45c2-9e95-ace2ed036824	ONT_GM12878_R2	hg38_SIRV	chr15	43792975	43794040	+	2	440	41072	142372	ENSG00000140264.19	ENST00000409614.1	SERF2	SERF2-207	Known	Known	None	0.15000000596046448	None	None	None	None
m54284U_191111_172039/30935385/ccs	PB_GM12878_R2	hg38_SIRV	chr21	36070006	36072975	+	3	1037	54091	193457	ENSG00000159228.12	ENST00000290349.10	CBR1	CBR1-201	Known	Known	None	0.550000011920929	None	None	None	None
m54284U_191110_105540/86574911/ccs	PB_GM12878_R1	hg38_SIRV	chr13	46797161	46771264	-	10	1113	37303	130464	ENSG00000139684.13	ENST00000378720.7	ESD	ESD-202	Known	Known	None	0.3499999940395355	None	None	None	None
83a8457c-7076-45a4-a2d8-23efc625b58d	ONT_GM12878_R1	hg38_SIRV	chr18	49492468	49488488	-	7	610	48769	173296	ENSG00000265681.7	ENST00000580261.5	RPL17	RPL17-208	Known	Known	None	0.30000001192092896	None	None	None	None
m54284U_191111_172039/918840/ccs	PB_GM12878_R2	hg38_SIRV	chr4	7068064	7060529	-	4	1019	12557	46808	ENSG00000109519.12	ENST00000264954.4	GRPEL1	GRPEL1-201	Known	Known	None	0.15000000596046448	None	None	None	None
3195ec56-d239-46ad-8413-64062a3e1f8e	ONT_GM12878_R2	hg38_SIRV	chr7	5528478	5527155	-	3	1077	20784	234691	ENSG00000075624.14	ENCODEHT000234691	ACTB	ENCODEHT000234691	Known	ISM	Both	0.30000001192092896	None	None	None	None
m54284U_191111_172039/87295164/ccs	PB_GM12878_R2	hg38_SIRV	chr5	10250319	10265005	+	11	1870	15082	54556	ENSG00000150753.11	ENST00000280326.8	CCT5	CCT5-201	Known	Known	None	0.30000001192092896	None	None	None	None
5b34353e-803d-4ceb-b04d-c2ee1d267827	ONT_GM12878_R2	hg38_SIRV	chr16	2264692	2253121	-	7	1804	42695	148906	ENSG00000205937.11	ENST00000565870.5	RNPS1	RNPS1-217	Known	Known	None	0.15000000596046448	None	None	None	None
m54284U_191111_172039/117639636/ccs	PB_GM12878_R2	hg38_SIRV	chr21	36070006	36073158	+	3	1220	54091	193457	ENSG00000159228.12	ENST00000290349.10	CBR1	CBR1-201	Known	Known	None	0.30000001192092896	None	None	None	None
m54284U_191111_172039/129239446/ccs	PB_GM12878_R2	hg38_SIRV	chr3	9398806	9390020	-	4	860	9408	240071	ENSG00000206573.8	ENCODEHT000240071	THUMPD3-AS1	ENCODEHT000240071	Known	NIC	None	0.4000000059604645	None	None	None	None
6d27ab36-846b-45d2-85c1-a8b3056641e7	ONT_GM12878_R2	hg38_SIRV	chr7	5527766	5527153	-	1	561	20784	234670	ENSG00000075624.14	ENCODEHT000234670	ACTB	ENCODEHT000234670	Known	Genomic	None	0.30000001192092896	None	None	None	None
m54284U_191110_105540/88410138/ccs	PB_GM12878_R1	hg38_SIRV	chr13	46797129	46771264	-	10	1081	37303	130464	ENSG00000139684.13	ENST00000378720.7	ESD	ESD-202	Known	Known	None	0.3499999940395355	None	None	None	None
d1e2ae48-afd3-40da-b13c-2b6c66c77f6e	ONT_GM12878_R2	hg38_SIRV	chr17	7015108	7017510	+	5	701	45285	159258	ENSG00000258315.5	ENST00000552775.1	C17orf49	C17orf49-209	Known	Known	None	0.05000000074505806	None	None	None	None
27bd8782-1222-4135-a97e-6ac87457f151	ONT_GM12878_R2	hg38_SIRV	chr15	43792975	43794037	+	2	437	41072	142372	ENSG00000140264.19	ENST00000409614.1	SERF2	SERF2-207	Known	Known	None	0.15000000596046448	None	None	None	None
268d5386-d2d6-40bd-88c3-56185be78f6c	ONT_GM12878_R1	hg38_SIRV	chr18	49491582	49488488	-	6	597	48769	173293	ENSG00000265681.7	ENST00000579408.5	RPL17	RPL17-205	Known	Known	None	0.30000001192092896	None	None	None	None
2e6a6524-dbab-453a-94a0-9c1f599b3bcb	ONT_GM12878_R2	hg38_SIRV	chr11	7520287	7516585	-	2	646	63763	240068	ENCODEHG000063763	ENCODEHT000240068	ENCODEHG000063763	ENCODEHT000240068	Antisense	Antisense	None	0.30000001192092896	None	None	None	None
m54284U_191111_172039/3278882/ccs	PB_GM12878_R2	hg38_SIRV	chr4	7068063	7060529	-	4	1018	12557	46808	ENSG00000109519.12	ENST00000264954.4	GRPEL1	GRPEL1-201	Known	Known	None	0.15000000596046448	None	None	None	None
m54284U_191111_172039/87361595/ccs	PB_GM12878_R2	hg38_SIRV	chr5	10250319	10265010	+	11	1875	15082	54556	ENSG00000150753.11	ENST00000280326.8	CCT5	CCT5-201	Known	Known	None	0.15000000596046448	None	None	None	None
8144aa8d-24f7-44ec-9284-dbdfa776bab7	ONT_GM12878_R1	hg38_SIRV	chr1	8866454	8861006	-	6	1198	298	239014	ENSG00000074800.15	ENCODEHT000239014	ENO1	ENCODEHT000239014	Known	ISM	Suffix	0.10000000149011612	None	None	None	None
m54284U_191111_172039/178848595/ccs	PB_GM12878_R2	hg38_SIRV	chr21	36070006	36073164	+	3	1226	54091	193457	ENSG00000159228.12	ENST00000290349.10	CBR1	CBR1-201	Known	Known	None	0.20000000298023224	None	None	None	None
84fc5293-08d8-4852-b2ae-556e0d45699c	ONT_GM12878_R2	hg38_SIRV	chr2	10445046	10440635	-	10	1702	5477	238780	ENSG00000115758.12	ENCODEHT000238780	ODC1	ENCODEHT000238780	Known	ISM	Suffix	0.4000000059604645	None	None	None	None
eb1c4571-f608-4504-be56-7900cc7f3280	ONT_GM12878_R2	hg38_SIRV	chr16	2262393	2253121	-	3	1180	42695	239972	ENSG00000205937.11	ENCODEHT000239972	RNPS1	ENCODEHT000239972	Known	ISM	Suffix	0.15000000596046448	None	None	None	None
m54284U_191110_105540/92210781/ccs	PB_GM12878_R1	hg38_SIRV	chr13	46797153	46771264	-	10	1105	37303	130464	ENSG00000139684.13	ENST00000378720.7	ESD	ESD-202	Known	Known	None	0.3499999940395355	None	None	None	None
c3075bcf-1588-40ca-9c35-fb47d1e38c4f	ONT_GM12878_R2	hg38_SIRV	chr7	5530588	5527153	-	6	1787	20784	73194	ENSG00000075624.14	ENST00000331789.10	ACTB	ACTB-201	Known	Known	None	0.30000001192092896	None	None	None	None
m54284U_191111_172039/142280007/ccs	PB_GM12878_R2	hg38_SIRV	chr3	9397432	9390020	-	3	892	9408	240000	ENSG00000206573.8	ENCODEHT000240000	THUMPD3-AS1	ENCODEHT000240000	Known	ISM	Prefix	0.4000000059604645	None	None	None	None
m54284U_191111_172039/7079107/ccs	PB_GM12878_R2	hg38_SIRV	chr4	7068129	7060529	-	4	1084	12557	46808	ENSG00000109519.12	ENST00000264954.4	GRPEL1	GRPEL1-201	Known	Known	None	0.15000000596046448	None	None	None	None
5efec3bc-ca79-44b6-b5de-b6ead09278d1	ONT_GM12878_R2	hg38_SIRV	chr11	7520413	7520126	-	1	288	63764	240072	ENCODEHG000063764	ENCODEHT000240072	ENCODEHG000063764	ENCODEHT000240072	Antisense	Antisense	None	0.0	None	None	None	None
74e9c2f2-ac73-46af-bb48-d238f5891d93	ONT_GM12878_R1	hg38_SIRV	chr21	36070006	36073164	+	3	1226	54091	193457	ENSG00000159228.12	ENST00000290349.10	CBR1	CBR1-201	Known	Known	None	0.20000000298023224	None	None	None	None
20271ead-4db9-4cd0-a9bb-f1f084618d6c	ONT_GM12878_R1	hg38_SIRV	chr18	49491833	49488592	-	5	840	48769	238292	ENSG00000265681.7	ENCODEHT000238292	RPL17	ENCODEHT000238292	Known	NNC	None	0.30000001192092896	None	None	None	None
m54284U_191111_172039/87492066/ccs	PB_GM12878_R2	hg38_SIRV	chr5	10250319	10265078	+	11	1943	15082	54556	ENSG00000150753.11	ENST00000280326.8	CCT5	CCT5-201	Known	Known	None	0.15000000596046448	None	None	None	None
87214256-0280-457a-a70e-2ffb2973671c	ONT_GM12878_R2	hg38_SIRV	chr15	43792975	43794048	+	2	448	41072	142372	ENSG00000140264.19	ENST00000409614.1	SERF2	SERF2-207	Known	Known	None	0.10000000149011612	None	None	None	None
dc784c61-d86c-440f-bcfc-2df98c0593a1	ONT_GM12878_R2	hg38_SIRV	chr17	7015188	7017502	+	5	677	45284	239016	ENSG00000161939.19	ENCODEHT000239016	RNASEK-C17orf49	ENCODEHT000239016	Known	ISM	Suffix	0.10000000149011612	None	None	None	None
m54284U_191110_105540/103024806/ccs	PB_GM12878_R1	hg38_SIRV	chr13	46797176	46771264	-	10	1128	37303	130464	ENSG00000139684.13	ENST00000378720.7	ESD	ESD-202	Known	Known	None	0.3499999940395355	None	None	None	None
0ae686a3-90d1-4662-8646-adee895cacd6	ONT_GM12878_R1	hg38_SIRV	chr1	8874948	8861006	-	11	1674	298	238993	ENSG00000074800.15	ENCODEHT000238993	ENO1	ENCODEHT000238993	Known	ISM	Suffix	0.10000000149011612	None	None	None	None
be28b011-49c8-49a3-a7dc-57ec2f7dc2c2	ONT_GM12878_R2	hg38_SIRV	chr2	10445037	10440635	-	10	1700	5477	238780	ENSG00000115758.12	ENCODEHT000238780	ODC1	ENCODEHT000238780	Known	ISM	Suffix	0.4000000059604645	None	None	None	None
f95b06d8-1a35-4933-ac96-2d9823642242	ONT_GM12878_R2	hg38_SIRV	chr16	2262390	2253121	-	3	1184	42695	239972	ENSG00000205937.11	ENCODEHT000239972	RNPS1	ENCODEHT000239972	Known	ISM	Suffix	0.15000000596046448	None	None	None	None
e4b9a1b6-cb2f-4ac7-a215-b71e0daf0e7b	ONT_GM12878_R2	hg38_SIRV	chr7	5530589	5527153	-	6	1784	20784	73194	ENSG00000075624.14	ENST00000331789.10	ACTB	ACTB-201	Known	Known	None	0.30000001192092896	None	None	None	None
m54284U_191110_105540/44696285/ccs	PB_GM12878_R1	hg38_SIRV	chr3	9396701	9390021	-	3	767	9408	33704	ENSG00000206573.8	ENST00000489616.1	THUMPD3-AS1	THUMPD3-AS1-206	Known	Known	None	0.4000000059604645	None	None	None	None
m54284U_191111_172039/18680341/ccs	PB_GM12878_R2	hg38_SIRV	chr4	7068064	7060529	-	4	1019	12557	46808	ENSG00000109519.12	ENST00000264954.4	GRPEL1	GRPEL1-201	Known	Known	None	0.15000000596046448	None	None	None	None
m54284U_191111_172039/87558792/ccs	PB_GM12878_R2	hg38_SIRV	chr5	10250319	10265073	+	11	1938	15082	54556	ENSG00000150753.11	ENST00000280326.8	CCT5	CCT5-201	Known	Known	None	0.20000000298023224	None	None	None	None
27a45bea-3592-486a-b69d-28f1f5174237	ONT_GM12878_R1	hg38_SIRV	chr21	36070007	36073142	+	3	1203	54091	193457	ENSG00000159228.12	ENST00000290349.10	CBR1	CBR1-201	Known	Known	None	0.4000000059604645	None	None	None	None
ff67de3b-b9c6-4923-9ebc-3e592607e6dc	ONT_GM12878_R2	hg38_SIRV	chr7	5527714	5527153	-	1	497	20784	234670	ENSG00000075624.14	ENCODEHT000234670	ACTB	ENCODEHT000234670	Known	Genomic	None	0.30000001192092896	None	None	None	None
c3b8c547-9736-4f69-9e94-50dfd09a1b26	ONT_GM12878_R1	hg38_SIRV	chr18	49490926	49488488	-	4	498	48769	173291	ENSG00000265681.7	ENST00000584364.5	RPL17	RPL17-219	Known	Known	None	0.30000001192092896	None	None	None	None
434bc621-49cc-4101-9fd7-15bdfa2677ff	ONT_GM12878_R1	hg38_SIRV	chr17	7015109	7017508	+	5	698	45285	159258	ENSG00000258315.5	ENST00000552775.1	C17orf49	C17orf49-209	Known	Known	None	0.10000000149011612	None	None	None	None
m54284U_191110_105540/103416707/ccs	PB_GM12878_R1	hg38_SIRV	chr13	46777554	46771264	-	2	332	37303	240073	ENSG00000139684.13	ENCODEHT000240073	ESD	ENCODEHT000240073	Known	ISM	Suffix	0.3499999940395355	None	None	None	None
ed8b61a1-7c56-49aa-8b08-7aa08e5389e1	ONT_GM12878_R2	hg38_SIRV	chr15	43792975	43794046	+	2	446	41072	142372	ENSG00000140264.19	ENST00000409614.1	SERF2	SERF2-207	Known	Known	None	0.10000000149011612	None	None	None	None
m54284U_191111_172039/13765450/ccs	PB_GM12878_R2	hg38_SIRV	chr11	7520400	7519994	-	1	274	63764	240072	ENCODEHG000063764	ENCODEHT000240072	ENCODEHG000063764	ENCODEHT000240072	Antisense	Antisense	None	0.05000000074505806	None	None	None	None
2b0892dd-d877-464d-82d0-28ce1a60380e	ONT_GM12878_R1	hg38_SIRV	chr1	8878675	8861002	-	12	1768	298	1291	ENSG00000074800.15	ENST00000234590.10	ENO1	ENO1-201	Known	Known	None	0.10000000149011612	None	None	None	None
aba6a9bb-9b8d-4195-b475-f303abc6552a	ONT_GM12878_R2	hg38_SIRV	chr21	36070007	36073164	+	3	1237	54091	193457	ENSG00000159228.12	ENST00000290349.10	CBR1	CBR1-201	Known	Known	None	0.20000000298023224	None	None	None	None
f9b2302b-9b28-4997-ac37-2740680c12d8	ONT_GM12878_R2	hg38_SIRV	chr16	2263284	2253121	-	5	1523	42695	239981	ENSG00000205937.11	ENCODEHT000239981	RNPS1	ENCODEHT000239981	Known	ISM	Suffix	0.15000000596046448	None	None	None	None
0f7d1cbf-004d-479f-898e-67dac34e4072	ONT_GM12878_R2	hg38_SIRV	chr2	10448308	10440415	-	12	2010	5477	19094	ENSG00000115758.12	ENST00000234111.8	ODC1	ODC1-201	Known	Known	None	0.4000000059604645	None	None	None	None
m54284U_191111_172039/87688043/ccs	PB_GM12878_R2	hg38_SIRV	chr5	10250319	10265313	+	11	2178	15082	54556	ENSG00000150753.11	ENST00000280326.8	CCT5	CCT5-201	Known	Known	None	0.20000000298023224	None	None	None	None
m54284U_191111_172039/36636146/ccs	PB_GM12878_R2	hg38_SIRV	chr4	7068063	7060529	-	4	1018	12557	46808	ENSG00000109519.12	ENST00000264954.4	GRPEL1	GRPEL1-201	Known	Known	None	0.15000000596046448	None	None	None	None
70f06c15-cace-42e1-bcd6-705f84417beb	ONT_GM12878_R1	hg38_SIRV	chr11	7520453	7519994	-	1	327	63764	240072	ENCODEHG000063764	ENCODEHT000240072	ENCODEHG000063764	ENCODEHT000240072	Antisense	Antisense	None	0.05000000074505806	None	None	None	None
571252b1-9b28-43ec-a926-f8fd4d90c558	ONT_GM12878_R2	hg38_SIRV	chr7	5528336	5527155	-	3	963	20784	234691	ENSG00000075624.14	ENCODEHT000234691	ACTB	ENCODEHT000234691	Known	ISM	Both	0.30000001192092896	None	None	None	None
m54284U_191111_172039/45877647/ccs	PB_GM12878_R2	hg38_SIRV	chr3	9395579	9390021	-	3	702	9408	240008	ENSG00000206573.8	ENCODEHT000240008	THUMPD3-AS1	ENCODEHT000240008	Known	ISM	Both	0.4000000059604645	None	None	None	None
c8dc30ae-e2da-4697-8bc5-047876309b53	ONT_GM12878_R2	hg38_SIRV	chr21	36070007	36073164	+	3	1225	54091	193457	ENSG00000159228.12	ENST00000290349.10	CBR1	CBR1-201	Known	Known	None	0.20000000298023224	None	None	None	None
2cc7ab6e-cd05-4b11-86ab-ff864c555470	ONT_GM12878_R1	hg38_SIRV	chr18	49491586	49488488	-	6	601	48769	173293	ENSG00000265681.7	ENST00000579408.5	RPL17	RPL17-205	Known	Known	None	0.30000001192092896	None	None	None	None
8f342129-f4d0-4e6e-b93d-517ee9e5a1bb	ONT_GM12878_R2	hg38_SIRV	chr15	43792975	43794043	+	2	443	41072	142372	ENSG00000140264.19	ENST00000409614.1	SERF2	SERF2-207	Known	Known	None	0.05000000074505806	None	None	None	None
m54284U_191110_105540/139593008/ccs	PB_GM12878_R1	hg38_SIRV	chr11	7520468	7519996	-	1	340	63764	240072	ENCODEHG000063764	ENCODEHT000240072	ENCODEHG000063764	ENCODEHT000240072	Antisense	Antisense	None	0.10000000149011612	None	None	None	None
850eda65-1d8a-4d4d-9fce-2903c0de501b	ONT_GM12878_R2	hg38_SIRV	chr7	5527697	5527153	-	1	480	20784	234670	ENSG00000075624.14	ENCODEHT000234670	ACTB	ENCODEHT000234670	Known	Genomic	None	0.30000001192092896	None	None	None	None
91774498-024f-4019-a9b8-e47345b569da	ONT_GM12878_R1	hg38_SIRV	chr17	7015189	7017503	+	5	695	45284	239016	ENSG00000161939.19	ENCODEHT000239016	RNASEK-C17orf49	ENCODEHT000239016	Known	ISM	Suffix	0.05000000074505806	None	None	None	None
m54284U_191111_172039/94962224/ccs	PB_GM12878_R2	hg38_SIRV	chr11	7520306	7519996	-	1	178	63764	240072	ENCODEHG000063764	ENCODEHT000240072	ENCODEHG000063764	ENCODEHT000240072	Antisense	Antisense	None	0.10000000149011612	None	None	None	None
fa27ca01-f332-4977-8400-66bc755377c7	ONT_GM12878_R2	hg38_SIRV	chr2	10444554	10440638	-	9	1500	5477	238725	ENSG00000115758.12	ENCODEHT000238725	ODC1	ENCODEHT000238725	Known	ISM	Suffix	0.4000000059604645	None	None	None	None
m54284U_191111_172039/88213643/ccs	PB_GM12878_R2	hg38_SIRV	chr5	10250319	10265007	+	11	1872	15082	54556	ENSG00000150753.11	ENST00000280326.8	CCT5	CCT5-201	Known	Known	None	0.30000001192092896	None	None	None	None
m54284U_191110_105540/115542481/ccs	PB_GM12878_R1	hg38_SIRV	chr13	46797143	46771264	-	10	1095	37303	130464	ENSG00000139684.13	ENST00000378720.7	ESD	ESD-202	Known	Known	None	0.3499999940395355	None	None	None	None
c21a6e23-f988-46a3-84a8-6a164d437ec5	ONT_GM12878_R2	hg38_SIRV	chr16	2268097	2253121	-	7	1733	42695	148896	ENSG00000205937.11	ENST00000566458.5	RNPS1	RNPS1-220	Known	Known	None	0.15000000596046448	None	None	None	None
ea81b715-6419-4302-bb43-f01cbb7f5447	ONT_GM12878_R2	hg38_SIRV	chr7	5527540	5527153	-	1	323	20784	234670	ENSG00000075624.14	ENCODEHT000234670	ACTB	ENCODEHT000234670	Known	Genomic	None	0.30000001192092896	None	None	None	None
m54284U_191111_172039/38274467/ccs	PB_GM12878_R2	hg38_SIRV	chr4	7068063	7060529	-	4	1018	12557	46808	ENSG00000109519.12	ENST00000264954.4	GRPEL1	GRPEL1-201	Known	Known	None	0.15000000596046448	None	None	None	None
0bba0bb1-8297-4e0d-9137-b5da0cda36bf	ONT_GM12878_R1	hg38_SIRV	chr1	8878675	8861002	-	12	1799	298	1291	ENSG00000074800.15	ENST00000234590.10	ENO1	ENO1-201	Known	Known	None	0.10000000149011612	None	None	None	None
m54284U_191110_105540/54264579/ccs	PB_GM12878_R1	hg38_SIRV	chr21	36070008	36072968	+	3	1028	54091	193457	ENSG00000159228.12	ENST00000290349.10	CBR1	CBR1-201	Known	Known	None	0.6499999761581421	None	None	None	None
d811c781-4ef9-42ea-9daf-eb2cdec77e6f	ONT_GM12878_R1	hg38_SIRV	chr11	7520440	7519996	-	1	312	63764	240072	ENCODEHG000063764	ENCODEHT000240072	ENCODEHG000063764	ENCODEHT000240072	Antisense	Antisense	None	0.10000000149011612	None	None	None	None
9048ca03-15ec-4ad5-93b7-dbb565902bcb	ONT_GM12878_R1	hg38_SIRV	chr18	49491584	49488488	-	6	590	48769	173293	ENSG00000265681.7	ENST00000579408.5	RPL17	RPL17-205	Known	Known	None	0.30000001192092896	None	None	None	None
58fbe3d3-7af9-4606-817f-8632c0d41e89	ONT_GM12878_R2	hg38_SIRV	chr7	5527917	5527153	-	1	700	20784	234670	ENSG00000075624.14	ENCODEHT000234670	ACTB	ENCODEHT000234670	Known	Genomic	None	0.30000001192092896	None	None	None	None
m54284U_191110_105540/156567161/ccs	PB_GM12878_R1	hg38_SIRV	chr3	9397492	9390022	-	3	693	9408	33696	ENSG00000206573.8	ENST00000522525.5	THUMPD3-AS1	THUMPD3-AS1-218	Known	Known	None	0.4000000059604645	None	None	None	None
6f0f64d7-f5b2-43a9-bd1a-56886329da5a	ONT_GM12878_R2	hg38_SIRV	chr15	43792975	43794046	+	2	446	41072	142372	ENSG00000140264.19	ENST00000409614.1	SERF2	SERF2-207	Known	Known	None	0.10000000149011612	None	None	None	None
m54284U_191111_172039/92800873/ccs	PB_GM12878_R2	hg38_SIRV	chr11	7520407	7519997	-	1	278	63764	240072	ENCODEHG000063764	ENCODEHT000240072	ENCODEHG000063764	ENCODEHT000240072	Antisense	Antisense	None	0.10000000149011612	None	None	None	None
01c614e9-3954-48c1-b8d6-aae431e11b5f	ONT_GM12878_R2	hg38_SIRV	chr2	10448315	10440415	-	12	2010	5477	19094	ENSG00000115758.12	ENST00000234111.8	ODC1	ODC1-201	Known	Known	None	0.4000000059604645	None	None	None	None
c6143eb2-398a-4bac-8221-4427592a1778	ONT_GM12878_R2	hg38_SIRV	chr16	2268084	2253121	-	7	1726	42695	148896	ENSG00000205937.11	ENST00000566458.5	RNPS1	RNPS1-220	Known	Known	None	0.15000000596046448	None	None	None	None
m54284U_191110_105540/129369817/ccs	PB_GM12878_R1	hg38_SIRV	chr13	46797142	46771264	-	10	1094	37303	130464	ENSG00000139684.13	ENST00000378720.7	ESD	ESD-202	Known	Known	None	0.3499999940395355	None	None	None	None
m54284U_191110_105540/81854891/ccs	PB_GM12878_R1	hg38_SIRV	chr21	36070008	36073163	+	3	1223	54091	193457	ENSG00000159228.12	ENST00000290349.10	CBR1	CBR1-201	Known	Known	None	0.20000000298023224	None	None	None	None
m54284U_191111_172039/88473701/ccs	PB_GM12878_R2	hg38_SIRV	chr5	10250319	10265077	+	11	1942	15082	54556	ENSG00000150753.11	ENST00000280326.8	CCT5	CCT5-201	Known	Known	None	0.15000000596046448	None	None	None	None
m54284U_191111_172039/46663531/ccs	PB_GM12878_R2	hg38_SIRV	chr4	7068062	7060529	-	4	1017	12557	46808	ENSG00000109519.12	ENST00000264954.4	GRPEL1	GRPEL1-201	Known	Known	None	0.15000000596046448	None	None	None	None
c2442e7d-617e-4ca3-b045-48b44a953552	ONT_GM12878_R1	hg38_SIRV	chr17	7015189	7017489	+	5	681	45284	239016	ENSG00000161939.19	ENCODEHT000239016	RNASEK-C17orf49	ENCODEHT000239016	Known	ISM	Suffix	0.5	None	None	None	None
897a983f-afc3-4729-8f1f-c3542ac446e8	ONT_GM12878_R1	hg38_SIRV	chr11	7520411	7520006	-	1	273	63764	240072	ENCODEHG000063764	ENCODEHT000240072	ENCODEHG000063764	ENCODEHT000240072	Antisense	Antisense	None	0.15000000596046448	None	None	None	None
32d8ddaa-58d2-47a4-9232-3014852d792e	ONT_GM12878_R2	hg38_SIRV	chr7	5530589	5527153	-	6	1778	20784	73194	ENSG00000075624.14	ENST00000331789.10	ACTB	ACTB-201	Known	Known	None	0.30000001192092896	None	None	None	None
7515cc0d-7f8f-45dc-a4ff-48fef8b13fb5	ONT_GM12878_R1	hg38_SIRV	chr18	49490918	49488488	-	4	496	48769	173291	ENSG00000265681.7	ENST00000584364.5	RPL17	RPL17-219	Known	Known	None	0.30000001192092896	None	None	None	None
73b004b2-a646-41e9-9b17-34398287fa4a	ONT_GM12878_R1	hg38_SIRV	chr1	8878671	8861002	-	12	1758	298	1291	ENSG00000074800.15	ENST00000234590.10	ENO1	ENO1-201	Known	Known	None	0.10000000149011612	None	None	None	None
m54284U_191111_172039/42533143/ccs	PB_GM12878_R2	hg38_SIRV	chr3	9398831	9390022	-	3	763	9408	239998	ENSG00000206573.8	ENCODEHT000239998	THUMPD3-AS1	ENCODEHT000239998	Known	ISM	Prefix	0.4000000059604645	None	None	None	None
m54284U_191110_105540/143197628/ccs	PB_GM12878_R1	hg38_SIRV	chr13	46797142	46771264	-	10	1094	37303	130464	ENSG00000139684.13	ENST00000378720.7	ESD	ESD-202	Known	Known	None	0.3499999940395355	None	None	None	None
75c937b0-9aea-46c2-95b7-7f6eb6e76ff1	ONT_GM12878_R2	hg38_SIRV	chr15	43792975	43794046	+	2	446	41072	142372	ENSG00000140264.19	ENST00000409614.1	SERF2	SERF2-207	Known	Known	None	0.10000000149011612	None	None	None	None
188be6e3-2c09-46c2-a018-ad70f8bcea6f	ONT_GM12878_R2	hg38_SIRV	chr2	10444342	10440641	-	8	1392	5477	238719	ENSG00000115758.12	ENCODEHT000238719	ODC1	ENCODEHT000238719	Known	ISM	Suffix	0.4000000059604645	None	None	None	None
m54284U_191111_172039/88475214/ccs	PB_GM12878_R2	hg38_SIRV	chr5	10250319	10265010	+	11	1875	15082	54556	ENSG00000150753.11	ENST00000280326.8	CCT5	CCT5-201	Known	Known	None	0.15000000596046448	None	None	None	None
m54284U_191111_172039/50332162/ccs	PB_GM12878_R2	hg38_SIRV	chr4	7068063	7060529	-	4	1018	12557	46808	ENSG00000109519.12	ENST00000264954.4	GRPEL1	GRPEL1-201	Known	Known	None	0.15000000596046448	None	None	None	None
m54284U_191111_172039/66979297/ccs	PB_GM12878_R2	hg38_SIRV	chr21	36070008	36073140	+	3	1200	54091	193457	ENSG00000159228.12	ENST00000290349.10	CBR1	CBR1-201	Known	Known	None	0.3499999940395355	None	None	None	None
1d3c2927-df08-48b2-b95d-6d92640c5ffc	ONT_GM12878_R1	hg38_SIRV	chr18	49491833	49488592	-	5	840	48769	238292	ENSG00000265681.7	ENCODEHT000238292	RPL17	ENCODEHT000238292	Known	NNC	None	0.30000001192092896	None	None	None	None
c962011d-f364-469f-9b93-4dac9b463e3a	ONT_GM12878_R2	hg38_SIRV	chr16	2262375	2253121	-	3	1178	42695	239972	ENSG00000205937.11	ENCODEHT000239972	RNPS1	ENCODEHT000239972	Known	ISM	Suffix	0.15000000596046448	None	None	None	None
38544719-d830-4cc6-84c3-f0b743d608bd	ONT_GM12878_R2	hg38_SIRV	chr7	5529416	5527156	-	4	1604	20784	234684	ENSG00000075624.14	ENCODEHT000234684	ACTB	ENCODEHT000234684	Known	ISM	Suffix	0.30000001192092896	None	None	None	None
m54284U_191110_105540/158533103/ccs	PB_GM12878_R1	hg38_SIRV	chr13	46797142	46771264	-	10	1094	37303	130464	ENSG00000139684.13	ENST00000378720.7	ESD	ESD-202	Known	Known	None	0.3499999940395355	None	None	None	None
m54284U_191111_172039/88673070/ccs	PB_GM12878_R2	hg38_SIRV	chr5	10250319	10264923	+	11	1788	15082	54556	ENSG00000150753.11	ENST00000280326.8	CCT5	CCT5-201	Known	Known	None	0.30000001192092896	None	None	None	None
fdf75596-f5f3-4d0b-8acc-a3a7eb01c523	ONT_GM12878_R1	hg38_SIRV	chr21	36070008	36073163	+	3	1223	54091	193457	ENSG00000159228.12	ENST00000290349.10	CBR1	CBR1-201	Known	Known	None	0.20000000298023224	None	None	None	None
943b9ffd-84d3-4283-99b1-cba26c7a8b42	ONT_GM12878_R1	hg38_SIRV	chr17	7015109	7017396	+	4	465	45284	240074	ENSG00000161939.19	ENCODEHT000240074	RNASEK-C17orf49	ENCODEHT000240074	Known	ISM	Suffix	0.25	None	None	None	None
8cdaaeca-38b8-4111-bd65-ebb858e78200	ONT_GM12878_R2	hg38_SIRV	chr16	2253922	2253126	-	1	586	42695	239886	ENSG00000205937.11	ENCODEHT000239886	RNPS1	ENCODEHT000239886	Known	Genomic	None	0.15000000596046448	None	None	None	None
m54284U_191111_172039/43452556/ccs	PB_GM12878_R2	hg38_SIRV	chr11	7521091	7520523	-	1	569	63765	240075	ENCODEHG000063765	ENCODEHT000240075	ENCODEHG000063765	ENCODEHT000240075	Antisense	Antisense	None	0.800000011920929	None	None	None	None
bd529acb-1533-4925-b503-9c022550f2da	ONT_GM12878_R2	hg38_SIRV	chr7	5527761	5527153	-	1	536	20784	234670	ENSG00000075624.14	ENCODEHT000234670	ACTB	ENCODEHT000234670	Known	Genomic	None	0.30000001192092896	None	None	None	None
23d4939e-e739-4d14-bc5e-73b64cfe8808	ONT_GM12878_R2	hg38_SIRV	chr2	10448315	10440415	-	12	2017	5477	19094	ENSG00000115758.12	ENST00000234111.8	ODC1	ODC1-201	Known	Known	None	0.4000000059604645	None	None	None	None
m54284U_191111_172039/53872102/ccs	PB_GM12878_R2	hg38_SIRV	chr4	7068101	7060529	-	4	1056	12557	46808	ENSG00000109519.12	ENST00000264954.4	GRPEL1	GRPEL1-201	Known	Known	None	0.15000000596046448	None	None	None	None
154b8f53-c23c-463a-bf93-d9cf48db9082	ONT_GM12878_R1	hg38_SIRV	chr1	8878672	8861002	-	12	1765	298	1291	ENSG00000074800.15	ENST00000234590.10	ENO1	ENO1-201	Known	Known	None	0.10000000149011612	None	None	None	None
51aa29c5-85f1-469b-99ac-05d4cb20d162	ONT_GM12878_R2	hg38_SIRV	chr15	43792975	43794040	+	2	440	41072	142372	ENSG00000140264.19	ENST00000409614.1	SERF2	SERF2-207	Known	Known	None	0.15000000596046448	None	None	None	None
bd796fc9-7ea3-4a4f-9d41-5d8c73906343	ONT_GM12878_R1	hg38_SIRV	chr18	49492468	49488488	-	7	610	48769	173296	ENSG00000265681.7	ENST00000580261.5	RPL17	RPL17-208	Known	Known	None	0.30000001192092896	None	None	None	None
69d4a8b3-5a95-4cf5-bf3d-bd94b0e16e6c	ONT_GM12878_R1	hg38_SIRV	chr21	36070009	36073164	+	3	1223	54091	193457	ENSG00000159228.12	ENST00000290349.10	CBR1	CBR1-201	Known	Known	None	0.20000000298023224	None	None	None	None
e8502fdb-01bb-48ac-b4db-fede4a5751d4	ONT_GM12878_R2	hg38_SIRV	chr16	2253737	2253126	-	1	401	42695	239886	ENSG00000205937.11	ENCODEHT000239886	RNPS1	ENCODEHT000239886	Known	Genomic	None	0.15000000596046448	None	None	None	None
m54284U_191110_105540/162530726/ccs	PB_GM12878_R1	hg38_SIRV	chr13	46797131	46771264	-	10	1083	37303	130464	ENSG00000139684.13	ENST00000378720.7	ESD	ESD-202	Known	Known	None	0.3499999940395355	None	None	None	None
m54284U_191111_172039/89392375/ccs	PB_GM12878_R2	hg38_SIRV	chr5	10250319	10265011	+	11	1876	15082	54556	ENSG00000150753.11	ENST00000280326.8	CCT5	CCT5-201	Known	Known	None	0.15000000596046448	None	None	None	None
m54284U_191111_172039/56166821/ccs	PB_GM12878_R2	hg38_SIRV	chr4	7068041	7060529	-	4	996	12557	46808	ENSG00000109519.12	ENST00000264954.4	GRPEL1	GRPEL1-201	Known	Known	None	0.15000000596046448	None	None	None	None
m54284U_191111_172039/164562109/ccs	PB_GM12878_R2	hg38_SIRV	chr3	9395582	9390022	-	3	675	9408	240076	ENSG00000206573.8	ENCODEHT000240076	THUMPD3-AS1	ENCODEHT000240076	Known	ISM	Suffix	0.4000000059604645	None	None	None	None
c6c8ada4-5c31-4a66-8ccc-56c30eb91c0b	ONT_GM12878_R2	hg38_SIRV	chr7	5528583	5527155	-	3	1204	20784	234691	ENSG00000075624.14	ENCODEHT000234691	ACTB	ENCODEHT000234691	Known	ISM	Both	0.30000001192092896	None	None	None	None
0e2cd656-b460-4ef3-9ccd-d9f012674f11	ONT_GM12878_R1	hg38_SIRV	chr18	49491586	49488488	-	6	601	48769	173293	ENSG00000265681.7	ENST00000579408.5	RPL17	RPL17-205	Known	Known	None	0.30000001192092896	None	None	None	None
9e33a883-e5aa-4e3c-856e-540756285e93	ONT_GM12878_R2	hg38_SIRV	chr2	10443770	10440635	-	7	1140	5477	238804	ENSG00000115758.12	ENCODEHT000238804	ODC1	ENCODEHT000238804	Known	ISM	Suffix	0.4000000059604645	None	None	None	None
87e0b870-1feb-4ffd-9e04-05be9a550458	ONT_GM12878_R1	hg38_SIRV	chr21	36070009	36073144	+	3	1203	54091	193457	ENSG00000159228.12	ENST00000290349.10	CBR1	CBR1-201	Known	Known	None	0.30000001192092896	None	None	None	None
m54284U_191111_172039/89523304/ccs	PB_GM12878_R2	hg38_SIRV	chr5	10250319	10264919	+	11	1784	15082	54556	ENSG00000150753.11	ENST00000280326.8	CCT5	CCT5-201	Known	Known	None	0.25	None	None	None	None
d851e160-4784-4e2c-940f-60db6a08dc1f	ONT_GM12878_R1	hg38_SIRV	chr1	8878672	8861002	-	12	1765	298	1291	ENSG00000074800.15	ENST00000234590.10	ENO1	ENO1-201	Known	Known	None	0.10000000149011612	None	None	None	None
36ceeb75-697e-4e78-a21d-dfc3f9403fcb	ONT_GM12878_R2	hg38_SIRV	chr15	43792975	43794051	+	2	451	41072	142372	ENSG00000140264.19	ENST00000409614.1	SERF2	SERF2-207	Known	Known	None	0.10000000149011612	None	None	None	None
43d4b524-af7c-45ba-84c5-8c975c4441ef	ONT_GM12878_R2	hg38_SIRV	chr16	2263144	2253121	-	5	1370	42695	239981	ENSG00000205937.11	ENCODEHT000239981	RNPS1	ENCODEHT000239981	Known	ISM	Suffix	0.15000000596046448	None	None	None	None
m54284U_191110_105540/172754021/ccs	PB_GM12878_R1	hg38_SIRV	chr13	46797161	46771264	-	10	1113	37303	130464	ENSG00000139684.13	ENST00000378720.7	ESD	ESD-202	Known	Known	None	0.3499999940395355	None	None	None	None
m54284U_191111_172039/84477081/ccs	PB_GM12878_R2	hg38_SIRV	chr11	7521089	7520414	-	1	566	63765	240075	ENCODEHG000063765	ENCODEHT000240075	ENCODEHG000063765	ENCODEHT000240075	Antisense	Antisense	None	0.800000011920929	None	None	None	None
0d3a1ee7-36b8-4569-831a-cf7892c01884	ONT_GM12878_R1	hg38_SIRV	chr18	49491585	49488488	-	6	600	48769	173293	ENSG00000265681.7	ENST00000579408.5	RPL17	RPL17-205	Known	Known	None	0.30000001192092896	None	None	None	None
m54284U_191111_172039/43910277/ccs	PB_GM12878_R2	hg38_SIRV	chr11	7521089	7520421	-	1	559	63765	240075	ENCODEHG000063765	ENCODEHT000240075	ENCODEHG000063765	ENCODEHT000240075	Antisense	Antisense	None	0.699999988079071	None	None	None	None
4da01f85-bd48-4ec7-a702-5665657ecfd9	ONT_GM12878_R2	hg38_SIRV	chr7	5528583	5527155	-	3	1210	20784	234691	ENSG00000075624.14	ENCODEHT000234691	ACTB	ENCODEHT000234691	Known	ISM	Both	0.30000001192092896	None	None	None	None
0e2301aa-cac9-488d-8583-8cc3bcb4b61b	ONT_GM12878_R1	hg38_SIRV	chr21	36070009	36073164	+	3	1217	54091	193457	ENSG00000159228.12	ENST00000290349.10	CBR1	CBR1-201	Known	Known	None	0.20000000298023224	None	None	None	None
m54284U_191111_172039/89786662/ccs	PB_GM12878_R2	hg38_SIRV	chr5	10250319	10265007	+	11	1872	15082	54556	ENSG00000150753.11	ENST00000280326.8	CCT5	CCT5-201	Known	Known	None	0.30000001192092896	None	None	None	None
m54284U_191110_105540/178259330/ccs	PB_GM12878_R1	hg38_SIRV	chr13	46797161	46771264	-	10	1113	37303	130464	ENSG00000139684.13	ENST00000378720.7	ESD	ESD-202	Known	Known	None	0.3499999940395355	None	None	None	None
e2bb5da7-b584-408c-9ad2-32297a15cf2f	ONT_GM12878_R2	hg38_SIRV	chr7	5527403	5527153	-	1	186	20784	234670	ENSG00000075624.14	ENCODEHT000234670	ACTB	ENCODEHT000234670	Known	Genomic	None	0.30000001192092896	None	None	None	None
0066e8cd-e675-430d-b71e-b769d76276e8	ONT_GM12878_R2	hg38_SIRV	chr16	2262773	2253122	-	4	1258	42695	239895	ENSG00000205937.11	ENCODEHT000239895	RNPS1	ENCODEHT000239895	Known	ISM	Suffix	0.15000000596046448	None	None	None	None
m54284U_191111_172039/62261459/ccs	PB_GM12878_R2	hg38_SIRV	chr4	7068075	7060529	-	4	1030	12557	46808	ENSG00000109519.12	ENST00000264954.4	GRPEL1	GRPEL1-201	Known	Known	None	0.15000000596046448	None	None	None	None
d1365731-e3c4-48ed-bbe4-75a416e4e93d	ONT_GM12878_R1	hg38_SIRV	chr18	49492454	49488488	-	7	779	48769	173299	ENSG00000265681.7	ENST00000578532.5	RPL17	RPL17-202	Known	Known	None	0.30000001192092896	None	None	None	None
7af133a7-3667-437c-9281-73bca06b14d2	ONT_GM12878_R2	hg38_SIRV	chr2	10443579	10440415	-	6	1079	5477	238715	ENSG00000115758.12	ENCODEHT000238715	ODC1	ENCODEHT000238715	Known	ISM	Suffix	0.4000000059604645	None	None	None	None
5e56f283-5d13-4ff8-9647-0bf83d598e80	ONT_GM12878_R2	hg38_SIRV	chr7	5527712	5527153	-	1	485	20784	234670	ENSG00000075624.14	ENCODEHT000234670	ACTB	ENCODEHT000234670	Known	Genomic	None	0.30000001192092896	None	None	None	None
7dab232a-4a58-4f16-b3c8-9bf963d29e49	ONT_GM12878_R2	hg38_SIRV	chr21	36070009	36073144	+	3	1203	54091	193457	ENSG00000159228.12	ENST00000290349.10	CBR1	CBR1-201	Known	Known	None	0.30000001192092896	None	None	None	None
49b2bd66-2e01-4d56-8217-2208b47f06d2	ONT_GM12878_R1	hg38_SIRV	chr1	8878675	8861002	-	12	1768	298	1291	ENSG00000074800.15	ENST00000234590.10	ENO1	ENO1-201	Known	Known	None	0.10000000149011612	None	None	None	None
m54284U_191111_172039/4588474/ccs	PB_GM12878_R2	hg38_SIRV	chr13	46797141	46771264	-	10	1093	37303	130464	ENSG00000139684.13	ENST00000378720.7	ESD	ESD-202	Known	Known	None	0.3499999940395355	None	None	None	None
9c444cef-ee80-42eb-acaf-33ea2be3e909	ONT_GM12878_R1	hg38_SIRV	chr17	7015078	7017517	+	5	667	45285	239985	ENSG00000258315.5	ENCODEHT000239985	C17orf49	ENCODEHT000239985	Known	ISM	Suffix	0.05000000074505806	None	None	None	None
m54284U_191111_172039/89850790/ccs	PB_GM12878_R2	hg38_SIRV	chr5	10250319	10265078	+	11	1943	15082	54556	ENSG00000150753.11	ENST00000280326.8	CCT5	CCT5-201	Known	Known	None	0.15000000596046448	None	None	None	None
220ffeee-2b95-4c69-8a3e-cbf11ed34e47	ONT_GM12878_R2	hg38_SIRV	chr7	5527555	5527153	-	1	338	20784	234670	ENSG00000075624.14	ENCODEHT000234670	ACTB	ENCODEHT000234670	Known	Genomic	None	0.30000001192092896	None	None	None	None
15e9a9dd-86ab-4f91-b044-a46b4f1a95ac	ONT_GM12878_R2	hg38_SIRV	chr3	9391829	9390022	-	2	879	9408	33702	ENSG00000206573.8	ENST00000522221.1	THUMPD3-AS1	THUMPD3-AS1-217	Known	Known	None	0.4000000059604645	None	None	None	None
b7a651ff-80f0-40cb-b80f-6859b40bec95	ONT_GM12878_R2	hg38_SIRV	chr21	36070010	36073151	+	3	1209	54091	193457	ENSG00000159228.12	ENST00000290349.10	CBR1	CBR1-201	Known	Known	None	0.20000000298023224	None	None	None	None
m54284U_191111_172039/62521656/ccs	PB_GM12878_R2	hg38_SIRV	chr4	7068072	7060529	-	4	1027	12557	46808	ENSG00000109519.12	ENST00000264954.4	GRPEL1	GRPEL1-201	Known	Known	None	0.15000000596046448	None	None	None	None
m54284U_191110_105540/129895258/ccs	PB_GM12878_R1	hg38_SIRV	chr11	7547731	7545417	-	1	2316	63766	240077	ENCODEHG000063766	ENCODEHT000240077	ENCODEHG000063766	ENCODEHT000240077	Antisense	Antisense	None	0.25	None	None	None	None
12245dc4-0047-4852-ba60-892907cad9de	ONT_GM12878_R1	hg38_SIRV	chr18	49492468	49488488	-	7	610	48769	173296	ENSG00000265681.7	ENST00000580261.5	RPL17	RPL17-208	Known	Known	None	0.30000001192092896	None	None	None	None
55cec59c-fa4d-47e5-ae51-6733b0818158	ONT_GM12878_R2	hg38_SIRV	chr16	2263134	2253121	-	5	1379	42695	239981	ENSG00000205937.11	ENCODEHT000239981	RNPS1	ENCODEHT000239981	Known	ISM	Suffix	0.15000000596046448	None	None	None	None
m54284U_191111_172039/4718602/ccs	PB_GM12878_R2	hg38_SIRV	chr13	46797142	46771264	-	10	1094	37303	130464	ENSG00000139684.13	ENST00000378720.7	ESD	ESD-202	Known	Known	None	0.3499999940395355	None	None	None	None
03edc0f3-b041-42a2-9fcf-dc974c2f6725	ONT_GM12878_R2	hg38_SIRV	chr2	10448311	10440415	-	12	2013	5477	19094	ENSG00000115758.12	ENST00000234111.8	ODC1	ODC1-201	Known	Known	None	0.4000000059604645	None	None	None	None
m54284U_191110_105540/23660588/ccs	PB_GM12878_R1	hg38_SIRV	chr16	2253997	2253127	-	1	660	42695	239886	ENSG00000205937.11	ENCODEHT000239886	RNPS1	ENCODEHT000239886	Known	Genomic	None	0.20000000298023224	None	None	None	None
b995b41e-d13d-4902-bc0c-e1a84c0093ea	ONT_GM12878_R2	hg38_SIRV	chr15	43792975	43794038	+	2	435	41072	142372	ENSG00000140264.19	ENST00000409614.1	SERF2	SERF2-207	Known	Known	None	0.15000000596046448	None	None	None	None
m54284U_191111_172039/90311508/ccs	PB_GM12878_R2	hg38_SIRV	chr5	10250319	10264919	+	11	1784	15082	54556	ENSG00000150753.11	ENST00000280326.8	CCT5	CCT5-201	Known	Known	None	0.25	None	None	None	None
m54284U_191111_172039/64553020/ccs	PB_GM12878_R2	hg38_SIRV	chr4	7068063	7060529	-	4	1018	12557	46808	ENSG00000109519.12	ENST00000264954.4	GRPEL1	GRPEL1-201	Known	Known	None	0.15000000596046448	None	None	None	None
3e553dc7-5c3b-4cd3-a2ff-1d479c70f0d7	ONT_GM12878_R1	hg38_SIRV	chr1	8878675	8861002	-	12	1768	298	1291	ENSG00000074800.15	ENST00000234590.10	ENO1	ENO1-201	Known	Known	None	0.10000000149011612	None	None	None	None
m54284U_191111_172039/97060207/ccs	PB_GM12878_R2	hg38_SIRV	chr21	36070013	36072972	+	3	1027	54091	193457	ENSG00000159228.12	ENST00000290349.10	CBR1	CBR1-201	Known	Known	None	0.6000000238418579	None	None	None	None
9cbadb53-d08d-4751-a6d2-f3a7adcd55e9	ONT_GM12878_R1	hg38_SIRV	chr17	7015189	7017502	+	5	694	45284	239016	ENSG00000161939.19	ENCODEHT000239016	RNASEK-C17orf49	ENCODEHT000239016	Known	ISM	Suffix	0.10000000149011612	None	None	None	None
m54284U_191111_172039/9306488/ccs	PB_GM12878_R2	hg38_SIRV	chr13	46797161	46771264	-	10	1113	37303	130464	ENSG00000139684.13	ENST00000378720.7	ESD	ESD-202	Known	Known	None	0.3499999940395355	None	None	None	None
eaf141a9-0d52-4edc-87c9-f545a5f5ee47	ONT_GM12878_R2	hg38_SIRV	chr7	5529416	5527156	-	4	1604	20784	234684	ENSG00000075624.14	ENCODEHT000234684	ACTB	ENCODEHT000234684	Known	ISM	Suffix	0.30000001192092896	None	None	None	None
m54284U_191110_105540/16319511/ccs	PB_GM12878_R1	hg38_SIRV	chr3	9395582	9390023	-	3	635	9408	240078	ENSG00000206573.8	ENCODEHT000240078	THUMPD3-AS1	ENCODEHT000240078	Known	NIC	None	0.4000000059604645	None	None	None	None
936b96ec-f923-4047-adc6-06b0b093254e	ONT_GM12878_R1	hg38_SIRV	chr18	49492468	49488488	-	7	610	48769	173296	ENSG00000265681.7	ENST00000580261.5	RPL17	RPL17-208	Known	Known	None	0.30000001192092896	None	None	None	None
1510b8a2-f7db-4c3e-aee4-a3b7e4e8ab26	ONT_GM12878_R2	hg38_SIRV	chr2	10443796	10440635	-	7	1173	5477	238804	ENSG00000115758.12	ENCODEHT000238804	ODC1	ENCODEHT000238804	Known	ISM	Suffix	0.4000000059604645	None	None	None	None
m54284U_191111_172039/73794569/ccs	PB_GM12878_R2	hg38_SIRV	chr4	7068046	7060529	-	4	1001	12557	46808	ENSG00000109519.12	ENST00000264954.4	GRPEL1	GRPEL1-201	Known	Known	None	0.15000000596046448	None	None	None	None
c164b770-6798-4276-8bfb-bbc03a99a4f7	ONT_GM12878_R2	hg38_SIRV	chr7	5527348	5527153	-	1	131	20784	234670	ENSG00000075624.14	ENCODEHT000234670	ACTB	ENCODEHT000234670	Known	Genomic	None	0.30000001192092896	None	None	None	None
m54284U_191111_172039/90505222/ccs	PB_GM12878_R2	hg38_SIRV	chr5	10250319	10265010	+	11	1875	15082	54556	ENSG00000150753.11	ENST00000280326.8	CCT5	CCT5-201	Known	Known	None	0.15000000596046448	None	None	None	None
77b68f2c-139f-4048-81b1-f8003f889c2b	ONT_GM12878_R1	hg38_SIRV	chr21	36070013	36073139	+	3	1194	54091	193457	ENSG00000159228.12	ENST00000290349.10	CBR1	CBR1-201	Known	Known	None	0.3499999940395355	None	None	None	None
m54284U_191110_105540/65930940/ccs	PB_GM12878_R1	hg38_SIRV	chr16	2268112	2253122	-	7	1747	42695	148896	ENSG00000205937.11	ENST00000566458.5	RNPS1	RNPS1-220	Known	Known	None	0.20000000298023224	None	None	None	None
m54284U_191111_172039/9504332/ccs	PB_GM12878_R2	hg38_SIRV	chr13	46797162	46771264	-	10	1114	37303	130464	ENSG00000139684.13	ENST00000378720.7	ESD	ESD-202	Known	Known	None	0.3499999940395355	None	None	None	None
a7719b72-dc09-45a0-86dd-68d8ec52cdc3	ONT_GM12878_R2	hg38_SIRV	chr15	43792975	43794043	+	2	437	41072	142372	ENSG00000140264.19	ENST00000409614.1	SERF2	SERF2-207	Known	Known	None	0.05000000074505806	None	None	None	None
980636b3-7417-4f5d-8938-8a3016f17b5c	ONT_GM12878_R1	hg38_SIRV	chr1	8878701	8861002	-	12	1788	298	1291	ENSG00000074800.15	ENST00000234590.10	ENO1	ENO1-201	Known	Known	None	0.10000000149011612	None	None	None	None
d970e34b-8381-4107-af8f-5d30440824d1	ONT_GM12878_R1	hg38_SIRV	chr18	49492471	49488488	-	7	613	48769	173296	ENSG00000265681.7	ENST00000580261.5	RPL17	RPL17-208	Known	Known	None	0.30000001192092896	None	None	None	None
4d251908-345d-45e2-92f3-26ec37049992	ONT_GM12878_R1	hg38_SIRV	chr17	7015093	7017507	+	4	579	45285	239909	ENSG00000258315.5	ENCODEHT000239909	C17orf49	ENCODEHT000239909	Known	ISM	Suffix	0.10000000149011612	None	None	None	None
6d7088b4-95e0-4c72-ba67-5bc505c12155	ONT_GM12878_R1	hg38_SIRV	chr21	36070013	36073152	+	3	1207	54091	193457	ENSG00000159228.12	ENST00000290349.10	CBR1	CBR1-201	Known	Known	None	0.20000000298023224	None	None	None	None
m54284U_191111_172039/91095217/ccs	PB_GM12878_R2	hg38_SIRV	chr5	10250319	10265007	+	11	1872	15082	54556	ENSG00000150753.11	ENST00000280326.8	CCT5	CCT5-201	Known	Known	None	0.30000001192092896	None	None	None	None
m54284U_191111_172039/79430877/ccs	PB_GM12878_R2	hg38_SIRV	chr4	7068063	7060529	-	4	1018	12557	46808	ENSG00000109519.12	ENST00000264954.4	GRPEL1	GRPEL1-201	Known	Known	None	0.15000000596046448	None	None	None	None
m54284U_191111_172039/10290779/ccs	PB_GM12878_R2	hg38_SIRV	chr13	46797161	46771264	-	10	1113	37303	130464	ENSG00000139684.13	ENST00000378720.7	ESD	ESD-202	Known	Known	None	0.3499999940395355	None	None	None	None
1fea33de-6482-482f-aa1f-3b7778ab5348	ONT_GM12878_R2	hg38_SIRV	chr3	9391828	9390023	-	2	871	9408	33702	ENSG00000206573.8	ENST00000522221.1	THUMPD3-AS1	THUMPD3-AS1-217	Known	Known	None	0.4000000059604645	None	None	None	None
b0986f77-97cd-4ad2-9c29-0fa446d78040	ONT_GM12878_R1	hg38_SIRV	chr11	7549437	7653753	+	23	3205	30899	240079	ENSG00000166387.12	ENCODEHT000240079	PPFIBP2	ENCODEHT000240079	Known	ISM	Suffix	0.44999998807907104	None	None	None	None
c00c243e-e08d-4600-b462-f71fe3d54307	ONT_GM12878_R2	hg38_SIRV	chr7	5528395	5527155	-	3	1014	20784	234691	ENSG00000075624.14	ENCODEHT000234691	ACTB	ENCODEHT000234691	Known	ISM	Both	0.30000001192092896	None	None	None	None
m54284U_191110_105540/75369036/ccs	PB_GM12878_R1	hg38_SIRV	chr16	2264333	2253122	-	6	1691	42695	148898	ENSG00000205937.11	ENST00000566397.5	RNPS1	RNPS1-219	Known	Known	None	0.20000000298023224	None	None	None	None
64c9074d-3038-4a43-812b-8ae38eddee23	ONT_GM12878_R2	hg38_SIRV	chr3	9390567	9390097	-	1	483	9408	240053	ENSG00000206573.8	ENCODEHT000240053	THUMPD3-AS1	ENCODEHT000240053	Known	ISM	None	0.4000000059604645	None	None	None	None
3ccb9dd8-bfdf-4095-90ce-34e1d7211420	ONT_GM12878_R2	hg38_SIRV	chr2	10442302	10440636	-	4	947	5477	238747	ENSG00000115758.12	ENCODEHT000238747	ODC1	ENCODEHT000238747	Known	ISM	Suffix	0.4000000059604645	None	None	None	None
7b3ce4cc-503a-4a62-8343-19eccded80c2	ONT_GM12878_R2	hg38_SIRV	chr15	43792975	43794037	+	2	449	41072	142372	ENSG00000140264.19	ENST00000409614.1	SERF2	SERF2-207	Known	Known	None	0.15000000596046448	None	None	None	None
9a1b2645-64f7-43b2-a368-06c61dd83318	ONT_GM12878_R1	hg38_SIRV	chr18	49491585	49488488	-	6	600	48769	173293	ENSG00000265681.7	ENST00000579408.5	RPL17	RPL17-205	Known	Known	None	0.30000001192092896	None	None	None	None
af0f8060-5486-4793-a013-6af1839706d4	ONT_GM12878_R2	hg38_SIRV	chr1	8878675	8861002	-	12	1768	298	1291	ENSG00000074800.15	ENST00000234590.10	ENO1	ENO1-201	Known	Known	None	0.10000000149011612	None	None	None	None
m54284U_191111_172039/19464402/ccs	PB_GM12878_R2	hg38_SIRV	chr13	46797130	46771264	-	10	1082	37303	130464	ENSG00000139684.13	ENST00000378720.7	ESD	ESD-202	Known	Known	None	0.3499999940395355	None	None	None	None
137d64e6-9875-4a84-91d5-321281e2293e	ONT_GM12878_R1	hg38_SIRV	chr21	36070013	36073154	+	3	1209	54091	193457	ENSG00000159228.12	ENST00000290349.10	CBR1	CBR1-201	Known	Known	None	0.25	None	None	None	None
m54284U_191111_172039/91096536/ccs	PB_GM12878_R2	hg38_SIRV	chr5	10250319	10264923	+	11	1788	15082	54556	ENSG00000150753.11	ENST00000280326.8	CCT5	CCT5-201	Known	Known	None	0.30000001192092896	None	None	None	None
m54284U_191111_172039/83626392/ccs	PB_GM12878_R2	hg38_SIRV	chr4	7068063	7060529	-	4	1018	12557	46808	ENSG00000109519.12	ENST00000264954.4	GRPEL1	GRPEL1-201	Known	Known	None	0.15000000596046448	None	None	None	None
2e1d61e2-161e-463b-a872-62ecc66a4a02	ONT_GM12878_R2	hg38_SIRV	chr17	7015109	7017515	+	5	712	45285	159258	ENSG00000258315.5	ENST00000552775.1	C17orf49	C17orf49-209	Known	Known	None	0.05000000074505806	None	None	None	None
m54284U_191110_105540/171248123/ccs	PB_GM12878_R1	hg38_SIRV	chr16	2268100	2253122	-	7	1735	42695	148896	ENSG00000205937.11	ENST00000566458.5	RNPS1	RNPS1-220	Known	Known	None	0.20000000298023224	None	None	None	None
e65445e3-72c3-46ed-8ef3-cdd5abd8d73a	ONT_GM12878_R2	hg38_SIRV	chr7	5528174	5527157	-	2	850	20784	234678	ENSG00000075624.14	ENCODEHT000234678	ACTB	ENCODEHT000234678	Known	ISM	Both	0.30000001192092896	None	None	None	None
8cf3f322-1441-462f-b667-5c5e3bb40e69	ONT_GM12878_R2	hg38_SIRV	chr21	36070013	36073154	+	3	1209	54091	193457	ENSG00000159228.12	ENST00000290349.10	CBR1	CBR1-201	Known	Known	None	0.25	None	None	None	None
d6220fdc-b4f7-47c9-b0fd-aedbdc9668ea	ONT_GM12878_R1	hg38_SIRV	chr18	49491586	49488488	-	6	601	48769	173293	ENSG00000265681.7	ENST00000579408.5	RPL17	RPL17-205	Known	Known	None	0.30000001192092896	None	None	None	None
m54284U_191111_172039/91292760/ccs	PB_GM12878_R2	hg38_SIRV	chr5	10250319	10265007	+	11	1872	15082	54556	ENSG00000150753.11	ENST00000280326.8	CCT5	CCT5-201	Known	Known	None	0.30000001192092896	None	None	None	None
m54284U_191111_172039/23200538/ccs	PB_GM12878_R2	hg38_SIRV	chr13	46797141	46771268	-	10	1095	37303	239751	ENSG00000139684.13	ENCODEHT000239751	ESD	ENCODEHT000239751	Known	NIC	None	0.3499999940395355	None	None	None	None
7f972c2f-9f60-4feb-8af3-3b25e0524938	ONT_GM12878_R2	hg38_SIRV	chr3	9398782	9390027	-	3	733	9408	240080	ENSG00000206573.8	ENCODEHT000240080	THUMPD3-AS1	ENCODEHT000240080	Known	NIC	None	0.4000000059604645	None	None	None	None
fcc73907-f2cd-4fa6-8cc9-10581e953d21	ONT_GM12878_R2	hg38_SIRV	chr15	43792975	43794040	+	2	440	41072	142372	ENSG00000140264.19	ENST00000409614.1	SERF2	SERF2-207	Known	Known	None	0.15000000596046448	None	None	None	None
7b990ecb-9e9c-4ebe-8388-a5dca61a6da8	ONT_GM12878_R2	hg38_SIRV	chr7	5527653	5527153	-	1	436	20784	234670	ENSG00000075624.14	ENCODEHT000234670	ACTB	ENCODEHT000234670	Known	Genomic	None	0.30000001192092896	None	None	None	None
8971126f-05df-4ad6-a056-b7c5c6102c9c	ONT_GM12878_R2	hg38_SIRV	chr2	10448313	10440415	-	12	2015	5477	19094	ENSG00000115758.12	ENST00000234111.8	ODC1	ODC1-201	Known	Known	None	0.4000000059604645	None	None	None	None
m54284U_191111_172039/84019149/ccs	PB_GM12878_R2	hg38_SIRV	chr4	7068072	7060529	-	4	1027	12557	46808	ENSG00000109519.12	ENST00000264954.4	GRPEL1	GRPEL1-201	Known	Known	None	0.15000000596046448	None	None	None	None
18dd46c4-8f48-4ffd-9925-6717b1de7770	ONT_GM12878_R1	hg38_SIRV	chr11	7549440	7653762	+	23	3214	30899	240079	ENSG00000166387.12	ENCODEHT000240079	PPFIBP2	ENCODEHT000240079	Known	ISM	Suffix	0.30000001192092896	None	None	None	None
1ee6ac92-ed82-4532-8bee-cb53e2165cb2	ONT_GM12878_R2	hg38_SIRV	chr1	8878676	8861002	-	12	1746	298	1291	ENSG00000074800.15	ENST00000234590.10	ENO1	ENO1-201	Known	Known	None	0.10000000149011612	None	None	None	None
m54284U_191111_172039/37096031/ccs	PB_GM12878_R2	hg38_SIRV	chr21	36070014	36073163	+	3	1217	54091	193457	ENSG00000159228.12	ENST00000290349.10	CBR1	CBR1-201	Known	Known	None	0.20000000298023224	None	None	None	None
6b0fcd4b-d2dd-471e-a3cd-33dab6ee7b63	ONT_GM12878_R2	hg38_SIRV	chr7	5527750	5527153	-	1	533	20784	234670	ENSG00000075624.14	ENCODEHT000234670	ACTB	ENCODEHT000234670	Known	Genomic	None	0.30000001192092896	None	None	None	None
m54284U_191110_105540/176817091/ccs	PB_GM12878_R1	hg38_SIRV	chr16	2268112	2253122	-	8	1935	42695	148895	ENSG00000205937.11	ENST00000320225.9	RNPS1	RNPS1-202	Known	Known	None	0.20000000298023224	None	None	None	None
c4a644ae-e061-4ebe-ba09-5ae4ae759f95	ONT_GM12878_R2	hg38_SIRV	chr7	5527669	5527153	-	1	452	20784	234670	ENSG00000075624.14	ENCODEHT000234670	ACTB	ENCODEHT000234670	Known	Genomic	None	0.30000001192092896	None	None	None	None
435d5395-1595-4cbb-82db-034615a40c42	ONT_GM12878_R2	hg38_SIRV	chr17	7015189	7017490	+	5	682	45284	239016	ENSG00000161939.19	ENCODEHT000239016	RNASEK-C17orf49	ENCODEHT000239016	Known	ISM	Suffix	0.5	None	None	None	None
1b416bb1-5bc4-44ee-a1ff-52b47860d1bd	ONT_GM12878_R1	hg38_SIRV	chr18	49492468	49488488	-	7	610	48769	173296	ENSG00000265681.7	ENST00000580261.5	RPL17	RPL17-208	Known	Known	None	0.30000001192092896	None	None	None	None
115d2787-c2e8-45c5-8903-2a633b64fc56	ONT_GM12878_R1	hg38_SIRV	chr3	9391828	9390031	-	2	861	9408	240081	ENSG00000206573.8	ENCODEHT000240081	THUMPD3-AS1	ENCODEHT000240081	Known	NNC	None	0.44999998807907104	None	None	None	None
m54284U_191111_172039/86378988/ccs	PB_GM12878_R2	hg38_SIRV	chr4	7068104	7060529	-	4	1059	12557	46808	ENSG00000109519.12	ENST00000264954.4	GRPEL1	GRPEL1-201	Known	Known	None	0.15000000596046448	None	None	None	None
m54284U_191111_172039/111937266/ccs	PB_GM12878_R2	hg38_SIRV	chr16	2253882	2253127	-	1	545	42695	239886	ENSG00000205937.11	ENCODEHT000239886	RNPS1	ENCODEHT000239886	Known	Genomic	None	0.20000000298023224	None	None	None	None
ee6be5c1-9fe2-4a4f-bde7-301ef5d9cf91	ONT_GM12878_R2	hg38_SIRV	chr7	5527934	5527153	-	1	710	20784	234670	ENSG00000075624.14	ENCODEHT000234670	ACTB	ENCODEHT000234670	Known	Genomic	None	0.30000001192092896	None	None	None	None
m54284U_191110_105540/59179855/ccs	PB_GM12878_R1	hg38_SIRV	chr11	7549456	7653751	+	23	3184	30899	240079	ENSG00000166387.12	ENCODEHT000240079	PPFIBP2	ENCODEHT000240079	Known	ISM	Suffix	0.4000000059604645	None	None	None	None
m54284U_191111_172039/91359487/ccs	PB_GM12878_R2	hg38_SIRV	chr5	10250319	10264923	+	11	1788	15082	54556	ENSG00000150753.11	ENST00000280326.8	CCT5	CCT5-201	Known	Known	None	0.30000001192092896	None	None	None	None
0fe65a72-7e28-4505-bd1c-bde4eb436b6b	ONT_GM12878_R2	hg38_SIRV	chr2	10448315	10440415	-	12	2017	5477	19094	ENSG00000115758.12	ENST00000234111.8	ODC1	ODC1-201	Known	Known	None	0.4000000059604645	None	None	None	None
m54284U_191111_172039/24053042/ccs	PB_GM12878_R2	hg38_SIRV	chr13	46797142	46771264	-	10	1106	37303	130464	ENSG00000139684.13	ENST00000378720.7	ESD	ESD-202	Known	Known	None	0.3499999940395355	None	None	None	None
3b086d42-391d-40c9-8e9b-a468707b9a9c	ONT_GM12878_R2	hg38_SIRV	chr15	43792975	43794040	+	2	440	41072	142372	ENSG00000140264.19	ENST00000409614.1	SERF2	SERF2-207	Known	Known	None	0.15000000596046448	None	None	None	None
3ae8e74d-9ede-4acf-bfd0-1f8ef8a6fb72	ONT_GM12878_R2	hg38_SIRV	chr7	5527954	5527153	-	1	730	20784	234670	ENSG00000075624.14	ENCODEHT000234670	ACTB	ENCODEHT000234670	Known	Genomic	None	0.30000001192092896	None	None	None	None
2751234b-25e7-4a1f-9ada-be28528e35ab	ONT_GM12878_R2	hg38_SIRV	chr1	8878634	8861002	-	12	1733	298	1291	ENSG00000074800.15	ENST00000234590.10	ENO1	ENO1-201	Known	Known	None	0.10000000149011612	None	None	None	None
1f928870-7f33-41d4-83c2-8e3a0c015f6c	ONT_GM12878_R1	hg38_SIRV	chr18	49491586	49488488	-	6	601	48769	173293	ENSG00000265681.7	ENST00000579408.5	RPL17	RPL17-205	Known	Known	None	0.30000001192092896	None	None	None	None
d896bf4e-6682-4b5e-90f5-158fdb16b67e	ONT_GM12878_R1	hg38_SIRV	chr21	36070014	36073164	+	3	1212	54091	193457	ENSG00000159228.12	ENST00000290349.10	CBR1	CBR1-201	Known	Known	None	0.20000000298023224	None	None	None	None
9a1b2f3c-2cd0-430c-b6d9-68624c1ee2ea	ONT_GM12878_R2	hg38_SIRV	chr17	7015064	7017519	+	5	530	45285	240047	ENSG00000258315.5	ENCODEHT000240047	C17orf49	ENCODEHT000240047	Known	ISM	Suffix	0.10000000149011612	None	None	None	None
f230c275-1a5a-4024-89f1-ed412459fa24	ONT_GM12878_R2	hg38_SIRV	chr2	10448295	10440634	-	12	1973	5477	238913	ENSG00000115758.12	ENCODEHT000238913	ODC1	ENCODEHT000238913	Known	NIC	None	0.4000000059604645	None	None	None	None
m54284U_191110_105540/35654187/ccs	PB_GM12878_R1	hg38_SIRV	chr11	7552236	7549626	-	1	2611	63767	240082	ENCODEHG000063767	ENCODEHT000240082	ENCODEHG000063767	ENCODEHT000240082	Antisense	Antisense	None	0.8999999761581421	None	None	None	None
m54284U_191111_172039/122226186/ccs	PB_GM12878_R2	hg38_SIRV	chr16	2268095	2253122	-	7	1730	42695	148896	ENSG00000205937.11	ENST00000566458.5	RNPS1	RNPS1-220	Known	Known	None	0.20000000298023224	None	None	None	None
m54284U_191111_172039/89917683/ccs	PB_GM12878_R2	hg38_SIRV	chr4	7068048	7060529	-	4	1003	12557	46808	ENSG00000109519.12	ENST00000264954.4	GRPEL1	GRPEL1-201	Known	Known	None	0.15000000596046448	None	None	None	None
m54284U_191111_172039/30607601/ccs	PB_GM12878_R2	hg38_SIRV	chr13	46797161	46771264	-	10	1113	37303	130464	ENSG00000139684.13	ENST00000378720.7	ESD	ESD-202	Known	Known	None	0.3499999940395355	None	None	None	None
m54284U_191110_105540/1050784/ccs	PB_GM12878_R1	hg38_SIRV	chr21	36070015	36072968	+	3	1021	54091	193457	ENSG00000159228.12	ENST00000290349.10	CBR1	CBR1-201	Known	Known	None	0.6499999761581421	None	None	None	None
7ff436b3-f0f6-4d89-8c6b-64542414676c	ONT_GM12878_R2	hg38_SIRV	chr7	5527859	5527153	-	1	635	20784	234670	ENSG00000075624.14	ENCODEHT000234670	ACTB	ENCODEHT000234670	Known	Genomic	None	0.30000001192092896	None	None	None	None
2005630e-9559-4ec0-b145-3b2fbe95222d	ONT_GM12878_R2	hg38_SIRV	chr3	9398846	9390114	-	3	762	9408	240050	ENSG00000206573.8	ENCODEHT000240050	THUMPD3-AS1	ENCODEHT000240050	Known	ISM	Prefix	0.4000000059604645	None	None	None	None
98de69bf-3e94-4665-b70e-30882d874de6	ONT_GM12878_R1	hg38_SIRV	chr18	49491582	49488488	-	6	597	48769	173293	ENSG00000265681.7	ENST00000579408.5	RPL17	RPL17-205	Known	Known	None	0.30000001192092896	None	None	None	None
48dc5a98-3c1c-413c-86e3-828bd7629f35	ONT_GM12878_R2	hg38_SIRV	chr15	43792975	43794044	+	2	436	41072	142372	ENSG00000140264.19	ENST00000409614.1	SERF2	SERF2-207	Known	Known	None	0.10000000149011612	None	None	None	None
m54284U_191111_172039/91359727/ccs	PB_GM12878_R2	hg38_SIRV	chr5	10250319	10265007	+	11	1872	15082	54556	ENSG00000150753.11	ENST00000280326.8	CCT5	CCT5-201	Known	Known	None	0.30000001192092896	None	None	None	None
m54284U_191110_105540/103417979/ccs	PB_GM12878_R1	hg38_SIRV	chr21	36070015	36073166	+	3	1219	54091	193457	ENSG00000159228.12	ENST00000290349.10	CBR1	CBR1-201	Known	Known	None	0.25	None	None	None	None
d94b456c-312b-4b3a-83de-3d3bd3f17bf6	ONT_GM12878_R1	hg38_SIRV	chr16	2268091	2253122	-	7	1714	42695	148896	ENSG00000205937.11	ENST00000566458.5	RNPS1	RNPS1-220	Known	Known	None	0.20000000298023224	None	None	None	None
m54284U_191110_105540/57215425/ccs	PB_GM12878_R1	hg38_SIRV	chr11	7552850	7549539	-	1	3225	63767	240082	ENCODEHG000063767	ENCODEHT000240082	ENCODEHG000063767	ENCODEHT000240082	Antisense	Antisense	None	0.8999999761581421	None	None	None	None
m54284U_191111_172039/91751082/ccs	PB_GM12878_R2	hg38_SIRV	chr4	7068072	7060529	-	4	1027	12557	46808	ENSG00000109519.12	ENST00000264954.4	GRPEL1	GRPEL1-201	Known	Known	None	0.15000000596046448	None	None	None	None
73ff9fdb-42d2-4fa3-98c2-7ab4eb07af49	ONT_GM12878_R2	hg38_SIRV	chr2	10448312	10440415	-	12	2014	5477	19094	ENSG00000115758.12	ENST00000234111.8	ODC1	ODC1-201	Known	Known	None	0.4000000059604645	None	None	None	None
m54284U_191111_172039/33360391/ccs	PB_GM12878_R2	hg38_SIRV	chr13	46797155	46771264	-	10	1107	37303	130464	ENSG00000139684.13	ENST00000378720.7	ESD	ESD-202	Known	Known	None	0.3499999940395355	None	None	None	None
79c8291f-f722-4850-85ce-56292a8ed036	ONT_GM12878_R2	hg38_SIRV	chr1	8865334	8861006	-	5	836	298	238996	ENSG00000074800.15	ENCODEHT000238996	ENO1	ENCODEHT000238996	Known	ISM	Suffix	0.10000000149011612	None	None	None	None
bf4e1bde-3f44-48ae-9d04-9173b8c30cf1	ONT_GM12878_R2	hg38_SIRV	chr17	7015189	7017497	+	5	689	45284	239016	ENSG00000161939.19	ENCODEHT000239016	RNASEK-C17orf49	ENCODEHT000239016	Known	ISM	Suffix	0.25	None	None	None	None
m54284U_191110_105540/122422627/ccs	PB_GM12878_R1	hg38_SIRV	chr21	36070015	36073164	+	3	1217	54091	193457	ENSG00000159228.12	ENST00000290349.10	CBR1	CBR1-201	Known	Known	None	0.20000000298023224	None	None	None	None
m54284U_191111_172039/91687337/ccs	PB_GM12878_R2	hg38_SIRV	chr5	10250319	10265079	+	11	1944	15082	54556	ENSG00000150753.11	ENST00000280326.8	CCT5	CCT5-201	Known	Known	None	0.10000000149011612	None	None	None	None
027bdbf4-5a7a-4dbe-9657-842b5cf1123e	ONT_GM12878_R2	hg38_SIRV	chr7	5530581	5527153	-	6	1787	20784	73194	ENSG00000075624.14	ENST00000331789.10	ACTB	ACTB-201	Known	Known	None	0.30000001192092896	None	None	None	None
fe3abbcf-6713-48e8-ba3f-c7675fe4ae22	ONT_GM12878_R1	hg38_SIRV	chr18	49491582	49488488	-	6	597	48769	173293	ENSG00000265681.7	ENST00000579408.5	RPL17	RPL17-205	Known	Known	None	0.30000001192092896	None	None	None	None
cfda15a0-cc1b-4a1f-b6c9-2e4ec6b2a2c7	ONT_GM12878_R2	hg38_SIRV	chr15	43792975	43794046	+	2	446	41072	142372	ENSG00000140264.19	ENST00000409614.1	SERF2	SERF2-207	Known	Known	None	0.10000000149011612	None	None	None	None
4a2ed7ce-9e51-417a-af7a-4431b2b3158d	ONT_GM12878_R1	hg38_SIRV	chr16	2268102	2253122	-	8	1919	42695	148895	ENSG00000205937.11	ENST00000320225.9	RNPS1	RNPS1-202	Known	Known	None	0.20000000298023224	None	None	None	None
m54284U_191111_172039/34079126/ccs	PB_GM12878_R2	hg38_SIRV	chr13	46797142	46771264	-	10	1094	37303	130464	ENSG00000139684.13	ENST00000378720.7	ESD	ESD-202	Known	Known	None	0.3499999940395355	None	None	None	None
m54284U_191111_172039/92800311/ccs	PB_GM12878_R2	hg38_SIRV	chr4	7068063	7060529	-	4	1018	12557	46808	ENSG00000109519.12	ENST00000264954.4	GRPEL1	GRPEL1-201	Known	Known	None	0.15000000596046448	None	None	None	None
m54284U_191111_172039/46334752/ccs	PB_GM12878_R2	hg38_SIRV	chr21	36070015	36073164	+	3	1217	54091	193457	ENSG00000159228.12	ENST00000290349.10	CBR1	CBR1-201	Known	Known	None	0.20000000298023224	None	None	None	None
b09013e4-172b-41ff-9a88-b751d058d29d	ONT_GM12878_R1	hg38_SIRV	chr3	9398790	9390187	-	3	625	9408	240050	ENSG00000206573.8	ENCODEHT000240050	THUMPD3-AS1	ENCODEHT000240050	Known	ISM	Prefix	0.10000000149011612	None	None	None	None
51a33380-21dc-4c6e-acec-0b3a89dd4c48	ONT_GM12878_R2	hg38_SIRV	chr2	10448312	10440415	-	12	2008	5477	19094	ENSG00000115758.12	ENST00000234111.8	ODC1	ODC1-201	Known	Known	None	0.4000000059604645	None	None	None	None
m54284U_191111_172039/92210437/ccs	PB_GM12878_R2	hg38_SIRV	chr5	10250319	10265000	+	11	1865	15082	54556	ENSG00000150753.11	ENST00000280326.8	CCT5	CCT5-201	Known	Known	None	0.30000001192092896	None	None	None	None
m54284U_191110_105540/53740668/ccs	PB_GM12878_R1	hg38_SIRV	chr11	7558436	7557510	-	1	927	63768	240083	ENCODEHG000063768	ENCODEHT000240083	ENCODEHG000063768	ENCODEHT000240083	Antisense	Antisense	None	1.0	None	None	None	None
0071bf0d-3a61-46e2-8bf3-cededf1b3b19	ONT_GM12878_R1	hg38_SIRV	chr18	49491586	49488488	-	6	601	48769	173293	ENSG00000265681.7	ENST00000579408.5	RPL17	RPL17-205	Known	Known	None	0.30000001192092896	None	None	None	None
be335726-4a5d-408c-86e5-19f057240980	ONT_GM12878_R2	hg38_SIRV	chr7	5529312	5527156	-	4	1500	20784	234684	ENSG00000075624.14	ENCODEHT000234684	ACTB	ENCODEHT000234684	Known	ISM	Suffix	0.30000001192092896	None	None	None	None
c2009b2f-e38a-4758-ad7f-b13ced37844f	ONT_GM12878_R2	hg38_SIRV	chr1	8874926	8861006	-	11	1652	298	238993	ENSG00000074800.15	ENCODEHT000238993	ENO1	ENCODEHT000238993	Known	ISM	Suffix	0.10000000149011612	None	None	None	None
63631e58-58c4-4c1d-bdd9-22b6e936fe2c	ONT_GM12878_R2	hg38_SIRV	chr17	7015189	7017491	+	5	676	45284	239016	ENSG00000161939.19	ENCODEHT000239016	RNASEK-C17orf49	ENCODEHT000239016	Known	ISM	Suffix	0.44999998807907104	None	None	None	None
m54284U_191111_172039/35064348/ccs	PB_GM12878_R2	hg38_SIRV	chr13	46797122	46771264	-	10	1074	37303	130464	ENSG00000139684.13	ENST00000378720.7	ESD	ESD-202	Known	Known	None	0.3499999940395355	None	None	None	None
5d5223d6-4c8b-4bc1-9ecb-bf896512cbfa	ONT_GM12878_R2	hg38_SIRV	chr15	43792975	43794038	+	2	438	41072	142372	ENSG00000140264.19	ENST00000409614.1	SERF2	SERF2-207	Known	Known	None	0.15000000596046448	None	None	None	None
m54284U_191111_172039/95356468/ccs	PB_GM12878_R2	hg38_SIRV	chr4	7068063	7060529	-	4	1018	12557	46808	ENSG00000109519.12	ENST00000264954.4	GRPEL1	GRPEL1-201	Known	Known	None	0.15000000596046448	None	None	None	None
m54284U_191111_172039/156632509/ccs	PB_GM12878_R2	hg38_SIRV	chr21	36070015	36073167	+	3	1220	54091	193457	ENSG00000159228.12	ENST00000290349.10	CBR1	CBR1-201	Known	Known	None	0.30000001192092896	None	None	None	None
ac345605-2325-40eb-ac1a-f955e49e7396	ONT_GM12878_R1	hg38_SIRV	chr16	2255617	2253122	-	2	975	42695	148897	ENSG00000205937.11	ENST00000562205.1	RNPS1	RNPS1-206	Known	Known	None	0.20000000298023224	None	None	None	None
m54284U_191111_172039/92603871/ccs	PB_GM12878_R2	hg38_SIRV	chr5	10250319	10264919	+	11	1784	15082	54556	ENSG00000150753.11	ENST00000280326.8	CCT5	CCT5-201	Known	Known	None	0.25	None	None	None	None
6a80f41b-684e-4b67-b873-62be936c5dc0	ONT_GM12878_R2	hg38_SIRV	chr7	5527659	5527153	-	1	442	20784	234670	ENSG00000075624.14	ENCODEHT000234670	ACTB	ENCODEHT000234670	Known	Genomic	None	0.30000001192092896	None	None	None	None
m54284U_191111_172039/53283470/ccs	PB_GM12878_R2	hg38_SIRV	chr3	9397472	9390117	-	3	578	9408	33696	ENSG00000206573.8	ENST00000522525.5	THUMPD3-AS1	THUMPD3-AS1-218	Known	Known	None	0.10000000149011612	None	None	None	None
571ae786-52c9-4fe7-a56a-d87c8f3f9753	ONT_GM12878_R2	hg38_SIRV	chr2	10444342	10440641	-	8	1392	5477	238719	ENSG00000115758.12	ENCODEHT000238719	ODC1	ENCODEHT000238719	Known	ISM	Suffix	0.4000000059604645	None	None	None	None
m54284U_191111_172039/43057432/ccs	PB_GM12878_R2	hg38_SIRV	chr13	46797142	46771264	-	10	1094	37303	130464	ENSG00000139684.13	ENST00000378720.7	ESD	ESD-202	Known	Known	None	0.3499999940395355	None	None	None	None
55b59375-46eb-485f-a50e-a10611ffac44	ONT_GM12878_R1	hg38_SIRV	chr18	49491835	49488488	-	6	603	48769	240084	ENSG00000265681.7	ENCODEHT000240084	RPL17	ENCODEHT000240084	Known	NIC	None	0.30000001192092896	None	None	None	None
4f8126a3-9d1e-4619-bc20-15c4fe3c3fa1	ONT_GM12878_R1	hg38_SIRV	chr21	36070015	36073165	+	3	1218	54091	193457	ENSG00000159228.12	ENST00000290349.10	CBR1	CBR1-201	Known	Known	None	0.25	None	None	None	None
8883d1d4-385f-4295-b4c6-ece5501eab32	ONT_GM12878_R2	hg38_SIRV	chr1	8878675	8861002	-	12	1768	298	1291	ENSG00000074800.15	ENST00000234590.10	ENO1	ENO1-201	Known	Known	None	0.10000000149011612	None	None	None	None
m54284U_191111_172039/99747281/ccs	PB_GM12878_R2	hg38_SIRV	chr4	7068072	7060529	-	4	1027	12557	46808	ENSG00000109519.12	ENST00000264954.4	GRPEL1	GRPEL1-201	Known	Known	None	0.15000000596046448	None	None	None	None
ad66147c-013e-4652-94cd-f09cae7072c5	ONT_GM12878_R2	hg38_SIRV	chr15	43792975	43794041	+	2	441	41072	142372	ENSG00000140264.19	ENST00000409614.1	SERF2	SERF2-207	Known	Known	None	0.15000000596046448	None	None	None	None
bd26fb17-4fd3-467a-80f8-a8b63b7838be	ONT_GM12878_R2	hg38_SIRV	chr17	7015189	7017502	+	5	694	45284	239016	ENSG00000161939.19	ENCODEHT000239016	RNASEK-C17orf49	ENCODEHT000239016	Known	ISM	Suffix	0.10000000149011612	None	None	None	None
m54284U_191111_172039/92670277/ccs	PB_GM12878_R2	hg38_SIRV	chr5	10250319	10265007	+	11	1872	15082	54556	ENSG00000150753.11	ENST00000280326.8	CCT5	CCT5-201	Known	Known	None	0.30000001192092896	None	None	None	None
fcd2f953-2105-4c92-b6b7-edc3639bb852	ONT_GM12878_R1	hg38_SIRV	chr16	2262391	2253122	-	3	1190	42695	239972	ENSG00000205937.11	ENCODEHT000239972	RNPS1	ENCODEHT000239972	Known	ISM	Suffix	0.20000000298023224	None	None	None	None
m54284U_191111_172039/43451696/ccs	PB_GM12878_R2	hg38_SIRV	chr13	46797128	46771264	-	10	1080	37303	130464	ENSG00000139684.13	ENST00000378720.7	ESD	ESD-202	Known	Known	None	0.3499999940395355	None	None	None	None
m54284U_191111_172039/90310795/ccs	PB_GM12878_R2	hg38_SIRV	chr3	9397437	9390117	-	2	1724	9408	33709	ENSG00000206573.8	ENST00000518437.1	THUMPD3-AS1	THUMPD3-AS1-209	Known	Known	None	0.10000000149011612	None	None	None	None
da66e210-cb17-4f84-acbd-0c249a29e1c7	ONT_GM12878_R2	hg38_SIRV	chr11	7565659	7629516	+	8	776	30899	240085	ENSG00000166387.12	ENCODEHT000240085	PPFIBP2	ENCODEHT000240085	Known	ISM	None	0.20000000298023224	None	None	None	None
5da83f08-1c72-49b1-bd11-2cfb8c5acaf6	ONT_GM12878_R2	hg38_SIRV	chr7	5530590	5527153	-	6	1796	20784	73194	ENSG00000075624.14	ENST00000331789.10	ACTB	ACTB-201	Known	Known	None	0.30000001192092896	None	None	None	None
88d0c7fa-a0dd-4f33-81e1-f965483c32e8	ONT_GM12878_R1	hg38_SIRV	chr21	36070015	36073164	+	3	1217	54091	193457	ENSG00000159228.12	ENST00000290349.10	CBR1	CBR1-201	Known	Known	None	0.20000000298023224	None	None	None	None
2821ebc8-7fdb-40d8-b91f-96426e52eda6	ONT_GM12878_R2	hg38_SIRV	chr2	10445243	10440634	-	11	1793	5477	238815	ENSG00000115758.12	ENCODEHT000238815	ODC1	ENCODEHT000238815	Known	ISM	Suffix	0.4000000059604645	None	None	None	None
m54284U_191111_172039/100796666/ccs	PB_GM12878_R2	hg38_SIRV	chr4	7068050	7060529	-	4	1005	12557	46808	ENSG00000109519.12	ENST00000264954.4	GRPEL1	GRPEL1-201	Known	Known	None	0.15000000596046448	None	None	None	None
m54284U_191111_172039/92801653/ccs	PB_GM12878_R2	hg38_SIRV	chr5	10250319	10264899	+	11	1764	15082	54556	ENSG00000150753.11	ENST00000280326.8	CCT5	CCT5-201	Known	Known	None	0.4000000059604645	None	None	None	None
8c3e1d34-9974-46f2-ad60-2ad9e4a8ed14	ONT_GM12878_R2	hg38_SIRV	chr15	43792975	43794038	+	2	431	41072	142372	ENSG00000140264.19	ENST00000409614.1	SERF2	SERF2-207	Known	Known	None	0.15000000596046448	None	None	None	None
5a87dad8-387c-432f-9962-11971cfbfe90	ONT_GM12878_R2	hg38_SIRV	chr1	8878672	8861002	-	12	1773	298	1291	ENSG00000074800.15	ENST00000234590.10	ENO1	ENO1-201	Known	Known	None	0.10000000149011612	None	None	None	None
88693b32-25f0-4e9d-b934-e06d45049f92	ONT_GM12878_R1	hg38_SIRV	chr21	36070017	36073142	+	3	1193	54091	193457	ENSG00000159228.12	ENST00000290349.10	CBR1	CBR1-201	Known	Known	None	0.4000000059604645	None	None	None	None
m54284U_191111_172039/43976125/ccs	PB_GM12878_R2	hg38_SIRV	chr13	46797181	46771264	-	10	1133	37303	130464	ENSG00000139684.13	ENST00000378720.7	ESD	ESD-202	Known	Known	None	0.3499999940395355	None	None	None	None
99f556cb-ed77-44af-b37c-4c29d6c24403	ONT_GM12878_R1	hg38_SIRV	chr16	2264657	2253122	-	7	1774	42695	148906	ENSG00000205937.11	ENST00000565870.5	RNPS1	RNPS1-217	Known	Known	None	0.20000000298023224	None	None	None	None
m54284U_191110_105540/153486016/ccs	PB_GM12878_R1	hg38_SIRV	chr3	9390240	9391332	+	1	1093	63769	240086	ENCODEHG000063769	ENCODEHT000240086	ENCODEHG000063769	ENCODEHT000240086	Antisense	Antisense	None	0.20000000298023224	None	None	None	None
3d6efd15-6e01-4536-868e-eb953f69a3e8	ONT_GM12878_R1	hg38_SIRV	chr18	49492468	49488488	-	7	610	48769	173296	ENSG00000265681.7	ENST00000580261.5	RPL17	RPL17-208	Known	Known	None	0.30000001192092896	None	None	None	None
5b5d60e9-e998-4934-bbbb-eb7fc3af019a	ONT_GM12878_R2	hg38_SIRV	chr7	5529898	5527154	-	5	1673	20784	234707	ENSG00000075624.14	ENCODEHT000234707	ACTB	ENCODEHT000234707	Known	ISM	Suffix	0.30000001192092896	None	None	None	None
f122a687-13c8-4217-a85c-6e05be323023	ONT_GM12878_R2	hg38_SIRV	chr17	7015109	7017510	+	3	489	45284	240087	ENSG00000161939.19	ENCODEHT000240087	RNASEK-C17orf49	ENCODEHT000240087	Known	ISM	Suffix	0.05000000074505806	None	None	None	None
449ee2d5-6be1-4515-89a0-af1ddb0a1a49	ONT_GM12878_R1	hg38_SIRV	chr21	36070017	36073146	+	3	1190	54091	193457	ENSG00000159228.12	ENST00000290349.10	CBR1	CBR1-201	Known	Known	None	0.25	None	None	None	None
m54284U_191111_172039/92996609/ccs	PB_GM12878_R2	hg38_SIRV	chr5	10250319	10265007	+	11	1872	15082	54556	ENSG00000150753.11	ENST00000280326.8	CCT5	CCT5-201	Known	Known	None	0.30000001192092896	None	None	None	None
m54284U_191111_172039/53478188/ccs	PB_GM12878_R2	hg38_SIRV	chr13	46797147	46771264	-	10	1099	37303	130464	ENSG00000139684.13	ENST00000378720.7	ESD	ESD-202	Known	Known	None	0.3499999940395355	None	None	None	None
b570bef6-27ab-4b0a-81dd-4ef5c787b008	ONT_GM12878_R2	hg38_SIRV	chr2	10448315	10440415	-	12	2009	5477	19094	ENSG00000115758.12	ENST00000234111.8	ODC1	ODC1-201	Known	Known	None	0.4000000059604645	None	None	None	None
m54284U_191111_172039/103547864/ccs	PB_GM12878_R2	hg38_SIRV	chr4	7068094	7060529	-	4	1049	12557	46808	ENSG00000109519.12	ENST00000264954.4	GRPEL1	GRPEL1-201	Known	Known	None	0.15000000596046448	None	None	None	None
m54284U_191111_172039/30212868/ccs	PB_GM12878_R2	hg38_SIRV	chr11	7583719	7582604	-	1	1116	63770	240088	ENCODEHG000063770	ENCODEHT000240088	ENCODEHG000063770	ENCODEHT000240088	Antisense	Antisense	None	0.30000001192092896	None	None	None	None
a671e7c5-d38f-4c24-8368-d579550f0200	ONT_GM12878_R2	hg38_SIRV	chr15	43792975	43794046	+	2	446	41072	142372	ENSG00000140264.19	ENST00000409614.1	SERF2	SERF2-207	Known	Known	None	0.10000000149011612	None	None	None	None
cb2d11ae-44e5-47ea-9cf7-aedd39ae1706	ONT_GM12878_R1	hg38_SIRV	chr16	2255728	2253122	-	2	1093	42695	148897	ENSG00000205937.11	ENST00000562205.1	RNPS1	RNPS1-206	Known	Known	None	0.20000000298023224	None	None	None	None
ffe678a2-6f69-4a27-b19a-aa7c028a518a	ONT_GM12878_R2	hg38_SIRV	chr1	8863979	8861006	-	4	687	298	239007	ENSG00000074800.15	ENCODEHT000239007	ENO1	ENCODEHT000239007	Known	ISM	Suffix	0.10000000149011612	None	None	None	None
m54284U_191111_172039/93192615/ccs	PB_GM12878_R2	hg38_SIRV	chr5	10250319	10264917	+	11	1782	15082	54556	ENSG00000150753.11	ENST00000280326.8	CCT5	CCT5-201	Known	Known	None	0.25	None	None	None	None
8c1afa24-4959-45b5-a786-6846c16852b4	ONT_GM12878_R2	hg38_SIRV	chr7	5530587	5527153	-	6	1771	20784	73194	ENSG00000075624.14	ENST00000331789.10	ACTB	ACTB-201	Known	Known	None	0.30000001192092896	None	None	None	None
84e4e0d9-5e5f-4545-8df3-07feb53e4740	ONT_GM12878_R1	hg38_SIRV	chr18	49492468	49488488	-	7	610	48769	173296	ENSG00000265681.7	ENST00000580261.5	RPL17	RPL17-208	Known	Known	None	0.30000001192092896	None	None	None	None
0fcc3ccb-07f8-4c15-95bf-78af43899f3e	ONT_GM12878_R1	hg38_SIRV	chr21	36070019	36073144	+	3	1193	54091	193457	ENSG00000159228.12	ENST00000290349.10	CBR1	CBR1-201	Known	Known	None	0.30000001192092896	None	None	None	None
m54284U_191111_172039/55379952/ccs	PB_GM12878_R2	hg38_SIRV	chr13	46797142	46771264	-	10	1094	37303	130464	ENSG00000139684.13	ENST00000378720.7	ESD	ESD-202	Known	Known	None	0.3499999940395355	None	None	None	None
m54284U_191111_172039/106496440/ccs	PB_GM12878_R2	hg38_SIRV	chr4	7068075	7060529	-	4	1030	12557	46808	ENSG00000109519.12	ENST00000264954.4	GRPEL1	GRPEL1-201	Known	Known	None	0.15000000596046448	None	None	None	None
df3a613c-6395-4d7b-8e39-a28a89e8ef95	ONT_GM12878_R1	hg38_SIRV	chr16	2268077	2253122	-	7	1712	42695	148896	ENSG00000205937.11	ENST00000566458.5	RNPS1	RNPS1-220	Known	Known	None	0.20000000298023224	None	None	None	None
0cbae5b5-e24a-4bd4-808d-a81ecf0a529a	ONT_GM12878_R2	hg38_SIRV	chr2	10441699	10440638	-	2	623	5477	238730	ENSG00000115758.12	ENCODEHT000238730	ODC1	ENCODEHT000238730	Known	ISM	Suffix	0.4000000059604645	None	None	None	None
64cce916-443f-4fda-871f-cc2a7d6ec140	ONT_GM12878_R2	hg38_SIRV	chr21	36070019	36073165	+	3	1214	54091	193457	ENSG00000159228.12	ENST00000290349.10	CBR1	CBR1-201	Known	Known	None	0.25	None	None	None	None
m54284U_191111_172039/139658240/ccs	PB_GM12878_R2	hg38_SIRV	chr3	9390280	9391557	+	1	1303	63769	240086	ENCODEHG000063769	ENCODEHT000240086	ENCODEHG000063769	ENCODEHT000240086	Antisense	Antisense	None	0.25	None	None	None	None
4741110d-f7c7-450b-8a33-d59551a4010a	ONT_GM12878_R2	hg38_SIRV	chr15	43792975	43794037	+	2	437	41072	142372	ENSG00000140264.19	ENST00000409614.1	SERF2	SERF2-207	Known	Known	None	0.15000000596046448	None	None	None	None
m54284U_191111_172039/93586609/ccs	PB_GM12878_R2	hg38_SIRV	chr5	10250319	10265009	+	11	1874	15082	54556	ENSG00000150753.11	ENST00000280326.8	CCT5	CCT5-201	Known	Known	None	0.20000000298023224	None	None	None	None
3f067337-badf-4b48-90c7-53d883be613a	ONT_GM12878_R1	hg38_SIRV	chr16	2253818	2253127	-	1	481	42695	239886	ENSG00000205937.11	ENCODEHT000239886	RNPS1	ENCODEHT000239886	Known	Genomic	None	0.20000000298023224	None	None	None	None
b7972f77-3658-4e6d-9b53-7a4ab83cb430	ONT_GM12878_R1	hg38_SIRV	chr18	49492468	49488488	-	7	610	48769	173296	ENSG00000265681.7	ENST00000580261.5	RPL17	RPL17-208	Known	Known	None	0.30000001192092896	None	None	None	None
m54284U_191111_172039/56361229/ccs	PB_GM12878_R2	hg38_SIRV	chr13	46797142	46771264	-	10	1094	37303	130464	ENSG00000139684.13	ENST00000378720.7	ESD	ESD-202	Known	Known	None	0.3499999940395355	None	None	None	None
m54284U_191111_172039/108268197/ccs	PB_GM12878_R2	hg38_SIRV	chr4	7068021	7060529	-	4	976	12557	46808	ENSG00000109519.12	ENST00000264954.4	GRPEL1	GRPEL1-201	Known	Known	None	0.15000000596046448	None	None	None	None
afd1227f-e3f8-4f18-8947-65e01450db6d	ONT_GM12878_R2	hg38_SIRV	chr7	5528565	5527155	-	3	1192	20784	234691	ENSG00000075624.14	ENCODEHT000234691	ACTB	ENCODEHT000234691	Known	ISM	Both	0.30000001192092896	None	None	None	None
211152be-6724-4a3e-9e57-da8904c3b284	ONT_GM12878_R2	hg38_SIRV	chr17	7015109	7017452	+	5	630	45285	159258	ENSG00000258315.5	ENST00000552775.1	C17orf49	C17orf49-209	Known	Known	None	0.15000000596046448	None	None	None	None
af957728-98bd-418c-832e-9066692c248d	ONT_GM12878_R1	hg38_SIRV	chr21	36070020	36073158	+	3	1206	54091	193457	ENSG00000159228.12	ENST00000290349.10	CBR1	CBR1-201	Known	Known	None	0.30000001192092896	None	None	None	None
4df3a608-7105-43d9-8623-cc2313abe31a	ONT_GM12878_R2	hg38_SIRV	chr1	8866299	8861006	-	6	1036	298	239014	ENSG00000074800.15	ENCODEHT000239014	ENO1	ENCODEHT000239014	Known	ISM	Suffix	0.10000000149011612	None	None	None	None
m54284U_191111_172039/94177382/ccs	PB_GM12878_R2	hg38_SIRV	chr5	10250319	10265010	+	11	1875	15082	54556	ENSG00000150753.11	ENST00000280326.8	CCT5	CCT5-201	Known	Known	None	0.15000000596046448	None	None	None	None
m54284U_191110_105540/3803105/ccs	PB_GM12878_R1	hg38_SIRV	chr3	9390702	9392477	+	1	1801	63769	240086	ENCODEHG000063769	ENCODEHT000240086	ENCODEHG000063769	ENCODEHT000240086	Antisense	Antisense	None	0.6000000238418579	None	None	None	None
c48f7856-4544-4ede-b27a-44da0599c17a	ONT_GM12878_R2	hg38_SIRV	chr2	10443589	10440415	-	6	1089	5477	238715	ENSG00000115758.12	ENCODEHT000238715	ODC1	ENCODEHT000238715	Known	ISM	Suffix	0.4000000059604645	None	None	None	None
18f90f97-419e-427d-9243-77c4076a40a5	ONT_GM12878_R1	hg38_SIRV	chr18	49492468	49488488	-	7	610	48769	173296	ENSG00000265681.7	ENST00000580261.5	RPL17	RPL17-208	Known	Known	None	0.30000001192092896	None	None	None	None
be16a3ac-41bc-452f-bff1-b8a03c3110ff	ONT_GM12878_R1	hg38_SIRV	chr16	2264192	2253122	-	6	1550	42695	148898	ENSG00000205937.11	ENST00000566397.5	RNPS1	RNPS1-219	Known	Known	None	0.20000000298023224	None	None	None	None
b6333f6b-2a7e-4366-8c9b-7023f71d5511	ONT_GM12878_R2	hg38_SIRV	chr7	5527670	5527153	-	1	453	20784	234670	ENSG00000075624.14	ENCODEHT000234670	ACTB	ENCODEHT000234670	Known	Genomic	None	0.30000001192092896	None	None	None	None
m54284U_191111_172039/60293351/ccs	PB_GM12878_R2	hg38_SIRV	chr13	46797161	46771264	-	10	1113	37303	130464	ENSG00000139684.13	ENST00000378720.7	ESD	ESD-202	Known	Known	None	0.3499999940395355	None	None	None	None
m54284U_191110_105540/149162787/ccs	PB_GM12878_R1	hg38_SIRV	chr3	9390839	9391342	+	1	529	63769	240086	ENCODEHG000063769	ENCODEHT000240086	ENCODEHG000063769	ENCODEHT000240086	Antisense	Antisense	None	0.10000000149011612	None	None	None	None
4dc854cf-08b6-452d-b581-b019b6f3da69	ONT_GM12878_R2	hg38_SIRV	chr15	43792975	43794038	+	2	438	41072	142372	ENSG00000140264.19	ENST00000409614.1	SERF2	SERF2-207	Known	Known	None	0.15000000596046448	None	None	None	None
d897132b-9cd2-46e3-8cf9-dff1b7f8e98d	ONT_GM12878_R1	hg38_SIRV	chr21	36070020	36073164	+	3	1212	54091	193457	ENSG00000159228.12	ENST00000290349.10	CBR1	CBR1-201	Known	Known	None	0.20000000298023224	None	None	None	None
m54284U_191111_172039/110364428/ccs	PB_GM12878_R2	hg38_SIRV	chr4	7068040	7060529	-	4	995	12557	46808	ENSG00000109519.12	ENST00000264954.4	GRPEL1	GRPEL1-201	Known	Known	None	0.15000000596046448	None	None	None	None
m54284U_191111_172039/94242689/ccs	PB_GM12878_R2	hg38_SIRV	chr5	10250319	10264919	+	11	1784	15082	54556	ENSG00000150753.11	ENST00000280326.8	CCT5	CCT5-201	Known	Known	None	0.25	None	None	None	None
91fa41c3-ec1f-4309-b2dd-5ac6b6fba761	ONT_GM12878_R1	hg38_SIRV	chr18	49492468	49488488	-	7	610	48769	173296	ENSG00000265681.7	ENST00000580261.5	RPL17	RPL17-208	Known	Known	None	0.30000001192092896	None	None	None	None
m54284U_191110_105540/14353360/ccs	PB_GM12878_R1	hg38_SIRV	chr11	7595516	7594291	-	1	1226	63771	240089	ENCODEHG000063771	ENCODEHT000240089	ENCODEHG000063771	ENCODEHT000240089	Antisense	Antisense	None	0.800000011920929	None	None	None	None
fcb68236-4349-4d66-80a2-fa4ad504f7bb	ONT_GM12878_R1	hg38_SIRV	chr17	7015110	7017508	+	5	697	45285	159258	ENSG00000258315.5	ENST00000552775.1	C17orf49	C17orf49-209	Known	Known	None	0.10000000149011612	None	None	None	None
a96e4b2e-a5f0-4f35-95d4-6efec9706ed3	ONT_GM12878_R2	hg38_SIRV	chr1	8863979	8861006	-	4	680	298	239007	ENSG00000074800.15	ENCODEHT000239007	ENO1	ENCODEHT000239007	Known	ISM	Suffix	0.10000000149011612	None	None	None	None
m54284U_191110_105540/45876598/ccs	PB_GM12878_R1	hg38_SIRV	chr21	36070022	36073164	+	3	1210	54091	193457	ENSG00000159228.12	ENST00000290349.10	CBR1	CBR1-201	Known	Known	None	0.20000000298023224	None	None	None	None
fb030da5-68c8-427e-9893-5e5d8d01d160	ONT_GM12878_R1	hg38_SIRV	chr16	2262366	2253122	-	3	1152	42695	239972	ENSG00000205937.11	ENCODEHT000239972	RNPS1	ENCODEHT000239972	Known	ISM	Suffix	0.20000000298023224	None	None	None	None
m54284U_191111_172039/64095972/ccs	PB_GM12878_R2	hg38_SIRV	chr13	46797142	46771264	-	10	1094	37303	130464	ENSG00000139684.13	ENST00000378720.7	ESD	ESD-202	Known	Known	None	0.3499999940395355	None	None	None	None
cbadff39-3706-415c-9267-2b15dcd47122	ONT_GM12878_R2	hg38_SIRV	chr2	10443815	10440635	-	7	1192	5477	238804	ENSG00000115758.12	ENCODEHT000238804	ODC1	ENCODEHT000238804	Known	ISM	Suffix	0.4000000059604645	None	None	None	None
33eb90ff-9e33-4226-8078-516754aac1b3	ONT_GM12878_R1	hg38_SIRV	chr18	49491586	49488488	-	6	600	48769	173293	ENSG00000265681.7	ENST00000579408.5	RPL17	RPL17-205	Known	Known	None	0.30000001192092896	None	None	None	None
bb021660-454f-4e74-986d-984684236aaf	ONT_GM12878_R2	hg38_SIRV	chr7	5530586	5527153	-	6	1779	20784	73194	ENSG00000075624.14	ENST00000331789.10	ACTB	ACTB-201	Known	Known	None	0.30000001192092896	None	None	None	None
m54284U_191111_172039/110757268/ccs	PB_GM12878_R2	hg38_SIRV	chr4	7068040	7060529	-	4	995	12557	46808	ENSG00000109519.12	ENST00000264954.4	GRPEL1	GRPEL1-201	Known	Known	None	0.15000000596046448	None	None	None	None
m54284U_191111_172039/94372283/ccs	PB_GM12878_R2	hg38_SIRV	chr5	10250319	10265007	+	11	1872	15082	54556	ENSG00000150753.11	ENST00000280326.8	CCT5	CCT5-201	Known	Known	None	0.30000001192092896	None	None	None	None
m54284U_191110_105540/3148088/ccs	PB_GM12878_R1	hg38_SIRV	chr3	9398803	9391287	-	2	679	9408	240035	ENSG00000206573.8	ENCODEHT000240035	THUMPD3-AS1	ENCODEHT000240035	Known	ISM	Prefix	0.8999999761581421	None	None	None	None
56e26edc-1bbe-4e67-9132-dd26d4f80deb	ONT_GM12878_R2	hg38_SIRV	chr15	43792975	43794043	+	2	443	41072	142372	ENSG00000140264.19	ENST00000409614.1	SERF2	SERF2-207	Known	Known	None	0.05000000074505806	None	None	None	None
m54284U_191110_105540/68158132/ccs	PB_GM12878_R1	hg38_SIRV	chr21	36070022	36073164	+	3	1210	54091	193457	ENSG00000159228.12	ENST00000290349.10	CBR1	CBR1-201	Known	Known	None	0.20000000298023224	None	None	None	None
b1768041-6424-4a27-9ec5-40948d0294e8	ONT_GM12878_R2	hg38_SIRV	chr7	5527470	5527153	-	1	253	20784	234670	ENSG00000075624.14	ENCODEHT000234670	ACTB	ENCODEHT000234670	Known	Genomic	None	0.30000001192092896	None	None	None	None
m54284U_191111_172039/79169582/ccs	PB_GM12878_R2	hg38_SIRV	chr13	46797147	46771264	-	10	1099	37303	130464	ENSG00000139684.13	ENST00000378720.7	ESD	ESD-202	Known	Known	None	0.3499999940395355	None	None	None	None
m54284U_191111_172039/126814825/ccs	PB_GM12878_R2	hg38_SIRV	chr11	7595515	7594903	-	1	613	63771	240089	ENCODEHG000063771	ENCODEHT000240089	ENCODEHG000063771	ENCODEHT000240089	Antisense	Antisense	None	0.10000000149011612	None	None	None	None
0481a04c-41e9-44e6-a607-087c3985ab73	ONT_GM12878_R1	hg38_SIRV	chr17	7015094	7017517	+	4	595	45285	239909	ENSG00000258315.5	ENCODEHT000239909	C17orf49	ENCODEHT000239909	Known	ISM	Suffix	0.05000000074505806	None	None	None	None
c0c91305-9150-41b8-82ee-06ebb365ea9f	ONT_GM12878_R1	hg38_SIRV	chr18	49491582	49488488	-	6	597	48769	173293	ENSG00000265681.7	ENST00000579408.5	RPL17	RPL17-205	Known	Known	None	0.30000001192092896	None	None	None	None
3988f898-9ec0-4a23-a06c-f4167ce8c3c3	ONT_GM12878_R2	hg38_SIRV	chr16	2268094	2253122	-	7	1729	42695	148896	ENSG00000205937.11	ENST00000566458.5	RNPS1	RNPS1-220	Known	Known	None	0.20000000298023224	None	None	None	None
m54284U_191111_172039/94437507/ccs	PB_GM12878_R2	hg38_SIRV	chr5	10250319	10265007	+	11	1872	15082	54556	ENSG00000150753.11	ENST00000280326.8	CCT5	CCT5-201	Known	Known	None	0.30000001192092896	None	None	None	None
89325127-ba9d-4d8c-a1a1-f5ad0967d105	ONT_GM12878_R2	hg38_SIRV	chr2	10445044	10440635	-	10	1690	5477	238780	ENSG00000115758.12	ENCODEHT000238780	ODC1	ENCODEHT000238780	Known	ISM	Suffix	0.4000000059604645	None	None	None	None
m54284U_191111_172039/116197264/ccs	PB_GM12878_R2	hg38_SIRV	chr4	7068040	7060529	-	4	995	12557	46808	ENSG00000109519.12	ENST00000264954.4	GRPEL1	GRPEL1-201	Known	Known	None	0.15000000596046448	None	None	None	None
m54284U_191110_105540/126551556/ccs	PB_GM12878_R1	hg38_SIRV	chr21	36070022	36073164	+	3	1210	54091	193457	ENSG00000159228.12	ENST00000290349.10	CBR1	CBR1-201	Known	Known	None	0.20000000298023224	None	None	None	None
m54284U_191111_172039/88803973/ccs	PB_GM12878_R2	hg38_SIRV	chr13	46797161	46771264	-	10	1113	37303	130464	ENSG00000139684.13	ENST00000378720.7	ESD	ESD-202	Known	Known	None	0.3499999940395355	None	None	None	None
8c636795-e8fa-44b1-a913-a9c2f7797f3b	ONT_GM12878_R2	hg38_SIRV	chr1	8863336	8861003	-	3	614	298	239145	ENSG00000074800.15	ENCODEHT000239145	ENO1	ENCODEHT000239145	Known	ISM	Suffix	0.10000000149011612	None	None	None	None
m54284U_191111_172039/158795423/ccs	PB_GM12878_R2	hg38_SIRV	chr3	9398796	9391287	-	3	764	9408	240090	ENSG00000206573.8	ENCODEHT000240090	THUMPD3-AS1	ENCODEHT000240090	Known	ISM	Prefix	0.8999999761581421	None	None	None	None
9ea73b5b-a49e-4ccd-8b36-bf5b7a8673e4	ONT_GM12878_R2	hg38_SIRV	chr18	49491586	49488487	-	5	560	48769	238320	ENSG00000265681.7	ENCODEHT000238320	RPL17	ENCODEHT000238320	Known	ISM	Suffix	0.30000001192092896	None	None	None	None
4ec1d741-d013-4353-aa8f-dd2cc06c6b65	ONT_GM12878_R2	hg38_SIRV	chr16	2268103	2253122	-	7	1738	42695	148896	ENSG00000205937.11	ENST00000566458.5	RNPS1	RNPS1-220	Known	Known	None	0.20000000298023224	None	None	None	None
0eba5c43-0923-438c-9a25-f508e0add0a5	ONT_GM12878_R2	hg38_SIRV	chr7	5530589	5527153	-	6	1790	20784	73194	ENSG00000075624.14	ENST00000331789.10	ACTB	ACTB-201	Known	Known	None	0.30000001192092896	None	None	None	None
m54284U_191110_105540/82446637/ccs	PB_GM12878_R1	hg38_SIRV	chr11	7597334	7595907	-	1	1428	63772	240091	ENCODEHG000063772	ENCODEHT000240091	ENCODEHG000063772	ENCODEHT000240091	Antisense	Antisense	None	0.8500000238418579	None	None	None	None
294debff-f2d8-4e2b-8fd5-a0a81b44de91	ONT_GM12878_R2	hg38_SIRV	chr1	8861121	8861002	-	1	312	298	239212	ENSG00000074800.15	ENCODEHT000239212	ENO1	ENCODEHT000239212	Known	Genomic	None	0.10000000149011612	None	None	None	None
m54284U_191111_172039/94439734/ccs	PB_GM12878_R2	hg38_SIRV	chr5	10250319	10264925	+	11	1790	15082	54556	ENSG00000150753.11	ENST00000280326.8	CCT5	CCT5-201	Known	Known	None	0.25	None	None	None	None
m54284U_191111_172039/124257544/ccs	PB_GM12878_R2	hg38_SIRV	chr4	7068103	7060529	-	4	1058	12557	46808	ENSG00000109519.12	ENST00000264954.4	GRPEL1	GRPEL1-201	Known	Known	None	0.15000000596046448	None	None	None	None
bc4f98ad-8c00-4d1b-af30-6b280d728681	ONT_GM12878_R2	hg38_SIRV	chr15	43792975	43794023	+	2	417	41072	142372	ENSG00000140264.19	ENST00000409614.1	SERF2	SERF2-207	Known	Known	None	0.4000000059604645	None	None	None	None
d316f33a-b9cc-4fcc-980c-3f9daf8ddf37	ONT_GM12878_R1	hg38_SIRV	chr17	7015190	7017512	+	5	703	45284	239016	ENSG00000161939.19	ENCODEHT000239016	RNASEK-C17orf49	ENCODEHT000239016	Known	ISM	Suffix	0.05000000074505806	None	None	None	None
m54284U_191111_172039/51184794/ccs	PB_GM12878_R2	hg38_SIRV	chr21	36070022	36073164	+	3	1210	54091	193457	ENSG00000159228.12	ENST00000290349.10	CBR1	CBR1-201	Known	Known	None	0.20000000298023224	None	None	None	None
m54284U_191111_172039/91751886/ccs	PB_GM12878_R2	hg38_SIRV	chr13	46797155	46771264	-	10	1107	37303	130464	ENSG00000139684.13	ENST00000378720.7	ESD	ESD-202	Known	Known	None	0.3499999940395355	None	None	None	None
f3e7229e-bab9-4b82-b958-5a2d76bdda35	ONT_GM12878_R2	hg38_SIRV	chr7	5527384	5527153	-	1	167	20784	234670	ENSG00000075624.14	ENCODEHT000234670	ACTB	ENCODEHT000234670	Known	Genomic	None	0.30000001192092896	None	None	None	None
0361e556-6753-49bb-9aa5-f11dc096fb63	ONT_GM12878_R2	hg38_SIRV	chr2	10444556	10440638	-	9	1502	5477	238725	ENSG00000115758.12	ENCODEHT000238725	ODC1	ENCODEHT000238725	Known	ISM	Suffix	0.4000000059604645	None	None	None	None
59759299-240e-4338-a27f-9ae7ef44b57b	ONT_GM12878_R2	hg38_SIRV	chr18	49491586	49488488	-	6	601	48769	173293	ENSG00000265681.7	ENST00000579408.5	RPL17	RPL17-205	Known	Known	None	0.30000001192092896	None	None	None	None
m54284U_191111_172039/94505362/ccs	PB_GM12878_R2	hg38_SIRV	chr5	10250319	10264917	+	11	1782	15082	54556	ENSG00000150753.11	ENST00000280326.8	CCT5	CCT5-201	Known	Known	None	0.25	None	None	None	None
m54284U_191111_172039/128190284/ccs	PB_GM12878_R2	hg38_SIRV	chr4	7068034	7060529	-	4	989	12557	46808	ENSG00000109519.12	ENST00000264954.4	GRPEL1	GRPEL1-201	Known	Known	None	0.15000000596046448	None	None	None	None
6cecff53-8edb-4c2e-a496-35b225d7867a	ONT_GM12878_R1	hg38_SIRV	chr21	36070022	36073152	+	3	1198	54091	193457	ENSG00000159228.12	ENST00000290349.10	CBR1	CBR1-201	Known	Known	None	0.20000000298023224	None	None	None	None
m54284U_191111_172039/93783359/ccs	PB_GM12878_R2	hg38_SIRV	chr13	46797147	46771264	-	10	1099	37303	130464	ENSG00000139684.13	ENST00000378720.7	ESD	ESD-202	Known	Known	None	0.3499999940395355	None	None	None	None
m54284U_191111_172039/94568898/ccs	PB_GM12878_R2	hg38_SIRV	chr5	10250318	10265078	+	11	1961	15082	233933	ENSG00000150753.11	ENCODEHT000233933	CCT5	ENCODEHT000233933	Known	NNC	None	0.15000000596046448	None	None	None	None
af5c5042-165b-449e-bad9-69a4b401ce43	ONT_GM12878_R2	hg38_SIRV	chr18	49491576	49488488	-	6	582	48769	173293	ENSG00000265681.7	ENST00000579408.5	RPL17	RPL17-205	Known	Known	None	0.30000001192092896	None	None	None	None
m54284U_191111_172039/1901294/ccs	PB_GM12878_R2	hg38_SIRV	chr11	7598332	7595907	-	1	2387	63772	240091	ENCODEHG000063772	ENCODEHT000240091	ENCODEHG000063772	ENCODEHT000240091	Antisense	Antisense	None	0.8500000238418579	None	None	None	None
2c349e58-1b52-4073-abb0-b038f9321820	ONT_GM12878_R1	hg38_SIRV	chr17	7015190	7017509	+	5	694	45284	239016	ENSG00000161939.19	ENCODEHT000239016	RNASEK-C17orf49	ENCODEHT000239016	Known	ISM	Suffix	0.05000000074505806	None	None	None	None
e8003629-7aef-4727-bd6b-b4dad919ac25	ONT_GM12878_R2	hg38_SIRV	chr1	8868076	8861003	-	8	1425	298	239110	ENSG00000074800.15	ENCODEHT000239110	ENO1	ENCODEHT000239110	Known	ISM	Suffix	0.10000000149011612	None	None	None	None
2ac4c3fa-3d87-48bb-b262-e34b4f5346c2	ONT_GM12878_R2	hg38_SIRV	chr15	43792975	43794035	+	2	435	41072	142372	ENSG00000140264.19	ENST00000409614.1	SERF2	SERF2-207	Known	Known	None	0.15000000596046448	None	None	None	None
6c607431-09bd-4ed8-842a-d8614e77e735	ONT_GM12878_R2	hg38_SIRV	chr7	5530585	5527153	-	6	1791	20784	73194	ENSG00000075624.14	ENST00000331789.10	ACTB	ACTB-201	Known	Known	None	0.30000001192092896	None	None	None	None
2f841816-db69-4348-899f-76da1e6e431a	ONT_GM12878_R2	hg38_SIRV	chr16	2264189	2253122	-	6	1541	42695	148898	ENSG00000205937.11	ENST00000566397.5	RNPS1	RNPS1-219	Known	Known	None	0.20000000298023224	None	None	None	None
m54284U_191110_105540/49678475/ccs	PB_GM12878_R1	hg38_SIRV	chr3	9397492	9391288	-	2	608	9408	33709	ENSG00000206573.8	ENST00000518437.1	THUMPD3-AS1	THUMPD3-AS1-209	Known	Known	None	0.8999999761581421	None	None	None	None
m54284U_191111_172039/30738365/ccs	PB_GM12878_R2	hg38_SIRV	chr21	36070023	36072974	+	3	1019	54091	193457	ENSG00000159228.12	ENST00000290349.10	CBR1	CBR1-201	Known	Known	None	0.550000011920929	None	None	None	None
m54284U_191111_172039/145754914/ccs	PB_GM12878_R2	hg38_SIRV	chr4	7068061	7060529	-	4	1016	12557	46808	ENSG00000109519.12	ENST00000264954.4	GRPEL1	GRPEL1-201	Known	Known	None	0.15000000596046448	None	None	None	None
m54284U_191110_105540/72747581/ccs	PB_GM12878_R1	hg38_SIRV	chr11	7598079	7596412	-	1	1629	63772	240091	ENCODEHG000063772	ENCODEHT000240091	ENCODEHG000063772	ENCODEHT000240091	Antisense	Antisense	None	0.800000011920929	None	None	None	None
25753291-30ec-45d5-9bff-036533aa920d	ONT_GM12878_R2	hg38_SIRV	chr2	10441747	10440638	-	2	671	5477	238730	ENSG00000115758.12	ENCODEHT000238730	ODC1	ENCODEHT000238730	Known	ISM	Suffix	0.4000000059604645	None	None	None	None
m54284U_191111_172039/95355450/ccs	PB_GM12878_R2	hg38_SIRV	chr13	46797142	46771264	-	10	1094	37303	130464	ENSG00000139684.13	ENST00000378720.7	ESD	ESD-202	Known	Known	None	0.3499999940395355	None	None	None	None
m54284U_191111_172039/94766201/ccs	PB_GM12878_R2	hg38_SIRV	chr5	10250319	10264925	+	11	1783	15082	54556	ENSG00000150753.11	ENST00000280326.8	CCT5	CCT5-201	Known	Known	None	0.25	None	None	None	None
m54284U_191111_172039/44959488/ccs	PB_GM12878_R2	hg38_SIRV	chr21	36070023	36073164	+	3	1209	54091	193457	ENSG00000159228.12	ENST00000290349.10	CBR1	CBR1-201	Known	Known	None	0.20000000298023224	None	None	None	None
189cbffe-4c94-41b0-b004-f51c16f42bfd	ONT_GM12878_R2	hg38_SIRV	chr16	2268090	2253122	-	7	1770	42695	148896	ENSG00000205937.11	ENST00000566458.5	RNPS1	RNPS1-220	Known	Known	None	0.20000000298023224	None	None	None	None
f2e57e83-3b64-4800-98c3-1ee69cb8f964	ONT_GM12878_R2	hg38_SIRV	chr18	49491586	49488488	-	6	601	48769	173293	ENSG00000265681.7	ENST00000579408.5	RPL17	RPL17-205	Known	Known	None	0.30000001192092896	None	None	None	None
m54284U_191111_172039/13371582/ccs	PB_GM12878_R2	hg38_SIRV	chr11	7597373	7596412	-	1	923	63772	240091	ENCODEHG000063772	ENCODEHT000240091	ENCODEHG000063772	ENCODEHT000240091	Antisense	Antisense	None	0.800000011920929	None	None	None	None
31d6320a-97db-438a-ae55-d161ca4970b0	ONT_GM12878_R2	hg38_SIRV	chr7	5530589	5527153	-	6	1795	20784	73194	ENSG00000075624.14	ENST00000331789.10	ACTB	ACTB-201	Known	Known	None	0.30000001192092896	None	None	None	None
m54284U_191111_172039/94962878/ccs	PB_GM12878_R2	hg38_SIRV	chr5	10250319	10264919	+	11	1784	15082	54556	ENSG00000150753.11	ENST00000280326.8	CCT5	CCT5-201	Known	Known	None	0.25	None	None	None	None
fccbb860-d406-4ae3-bec0-30706d004b12	ONT_GM12878_R2	hg38_SIRV	chr16	2254281	2253127	-	1	938	42695	239886	ENSG00000205937.11	ENCODEHT000239886	RNPS1	ENCODEHT000239886	Known	Genomic	None	0.20000000298023224	None	None	None	None
m54284U_191111_172039/96011787/ccs	PB_GM12878_R2	hg38_SIRV	chr13	46797180	46771264	-	10	1132	37303	130464	ENSG00000139684.13	ENST00000378720.7	ESD	ESD-202	Known	Known	None	0.3499999940395355	None	None	None	None
12dcfea2-a3e5-45e8-b89f-cde52b24f82d	ONT_GM12878_R2	hg38_SIRV	chr15	43792975	43794037	+	2	431	41072	142372	ENSG00000140264.19	ENST00000409614.1	SERF2	SERF2-207	Known	Known	None	0.15000000596046448	None	None	None	None
m54284U_191111_172039/147260038/ccs	PB_GM12878_R2	hg38_SIRV	chr4	7068040	7060529	-	4	995	12557	46808	ENSG00000109519.12	ENST00000264954.4	GRPEL1	GRPEL1-201	Known	Known	None	0.15000000596046448	None	None	None	None
m54284U_191110_105540/169543336/ccs	PB_GM12878_R1	hg38_SIRV	chr3	9397439	9391288	-	2	555	9408	33709	ENSG00000206573.8	ENST00000518437.1	THUMPD3-AS1	THUMPD3-AS1-209	Known	Known	None	0.8999999761581421	None	None	None	None
65fd0e78-5666-44d5-b0c8-fe1adead5825	ONT_GM12878_R1	hg38_SIRV	chr17	7015190	7017516	+	5	701	45284	239016	ENSG00000161939.19	ENCODEHT000239016	RNASEK-C17orf49	ENCODEHT000239016	Known	ISM	Suffix	0.15000000596046448	None	None	None	None
m54284U_191110_105540/50528975/ccs	PB_GM12878_R1	hg38_SIRV	chr11	7597373	7596419	-	1	916	63772	240091	ENCODEHG000063772	ENCODEHT000240091	ENCODEHG000063772	ENCODEHT000240091	Antisense	Antisense	None	0.800000011920929	None	None	None	None
3827597c-4ea6-4ea4-8166-2dc33fd56398	ONT_GM12878_R1	hg38_SIRV	chr21	36070023	36073147	+	3	1187	54091	193457	ENSG00000159228.12	ENST00000290349.10	CBR1	CBR1-201	Known	Known	None	0.20000000298023224	None	None	None	None
0e507223-aef2-47de-a3c4-bd2a357397a2	ONT_GM12878_R2	hg38_SIRV	chr1	8863254	8861003	-	3	508	298	239145	ENSG00000074800.15	ENCODEHT000239145	ENO1	ENCODEHT000239145	Known	ISM	Suffix	0.10000000149011612	None	None	None	None
49e04274-4ca7-4cac-a292-e182acb78fe4	ONT_GM12878_R2	hg38_SIRV	chr18	49491586	49488488	-	6	601	48769	173293	ENSG00000265681.7	ENST00000579408.5	RPL17	RPL17-205	Known	Known	None	0.30000001192092896	None	None	None	None
b7fe82dd-78d0-4241-845c-00527cc948dc	ONT_GM12878_R2	hg38_SIRV	chr2	10442249	10440636	-	4	894	5477	238747	ENSG00000115758.12	ENCODEHT000238747	ODC1	ENCODEHT000238747	Known	ISM	Suffix	0.4000000059604645	None	None	None	None
m54284U_191111_172039/97322553/ccs	PB_GM12878_R2	hg38_SIRV	chr13	46797161	46771264	-	10	1113	37303	130464	ENSG00000139684.13	ENST00000378720.7	ESD	ESD-202	Known	Known	None	0.3499999940395355	None	None	None	None
m54284U_191110_105540/100468461/ccs	PB_GM12878_R1	hg38_SIRV	chr11	7598198	7596419	-	1	1741	63772	240091	ENCODEHG000063772	ENCODEHT000240091	ENCODEHG000063772	ENCODEHT000240091	Antisense	Antisense	None	0.800000011920929	None	None	None	None
m54284U_191111_172039/94964287/ccs	PB_GM12878_R2	hg38_SIRV	chr5	10250319	10264923	+	11	1788	15082	54556	ENSG00000150753.11	ENST00000280326.8	CCT5	CCT5-201	Known	Known	None	0.30000001192092896	None	None	None	None
8a857798-2b27-4a90-8bc5-35820a118019	ONT_GM12878_R2	hg38_SIRV	chr21	36070023	36073140	+	3	1161	54091	193457	ENSG00000159228.12	ENST00000290349.10	CBR1	CBR1-201	Known	Known	None	0.3499999940395355	None	None	None	None
m54284U_191111_172039/156896075/ccs	PB_GM12878_R2	hg38_SIRV	chr4	7068063	7060529	-	4	1018	12557	46808	ENSG00000109519.12	ENST00000264954.4	GRPEL1	GRPEL1-201	Known	Known	None	0.15000000596046448	None	None	None	None
af99085e-f38b-4da1-b669-d876271550ec	ONT_GM12878_R2	hg38_SIRV	chr7	5530589	5527153	-	6	1764	20784	73194	ENSG00000075624.14	ENST00000331789.10	ACTB	ACTB-201	Known	Known	None	0.30000001192092896	None	None	None	None
354dd8e1-5d37-48b4-b3a6-633b5d0170f6	ONT_GM12878_R2	hg38_SIRV	chr15	43792975	43794028	+	2	428	41072	142372	ENSG00000140264.19	ENST00000409614.1	SERF2	SERF2-207	Known	Known	None	0.30000001192092896	None	None	None	None
m54284U_191110_105540/108987903/ccs	PB_GM12878_R1	hg38_SIRV	chr11	7598332	7596419	-	1	1875	63772	240091	ENCODEHG000063772	ENCODEHT000240091	ENCODEHG000063772	ENCODEHT000240091	Antisense	Antisense	None	0.800000011920929	None	None	None	None
ea7d13f7-4dd6-47b9-bedc-2bd843e1255b	ONT_GM12878_R2	hg38_SIRV	chr18	49491586	49488488	-	6	601	48769	173293	ENSG00000265681.7	ENST00000579408.5	RPL17	RPL17-205	Known	Known	None	0.30000001192092896	None	None	None	None
m54284U_191111_172039/173081285/ccs	PB_GM12878_R2	hg38_SIRV	chr3	9397439	9391288	-	2	555	9408	33709	ENSG00000206573.8	ENST00000518437.1	THUMPD3-AS1	THUMPD3-AS1-209	Known	Known	None	0.8999999761581421	None	None	None	None
1f3d451a-e232-40b2-8419-08f6ae83a535	ONT_GM12878_R1	hg38_SIRV	chr17	7015190	7017513	+	5	697	45284	239016	ENSG00000161939.19	ENCODEHT000239016	RNASEK-C17orf49	ENCODEHT000239016	Known	ISM	Suffix	0.10000000149011612	None	None	None	None
9fbfeef4-292c-487c-9204-8a2c486c276c	ONT_GM12878_R2	hg38_SIRV	chr16	2268098	2253122	-	7	1733	42695	148896	ENSG00000205937.11	ENST00000566458.5	RNPS1	RNPS1-220	Known	Known	None	0.20000000298023224	None	None	None	None
7a84e283-31e2-42aa-ac24-f185a3ff06c9	ONT_GM12878_R2	hg38_SIRV	chr7	5527690	5527153	-	1	482	20784	234670	ENSG00000075624.14	ENCODEHT000234670	ACTB	ENCODEHT000234670	Known	Genomic	None	0.30000001192092896	None	None	None	None
m54284U_191111_172039/97977654/ccs	PB_GM12878_R2	hg38_SIRV	chr13	46797161	46771264	-	10	1113	37303	130464	ENSG00000139684.13	ENST00000378720.7	ESD	ESD-202	Known	Known	None	0.3499999940395355	None	None	None	None
m54284U_191110_105540/2950793/ccs	PB_GM12878_R1	hg38_SIRV	chr21	36070024	36072975	+	3	1019	54091	193457	ENSG00000159228.12	ENST00000290349.10	CBR1	CBR1-201	Known	Known	None	0.550000011920929	None	None	None	None
57a4d09f-2b21-412c-9d17-1d7d8906388b	ONT_GM12878_R2	hg38_SIRV	chr1	8878679	8861002	-	12	1772	298	1291	ENSG00000074800.15	ENST00000234590.10	ENO1	ENO1-201	Known	Known	None	0.10000000149011612	None	None	None	None
m54284U_191111_172039/131334830/ccs	PB_GM12878_R2	hg38_SIRV	chr11	7597373	7596419	-	1	916	63772	240091	ENCODEHG000063772	ENCODEHT000240091	ENCODEHG000063772	ENCODEHT000240091	Antisense	Antisense	None	0.800000011920929	None	None	None	None
m54284U_191111_172039/94964447/ccs	PB_GM12878_R2	hg38_SIRV	chr5	10250319	10264906	+	11	1771	15082	54556	ENSG00000150753.11	ENST00000280326.8	CCT5	CCT5-201	Known	Known	None	0.30000001192092896	None	None	None	None
235ff2b0-a302-4fda-8840-c90ea918a57f	ONT_GM12878_R2	hg38_SIRV	chr7	5527694	5527153	-	1	483	20784	234670	ENSG00000075624.14	ENCODEHT000234670	ACTB	ENCODEHT000234670	Known	Genomic	None	0.30000001192092896	None	None	None	None
bff5df03-d32c-48bc-bd32-a950aacf7d0a	ONT_GM12878_R2	hg38_SIRV	chr2	10444971	10440635	-	10	1620	5477	238780	ENSG00000115758.12	ENCODEHT000238780	ODC1	ENCODEHT000238780	Known	ISM	Suffix	0.4000000059604645	None	None	None	None
459c691b-ce4b-4acd-ad42-f6bac7d7a210	ONT_GM12878_R2	hg38_SIRV	chr18	49491586	49488488	-	6	601	48769	173293	ENSG00000265681.7	ENST00000579408.5	RPL17	RPL17-205	Known	Known	None	0.30000001192092896	None	None	None	None
m54284U_191111_172039/160958006/ccs	PB_GM12878_R2	hg38_SIRV	chr4	7068061	7060529	-	4	1016	12557	46808	ENSG00000109519.12	ENST00000264954.4	GRPEL1	GRPEL1-201	Known	Known	None	0.15000000596046448	None	None	None	None
m54284U_191111_172039/106104541/ccs	PB_GM12878_R2	hg38_SIRV	chr13	46797155	46771264	-	10	1107	37303	130464	ENSG00000139684.13	ENST00000378720.7	ESD	ESD-202	Known	Known	None	0.3499999940395355	None	None	None	None
m54284U_191110_105540/41812793/ccs	PB_GM12878_R1	hg38_SIRV	chr21	36070024	36073156	+	3	1200	54091	193457	ENSG00000159228.12	ENST00000290349.10	CBR1	CBR1-201	Known	Known	None	0.30000001192092896	None	None	None	None
cbf8078f-2eba-493c-a06c-61660d3a7c81	ONT_GM12878_R2	hg38_SIRV	chr15	43792975	43794038	+	2	438	41072	142372	ENSG00000140264.19	ENST00000409614.1	SERF2	SERF2-207	Known	Known	None	0.15000000596046448	None	None	None	None
m54284U_191110_105540/115606048/ccs	PB_GM12878_R1	hg38_SIRV	chr3	9397437	9391289	-	2	552	9408	33709	ENSG00000206573.8	ENST00000518437.1	THUMPD3-AS1	THUMPD3-AS1-209	Known	Known	None	0.8500000238418579	None	None	None	None
m54284U_191111_172039/95027320/ccs	PB_GM12878_R2	hg38_SIRV	chr5	10250319	10265015	+	11	1880	15082	54556	ENSG00000150753.11	ENST00000280326.8	CCT5	CCT5-201	Known	Known	None	0.05000000074505806	None	None	None	None
52d3be95-6eb1-40f6-927d-479cea7095be	ONT_GM12878_R1	hg38_SIRV	chr17	7015190	7017483	+	5	686	45284	239016	ENSG00000161939.19	ENCODEHT000239016	RNASEK-C17orf49	ENCODEHT000239016	Known	ISM	Suffix	0.6499999761581421	None	None	None	None
m54284U_191111_172039/110823713/ccs	PB_GM12878_R2	hg38_SIRV	chr13	46797181	46771264	-	10	1133	37303	130464	ENSG00000139684.13	ENST00000378720.7	ESD	ESD-202	Known	Known	None	0.3499999940395355	None	None	None	None
47545e73-8945-4ea8-851b-dbffa942b205	ONT_GM12878_R2	hg38_SIRV	chr7	5528169	5527157	-	2	865	20784	234678	ENSG00000075624.14	ENCODEHT000234678	ACTB	ENCODEHT000234678	Known	ISM	Both	0.30000001192092896	None	None	None	None
m54284U_191111_172039/162791712/ccs	PB_GM12878_R2	hg38_SIRV	chr4	7068072	7060529	-	4	1027	12557	46808	ENSG00000109519.12	ENST00000264954.4	GRPEL1	GRPEL1-201	Known	Known	None	0.15000000596046448	None	None	None	None
m54284U_191110_105540/108530487/ccs	PB_GM12878_R1	hg38_SIRV	chr21	36070024	36073140	+	3	1184	54091	193457	ENSG00000159228.12	ENST00000290349.10	CBR1	CBR1-201	Known	Known	None	0.3499999940395355	None	None	None	None
fd83b6aa-ace5-48b1-aa6b-ee19bb938170	ONT_GM12878_R2	hg38_SIRV	chr18	49489517	49488489	-	2	272	48769	238321	ENSG00000265681.7	ENCODEHT000238321	RPL17	ENCODEHT000238321	Known	ISM	Suffix	0.30000001192092896	None	None	None	None
4797d3cf-2d32-40b4-9547-dd01a83d3196	ONT_GM12878_R2	hg38_SIRV	chr16	2262370	2253122	-	3	1156	42695	239972	ENSG00000205937.11	ENCODEHT000239972	RNPS1	ENCODEHT000239972	Known	ISM	Suffix	0.20000000298023224	None	None	None	None
b0f32441-a698-40bc-85ab-c24fe62be91c	ONT_GM12878_R2	hg38_SIRV	chr1	8865328	8861006	-	5	824	298	238996	ENSG00000074800.15	ENCODEHT000238996	ENO1	ENCODEHT000238996	Known	ISM	Suffix	0.10000000149011612	None	None	None	None
e1ac84de-9839-452d-9219-9cfa814f9aa6	ONT_GM12878_R2	hg38_SIRV	chr2	10448315	10440415	-	12	2017	5477	19094	ENSG00000115758.12	ENST00000234111.8	ODC1	ODC1-201	Known	Known	None	0.4000000059604645	None	None	None	None
c4d5d39b-ab6f-4f24-b8b8-69a15a7f3b9c	ONT_GM12878_R2	hg38_SIRV	chr16	2254130	2253127	-	1	793	42695	239886	ENSG00000205937.11	ENCODEHT000239886	RNPS1	ENCODEHT000239886	Known	Genomic	None	0.20000000298023224	None	None	None	None
edd49d2c-02d9-4df2-a0b3-16bc1092d1ec	ONT_GM12878_R2	hg38_SIRV	chr11	7597562	7610333	+	2	155	30899	106163	ENSG00000166387.12	ENST00000530189.1	PPFIBP2	PPFIBP2-217	Known	Known	None	0.25	None	None	None	None
00730beb-f596-4489-9223-661bb9a06947	ONT_GM12878_R2	hg38_SIRV	chr7	5527536	5527153	-	1	313	20784	234670	ENSG00000075624.14	ENCODEHT000234670	ACTB	ENCODEHT000234670	Known	Genomic	None	0.30000001192092896	None	None	None	None
41662272-530c-48cd-bc95-0e04fa884e36	ONT_GM12878_R1	hg38_SIRV	chr21	36070025	36073163	+	3	1194	54091	193457	ENSG00000159228.12	ENST00000290349.10	CBR1	CBR1-201	Known	Known	None	0.20000000298023224	None	None	None	None
m54284U_191111_172039/117311903/ccs	PB_GM12878_R2	hg38_SIRV	chr13	46797142	46771264	-	10	1094	37303	130464	ENSG00000139684.13	ENST00000378720.7	ESD	ESD-202	Known	Known	None	0.3499999940395355	None	None	None	None
m54284U_191111_172039/76152993/ccs	PB_GM12878_R2	hg38_SIRV	chr3	9397439	9391289	-	2	554	9408	33709	ENSG00000206573.8	ENST00000518437.1	THUMPD3-AS1	THUMPD3-AS1-209	Known	Known	None	0.8500000238418579	None	None	None	None
96041fb3-0ea8-4ec8-a5e1-72f80c061e1f	ONT_GM12878_R2	hg38_SIRV	chr15	43792975	43794043	+	2	433	41072	142372	ENSG00000140264.19	ENST00000409614.1	SERF2	SERF2-207	Known	Known	None	0.05000000074505806	None	None	None	None
a9088444-12d2-4876-8fe3-75f0c8d2850c	ONT_GM12878_R2	hg38_SIRV	chr16	2254281	2253127	-	1	944	42695	239886	ENSG00000205937.11	ENCODEHT000239886	RNPS1	ENCODEHT000239886	Known	Genomic	None	0.20000000298023224	None	None	None	None
m54284U_191111_172039/95028953/ccs	PB_GM12878_R2	hg38_SIRV	chr5	10250319	10264923	+	11	1788	15082	54556	ENSG00000150753.11	ENST00000280326.8	CCT5	CCT5-201	Known	Known	None	0.30000001192092896	None	None	None	None
19d3b637-d0f5-4ff8-9ac9-ecdba1ab730d	ONT_GM12878_R2	hg38_SIRV	chr7	5527561	5527153	-	1	344	20784	234670	ENSG00000075624.14	ENCODEHT000234670	ACTB	ENCODEHT000234670	Known	Genomic	None	0.30000001192092896	None	None	None	None
11e73399-43f9-41b6-81bd-6086cf0f2b87	ONT_GM12878_R2	hg38_SIRV	chr18	49489494	49488489	-	2	249	48769	238321	ENSG00000265681.7	ENCODEHT000238321	RPL17	ENCODEHT000238321	Known	ISM	Suffix	0.30000001192092896	None	None	None	None
m54284U_191111_172039/177015624/ccs	PB_GM12878_R2	hg38_SIRV	chr4	7068075	7060529	-	4	1030	12557	46808	ENSG00000109519.12	ENST00000264954.4	GRPEL1	GRPEL1-201	Known	Known	None	0.15000000596046448	None	None	None	None
6014ba03-e5bc-4a9d-ac14-6a95a5e9b087	ONT_GM12878_R2	hg38_SIRV	chr17	7015110	7017519	+	5	701	45285	159258	ENSG00000258315.5	ENST00000552775.1	C17orf49	C17orf49-209	Known	Known	None	0.10000000149011612	None	None	None	None
m54284U_191110_105540/8062391/ccs	PB_GM12878_R1	hg38_SIRV	chr21	36070026	36073163	+	3	1205	54091	193457	ENSG00000159228.12	ENST00000290349.10	CBR1	CBR1-201	Known	Known	None	0.20000000298023224	None	None	None	None
309ea2e9-1e10-4d12-b255-d65b825c2632	ONT_GM12878_R2	hg38_SIRV	chr16	2253934	2253127	-	1	597	42695	239886	ENSG00000205937.11	ENCODEHT000239886	RNPS1	ENCODEHT000239886	Known	Genomic	None	0.20000000298023224	None	None	None	None
m54284U_191111_172039/124848650/ccs	PB_GM12878_R2	hg38_SIRV	chr13	46797161	46771264	-	10	1113	37303	130464	ENSG00000139684.13	ENST00000378720.7	ESD	ESD-202	Known	Known	None	0.3499999940395355	None	None	None	None
48680a45-9cbc-4d52-b89f-ed1c6f049436	ONT_GM12878_R2	hg38_SIRV	chr1	8878699	8861002	-	12	1791	298	1291	ENSG00000074800.15	ENST00000234590.10	ENO1	ENO1-201	Known	Known	None	0.10000000149011612	None	None	None	None
ffc4979e-9725-4394-95f7-e71939ae41f8	ONT_GM12878_R2	hg38_SIRV	chr11	7597565	7653754	+	20	2778	30899	240092	ENSG00000166387.12	ENCODEHT000240092	PPFIBP2	ENCODEHT000240092	Known	ISM	Suffix	0.4000000059604645	None	None	None	None
0c3252e1-1ed5-45d2-bf1c-504a6f6080c0	ONT_GM12878_R2	hg38_SIRV	chr2	10441711	10440638	-	2	635	5477	238730	ENSG00000115758.12	ENCODEHT000238730	ODC1	ENCODEHT000238730	Known	ISM	Suffix	0.4000000059604645	None	None	None	None
m54284U_191111_172039/95420472/ccs	PB_GM12878_R2	hg38_SIRV	chr5	10250319	10264917	+	11	1782	15082	54556	ENSG00000150753.11	ENST00000280326.8	CCT5	CCT5-201	Known	Known	None	0.25	None	None	None	None
m54284U_191110_105540/9177613/ccs	PB_GM12878_R1	hg38_SIRV	chr21	36070026	36073164	+	3	1206	54091	193457	ENSG00000159228.12	ENST00000290349.10	CBR1	CBR1-201	Known	Known	None	0.20000000298023224	None	None	None	None
be2c746d-0a7b-4311-8de8-d7049562a393	ONT_GM12878_R2	hg38_SIRV	chr15	43792975	43794035	+	2	435	41072	142372	ENSG00000140264.19	ENST00000409614.1	SERF2	SERF2-207	Known	Known	None	0.15000000596046448	None	None	None	None
ea4f976a-bc51-4039-bbaa-25c11518f1cc	ONT_GM12878_R2	hg38_SIRV	chr7	5530589	5527153	-	6	1795	20784	73194	ENSG00000075624.14	ENST00000331789.10	ACTB	ACTB-201	Known	Known	None	0.30000001192092896	None	None	None	None
m54284U_191111_172039/127338267/ccs	PB_GM12878_R2	hg38_SIRV	chr13	46797161	46771264	-	10	1113	37303	130464	ENSG00000139684.13	ENST00000378720.7	ESD	ESD-202	Known	Known	None	0.3499999940395355	None	None	None	None
m54284U_191111_172039/112527826/ccs	PB_GM12878_R2	hg38_SIRV	chr3	9397493	9391289	-	2	608	9408	33709	ENSG00000206573.8	ENST00000518437.1	THUMPD3-AS1	THUMPD3-AS1-209	Known	Known	None	0.8500000238418579	None	None	None	None
43c26257-d96d-41cd-a07f-2f830b787053	ONT_GM12878_R2	hg38_SIRV	chr4	7068041	7060529	-	4	996	12557	46808	ENSG00000109519.12	ENST00000264954.4	GRPEL1	GRPEL1-201	Known	Known	None	0.15000000596046448	None	None	None	None
9bd570aa-3676-4c82-bcde-b1b0f0fa088e	ONT_GM12878_R2	hg38_SIRV	chr18	49491582	49488488	-	6	597	48769	173293	ENSG00000265681.7	ENST00000579408.5	RPL17	RPL17-205	Known	Known	None	0.30000001192092896	None	None	None	None
1437ce8f-7abe-4f6e-bde3-398d464bcd62	ONT_GM12878_R2	hg38_SIRV	chr7	5527695	5527153	-	1	478	20784	234670	ENSG00000075624.14	ENCODEHT000234670	ACTB	ENCODEHT000234670	Known	Genomic	None	0.30000001192092896	None	None	None	None
247fc13b-88a4-44cb-934e-b1971cb79814	ONT_GM12878_R2	hg38_SIRV	chr17	7015190	7017511	+	5	702	45284	239016	ENSG00000161939.19	ENCODEHT000239016	RNASEK-C17orf49	ENCODEHT000239016	Known	ISM	Suffix	0.05000000074505806	None	None	None	None
0921831d-3cf9-4212-8f1d-356b4b0a2a43	ONT_GM12878_R2	hg38_SIRV	chr16	2262771	2253123	-	4	1261	42695	239895	ENSG00000205937.11	ENCODEHT000239895	RNPS1	ENCODEHT000239895	Known	ISM	Suffix	0.20000000298023224	None	None	None	None
m54284U_191110_105540/18089374/ccs	PB_GM12878_R1	hg38_SIRV	chr21	36070026	36073165	+	3	1207	54091	193457	ENSG00000159228.12	ENST00000290349.10	CBR1	CBR1-201	Known	Known	None	0.25	None	None	None	None
m54284U_191111_172039/95420705/ccs	PB_GM12878_R2	hg38_SIRV	chr5	10250319	10264919	+	11	1784	15082	54556	ENSG00000150753.11	ENST00000280326.8	CCT5	CCT5-201	Known	Known	None	0.25	None	None	None	None
d3e77104-787d-44ee-8f9a-51d5ddd5deb3	ONT_GM12878_R2	hg38_SIRV	chr7	5527694	5527153	-	1	477	20784	234670	ENSG00000075624.14	ENCODEHT000234670	ACTB	ENCODEHT000234670	Known	Genomic	None	0.30000001192092896	None	None	None	None
6e456ec1-589f-479f-ae67-7d239a2f10e7	ONT_GM12878_R2	hg38_SIRV	chr4	7068052	7060529	-	4	1007	12557	46808	ENSG00000109519.12	ENST00000264954.4	GRPEL1	GRPEL1-201	Known	Known	None	0.15000000596046448	None	None	None	None
m54284U_191111_172039/128844336/ccs	PB_GM12878_R2	hg38_SIRV	chr13	46797161	46771264	-	10	1113	37303	130464	ENSG00000139684.13	ENST00000378720.7	ESD	ESD-202	Known	Known	None	0.3499999940395355	None	None	None	None
a0504cc5-9337-430e-b3e8-10404639eac0	ONT_GM12878_R2	hg38_SIRV	chr16	2254128	2253127	-	1	791	42695	239886	ENSG00000205937.11	ENCODEHT000239886	RNPS1	ENCODEHT000239886	Known	Genomic	None	0.20000000298023224	None	None	None	None
6b86073f-97c9-4b68-9138-e9ed0c9cdd70	ONT_GM12878_R2	hg38_SIRV	chr2	10442020	10440633	-	3	783	5477	238968	ENSG00000115758.12	ENCODEHT000238968	ODC1	ENCODEHT000238968	Known	ISM	Suffix	0.4000000059604645	None	None	None	None
m54284U_191111_172039/155845037/ccs	PB_GM12878_R2	hg38_SIRV	chr11	7597597	7599088	+	1	1492	30899	240093	ENSG00000166387.12	ENCODEHT000240093	PPFIBP2	ENCODEHT000240093	Known	Genomic	None	0.25	None	None	None	None
8a977746-ff34-4ffe-a849-5e3579483b18	ONT_GM12878_R2	hg38_SIRV	chr7	5527404	5527153	-	1	187	20784	234670	ENSG00000075624.14	ENCODEHT000234670	ACTB	ENCODEHT000234670	Known	Genomic	None	0.30000001192092896	None	None	None	None
3bb1f10b-a2f3-44ef-99d3-4adda56537ee	ONT_GM12878_R2	hg38_SIRV	chr18	49491595	49488489	-	6	594	48769	238394	ENSG00000265681.7	ENCODEHT000238394	RPL17	ENCODEHT000238394	Known	NNC	None	0.30000001192092896	None	None	None	None
899a76f4-2bfe-40ed-8412-f8f11a50ac1f	ONT_GM12878_R2	hg38_SIRV	chr1	8864092	8861006	-	4	800	298	239007	ENSG00000074800.15	ENCODEHT000239007	ENO1	ENCODEHT000239007	Known	ISM	Suffix	0.10000000149011612	None	None	None	None
m54284U_191110_105540/25430497/ccs	PB_GM12878_R1	hg38_SIRV	chr21	36070026	36073163	+	3	1205	54091	193457	ENSG00000159228.12	ENST00000290349.10	CBR1	CBR1-201	Known	Known	None	0.20000000298023224	None	None	None	None
f7c0522e-0649-4a5a-9ebe-9b1fdbef005f	ONT_GM12878_R2	hg38_SIRV	chr16	2253741	2253127	-	1	397	42695	239886	ENSG00000205937.11	ENCODEHT000239886	RNPS1	ENCODEHT000239886	Known	Genomic	None	0.20000000298023224	None	None	None	None
b68ab93e-c40e-44be-9f3f-3d17db66c419	ONT_GM12878_R2	hg38_SIRV	chr15	43792975	43794035	+	2	435	41072	142372	ENSG00000140264.19	ENST00000409614.1	SERF2	SERF2-207	Known	Known	None	0.15000000596046448	None	None	None	None
m54284U_191111_172039/95553409/ccs	PB_GM12878_R2	hg38_SIRV	chr5	10250319	10265011	+	11	1876	15082	54556	ENSG00000150753.11	ENST00000280326.8	CCT5	CCT5-201	Known	Known	None	0.15000000596046448	None	None	None	None
c79777dd-21f2-41f4-8119-1741c7b108b5	ONT_GM12878_R2	hg38_SIRV	chr17	7015190	7017490	+	5	681	45284	239016	ENSG00000161939.19	ENCODEHT000239016	RNASEK-C17orf49	ENCODEHT000239016	Known	ISM	Suffix	0.5	None	None	None	None
m54284U_191110_105540/2425747/ccs	PB_GM12878_R1	hg38_SIRV	chr4	7068095	7060530	-	4	1013	12557	239664	ENSG00000109519.12	ENCODEHT000239664	GRPEL1	ENCODEHT000239664	Known	NNC	None	0.15000000596046448	None	None	None	None
m54284U_191111_172039/127470379/ccs	PB_GM12878_R2	hg38_SIRV	chr3	9397441	9391289	-	2	556	9408	33709	ENSG00000206573.8	ENST00000518437.1	THUMPD3-AS1	THUMPD3-AS1-209	Known	Known	None	0.8500000238418579	None	None	None	None
m54284U_191111_172039/130678889/ccs	PB_GM12878_R2	hg38_SIRV	chr13	46797171	46771264	-	10	1123	37303	130464	ENSG00000139684.13	ENST00000378720.7	ESD	ESD-202	Known	Known	None	0.3499999940395355	None	None	None	None
c5d71a67-dd91-4c88-b493-a74ca94d5e0b	ONT_GM12878_R2	hg38_SIRV	chr2	10448315	10440415	-	12	2011	5477	19094	ENSG00000115758.12	ENST00000234111.8	ODC1	ODC1-201	Known	Known	None	0.4000000059604645	None	None	None	None
5e4d9da0-570b-4f92-8dbe-0e055c28c62a	ONT_GM12878_R2	hg38_SIRV	chr18	49491584	49488488	-	6	599	48769	173293	ENSG00000265681.7	ENST00000579408.5	RPL17	RPL17-205	Known	Known	None	0.30000001192092896	None	None	None	None
c2fe35e6-3c9a-43b0-852f-3c50db589988	ONT_GM12878_R2	hg38_SIRV	chr7	5530589	5527153	-	6	1789	20784	73194	ENSG00000075624.14	ENST00000331789.10	ACTB	ACTB-201	Known	Known	None	0.30000001192092896	None	None	None	None
m54284U_191110_105540/54003453/ccs	PB_GM12878_R1	hg38_SIRV	chr21	36070026	36073164	+	3	1206	54091	193457	ENSG00000159228.12	ENST00000290349.10	CBR1	CBR1-201	Known	Known	None	0.20000000298023224	None	None	None	None
m54284U_191111_172039/95682994/ccs	PB_GM12878_R2	hg38_SIRV	chr5	10250319	10265007	+	11	1872	15082	54556	ENSG00000150753.11	ENST00000280326.8	CCT5	CCT5-201	Known	Known	None	0.30000001192092896	None	None	None	None
2cbaf901-139d-4fc3-aa1d-a9c4f42ac01e	ONT_GM12878_R2	hg38_SIRV	chr7	5527785	5527153	-	1	561	20784	234670	ENSG00000075624.14	ENCODEHT000234670	ACTB	ENCODEHT000234670	Known	Genomic	None	0.30000001192092896	None	None	None	None
238e2210-4309-448c-a967-9e98c0a2d63b	ONT_GM12878_R2	hg38_SIRV	chr16	2262413	2253122	-	3	1186	42695	239972	ENSG00000205937.11	ENCODEHT000239972	RNPS1	ENCODEHT000239972	Known	ISM	Suffix	0.20000000298023224	None	None	None	None
89bb70a0-4910-4cf7-9e95-bfcf0401f1e8	ONT_GM12878_R2	hg38_SIRV	chr7	5527714	5527153	-	1	490	20784	234670	ENSG00000075624.14	ENCODEHT000234670	ACTB	ENCODEHT000234670	Known	Genomic	None	0.30000001192092896	None	None	None	None
m54284U_191110_105540/63112003/ccs	PB_GM12878_R1	hg38_SIRV	chr21	36070026	36073162	+	3	1204	54091	193457	ENSG00000159228.12	ENST00000290349.10	CBR1	CBR1-201	Known	Known	None	0.20000000298023224	None	None	None	None
24683748-410c-44e8-b093-1a6bbcb276cf	ONT_GM12878_R2	hg38_SIRV	chr18	49492468	49488488	-	7	610	48769	173296	ENSG00000265681.7	ENST00000580261.5	RPL17	RPL17-208	Known	Known	None	0.30000001192092896	None	None	None	None
366f6d77-1dd7-4370-879c-0e1cfe9c19bf	ONT_GM12878_R2	hg38_SIRV	chr16	2253933	2253127	-	1	596	42695	239886	ENSG00000205937.11	ENCODEHT000239886	RNPS1	ENCODEHT000239886	Known	Genomic	None	0.20000000298023224	None	None	None	None
8fb5d8d9-029d-4817-8dc6-906f00dbb877	ONT_GM12878_R2	hg38_SIRV	chr17	7015190	7017427	+	5	618	45284	239016	ENSG00000161939.19	ENCODEHT000239016	RNASEK-C17orf49	ENCODEHT000239016	Known	ISM	Suffix	0.25	None	None	None	None
5a4d7aa7-37c1-4d36-a84b-940f89e77043	ONT_GM12878_R2	hg38_SIRV	chr1	8864058	8861006	-	4	766	298	239007	ENSG00000074800.15	ENCODEHT000239007	ENO1	ENCODEHT000239007	Known	ISM	Suffix	0.10000000149011612	None	None	None	None
m54284U_191111_172039/132252188/ccs	PB_GM12878_R2	hg38_SIRV	chr13	46797161	46771264	-	10	1113	37303	130464	ENSG00000139684.13	ENST00000378720.7	ESD	ESD-202	Known	Known	None	0.3499999940395355	None	None	None	None
m54284U_191110_105540/23724414/ccs	PB_GM12878_R1	hg38_SIRV	chr4	7068075	7060530	-	4	1029	12557	46808	ENSG00000109519.12	ENST00000264954.4	GRPEL1	GRPEL1-201	Known	Known	None	0.15000000596046448	None	None	None	None
m54284U_191111_172039/95683943/ccs	PB_GM12878_R2	hg38_SIRV	chr5	10250319	10265011	+	11	1876	15082	54556	ENSG00000150753.11	ENST00000280326.8	CCT5	CCT5-201	Known	Known	None	0.15000000596046448	None	None	None	None
d3ae192c-e913-4f3e-88bb-bd30595185fb	ONT_GM12878_R2	hg38_SIRV	chr11	7597620	7653752	+	20	2748	30899	240092	ENSG00000166387.12	ENCODEHT000240092	PPFIBP2	ENCODEHT000240092	Known	ISM	Suffix	0.44999998807907104	None	None	None	None
86e7fc69-5235-4184-ac4f-24a347fd00e1	ONT_GM12878_R2	hg38_SIRV	chr7	5527699	5527153	-	1	482	20784	234670	ENSG00000075624.14	ENCODEHT000234670	ACTB	ENCODEHT000234670	Known	Genomic	None	0.30000001192092896	None	None	None	None
m54284U_191111_172039/150799574/ccs	PB_GM12878_R2	hg38_SIRV	chr3	9397493	9391289	-	2	608	9408	33709	ENSG00000206573.8	ENST00000518437.1	THUMPD3-AS1	THUMPD3-AS1-209	Known	Known	None	0.8500000238418579	None	None	None	None
d2a41014-9ffc-4596-aee7-e5398979ee99	ONT_GM12878_R2	hg38_SIRV	chr2	10442020	10440633	-	3	783	5477	238968	ENSG00000115758.12	ENCODEHT000238968	ODC1	ENCODEHT000238968	Known	ISM	Suffix	0.4000000059604645	None	None	None	None
m54284U_191110_105540/66389060/ccs	PB_GM12878_R1	hg38_SIRV	chr21	36070026	36073164	+	3	1206	54091	193457	ENSG00000159228.12	ENST00000290349.10	CBR1	CBR1-201	Known	Known	None	0.20000000298023224	None	None	None	None
6ed51d5f-31b8-44f4-be2c-d21e5ca56bc0	ONT_GM12878_R2	hg38_SIRV	chr15	43792975	43794053	+	2	453	41072	142372	ENSG00000140264.19	ENST00000409614.1	SERF2	SERF2-207	Known	Known	None	0.10000000149011612	None	None	None	None
1b3192a6-7c3a-4ae9-a14b-0f2950eda8f3	ONT_GM12878_R2	hg38_SIRV	chr7	5527843	5527153	-	1	626	20784	234670	ENSG00000075624.14	ENCODEHT000234670	ACTB	ENCODEHT000234670	Known	Genomic	None	0.30000001192092896	None	None	None	None
fd58535f-64c4-44ed-938a-b4d0f231545d	ONT_GM12878_R2	hg38_SIRV	chr18	49492468	49488488	-	7	610	48769	173296	ENSG00000265681.7	ENST00000580261.5	RPL17	RPL17-208	Known	Known	None	0.30000001192092896	None	None	None	None
4ecbad90-ae77-4f52-a1cd-372ee74533ae	ONT_GM12878_R2	hg38_SIRV	chr16	2268103	2253122	-	7	1738	42695	148896	ENSG00000205937.11	ENST00000566458.5	RNPS1	RNPS1-220	Known	Known	None	0.20000000298023224	None	None	None	None
m54284U_191111_172039/144965663/ccs	PB_GM12878_R2	hg38_SIRV	chr13	46797172	46771264	-	10	1124	37303	130464	ENSG00000139684.13	ENST00000378720.7	ESD	ESD-202	Known	Known	None	0.3499999940395355	None	None	None	None
m54284U_191110_105540/106103001/ccs	PB_GM12878_R1	hg38_SIRV	chr21	36070026	36073162	+	3	1204	54091	193457	ENSG00000159228.12	ENST00000290349.10	CBR1	CBR1-201	Known	Known	None	0.20000000298023224	None	None	None	None
a919dc0f-92b3-43b7-b646-d360fb28fdbf	ONT_GM12878_R2	hg38_SIRV	chr7	5527844	5527153	-	1	627	20784	234670	ENSG00000075624.14	ENCODEHT000234670	ACTB	ENCODEHT000234670	Known	Genomic	None	0.30000001192092896	None	None	None	None
m54284U_191111_172039/41944963/ccs	PB_GM12878_R2	hg38_SIRV	chr17	7015191	7017513	+	5	703	45284	239016	ENSG00000161939.19	ENCODEHT000239016	RNASEK-C17orf49	ENCODEHT000239016	Known	ISM	Suffix	0.10000000149011612	None	None	None	None
m54284U_191111_172039/95879878/ccs	PB_GM12878_R2	hg38_SIRV	chr5	10250319	10265007	+	11	1872	15082	54556	ENSG00000150753.11	ENST00000280326.8	CCT5	CCT5-201	Known	Known	None	0.30000001192092896	None	None	None	None
cbb8e70b-3827-4173-8240-d148ff96a9dd	ONT_GM12878_R2	hg38_SIRV	chr1	8874947	8861006	-	11	1673	298	238993	ENSG00000074800.15	ENCODEHT000238993	ENO1	ENCODEHT000238993	Known	ISM	Suffix	0.10000000149011612	None	None	None	None
m54284U_191110_105540/24251022/ccs	PB_GM12878_R1	hg38_SIRV	chr4	7068101	7060530	-	4	1055	12557	46808	ENSG00000109519.12	ENST00000264954.4	GRPEL1	GRPEL1-201	Known	Known	None	0.15000000596046448	None	None	None	None
fb775b55-6608-4811-8264-db454a94f918	ONT_GM12878_R1	hg38_SIRV	chr11	7597628	7653752	+	20	2748	30899	240092	ENSG00000166387.12	ENCODEHT000240092	PPFIBP2	ENCODEHT000240092	Known	ISM	Suffix	0.44999998807907104	None	None	None	None
8f6f39cc-7ae0-41d7-a851-4c9b9edb2175	ONT_GM12878_R2	hg38_SIRV	chr7	5527717	5527153	-	1	493	20784	234670	ENSG00000075624.14	ENCODEHT000234670	ACTB	ENCODEHT000234670	Known	Genomic	None	0.30000001192092896	None	None	None	None
f2a47fa9-5b8f-492e-b405-d90feca99b4f	ONT_GM12878_R2	hg38_SIRV	chr15	43792975	43794038	+	2	438	41072	142372	ENSG00000140264.19	ENST00000409614.1	SERF2	SERF2-207	Known	Known	None	0.15000000596046448	None	None	None	None
19ce31e6-a683-4c9d-aa90-793e46727622	ONT_GM12878_R2	hg38_SIRV	chr18	49492468	49488488	-	7	610	48769	173296	ENSG00000265681.7	ENST00000580261.5	RPL17	RPL17-208	Known	Known	None	0.30000001192092896	None	None	None	None
m54284U_191111_172039/159255371/ccs	PB_GM12878_R2	hg38_SIRV	chr3	9397442	9391289	-	2	557	9408	33709	ENSG00000206573.8	ENST00000518437.1	THUMPD3-AS1	THUMPD3-AS1-209	Known	Known	None	0.8500000238418579	None	None	None	None
cd4683f5-7447-406c-91e9-3ec1b0a1df0d	ONT_GM12878_R2	hg38_SIRV	chr2	10444281	10440641	-	8	1331	5477	238719	ENSG00000115758.12	ENCODEHT000238719	ODC1	ENCODEHT000238719	Known	ISM	Suffix	0.4000000059604645	None	None	None	None
m54284U_191111_172039/159056918/ccs	PB_GM12878_R2	hg38_SIRV	chr13	46797128	46771264	-	10	1080	37303	130464	ENSG00000139684.13	ENST00000378720.7	ESD	ESD-202	Known	Known	None	0.3499999940395355	None	None	None	None
a331874f-3b79-4c78-b795-10234d8862f3	ONT_GM12878_R2	hg38_SIRV	chr1	8861238	8861002	-	1	429	298	239212	ENSG00000074800.15	ENCODEHT000239212	ENO1	ENCODEHT000239212	Known	Genomic	None	0.10000000149011612	None	None	None	None
m54284U_191110_105540/110496001/ccs	PB_GM12878_R1	hg38_SIRV	chr21	36070026	36073162	+	3	1204	54091	193457	ENSG00000159228.12	ENST00000290349.10	CBR1	CBR1-201	Known	Known	None	0.20000000298023224	None	None	None	None
45f84d88-91d2-4bfd-92ce-04350f6466d2	ONT_GM12878_R2	hg38_SIRV	chr16	2267854	2253122	-	8	2069	42695	148894	ENSG00000205937.11	ENST00000397086.6	RNPS1	RNPS1-203	Known	Known	None	0.20000000298023224	None	None	None	None
m54284U_191111_172039/96208826/ccs	PB_GM12878_R2	hg38_SIRV	chr5	10250319	10265007	+	11	1872	15082	54556	ENSG00000150753.11	ENST00000280326.8	CCT5	CCT5-201	Known	Known	None	0.30000001192092896	None	None	None	None
2c09d87d-a25d-46f3-8263-05ab72c8e0d7	ONT_GM12878_R2	hg38_SIRV	chr7	5528648	5527155	-	3	1254	20784	234691	ENSG00000075624.14	ENCODEHT000234691	ACTB	ENCODEHT000234691	Known	ISM	Both	0.30000001192092896	None	None	None	None
m54284U_191110_105540/71042546/ccs	PB_GM12878_R1	hg38_SIRV	chr4	7068076	7060530	-	4	1030	12557	46808	ENSG00000109519.12	ENST00000264954.4	GRPEL1	GRPEL1-201	Known	Known	None	0.15000000596046448	None	None	None	None
38f107d2-99ea-45a0-a9dd-8cbaeb306fa2	ONT_GM12878_R1	hg38_SIRV	chr11	7597665	7653752	+	20	2711	30899	240092	ENSG00000166387.12	ENCODEHT000240092	PPFIBP2	ENCODEHT000240092	Known	ISM	Suffix	0.44999998807907104	None	None	None	None
5d237f40-02f2-4786-9f10-151080288a52	ONT_GM12878_R2	hg38_SIRV	chr18	49491586	49488488	-	6	601	48769	173293	ENSG00000265681.7	ENST00000579408.5	RPL17	RPL17-205	Known	Known	None	0.30000001192092896	None	None	None	None
fba4cb8a-dbcd-4cac-a5c2-70880b5b12d5	ONT_GM12878_R1	hg38_SIRV	chr17	7015191	7017511	+	5	701	45284	239016	ENSG00000161939.19	ENCODEHT000239016	RNASEK-C17orf49	ENCODEHT000239016	Known	ISM	Suffix	0.05000000074505806	None	None	None	None
m54284U_191110_105540/123143948/ccs	PB_GM12878_R1	hg38_SIRV	chr21	36070026	36072974	+	3	1016	54091	193457	ENSG00000159228.12	ENST00000290349.10	CBR1	CBR1-201	Known	Known	None	0.550000011920929	None	None	None	None
6d47eb99-452f-44be-9cf7-55386c422e13	ONT_GM12878_R2	hg38_SIRV	chr7	5527623	5527153	-	1	406	20784	234670	ENSG00000075624.14	ENCODEHT000234670	ACTB	ENCODEHT000234670	Known	Genomic	None	0.30000001192092896	None	None	None	None
m54284U_191111_172039/163973863/ccs	PB_GM12878_R2	hg38_SIRV	chr13	46797177	46771264	-	10	1129	37303	130464	ENSG00000139684.13	ENST00000378720.7	ESD	ESD-202	Known	Known	None	0.3499999940395355	None	None	None	None
74310c76-13f6-4af6-a759-0cb394a8a214	ONT_GM12878_R2	hg38_SIRV	chr2	10444273	10440641	-	8	1323	5477	238719	ENSG00000115758.12	ENCODEHT000238719	ODC1	ENCODEHT000238719	Known	ISM	Suffix	0.4000000059604645	None	None	None	None
51fd8d05-5cf2-499e-ada5-84b13ebcb014	ONT_GM12878_R1	hg38_SIRV	chr11	7597647	7653762	+	19	2590	30899	240094	ENSG00000166387.12	ENCODEHT000240094	PPFIBP2	ENCODEHT000240094	Known	NIC	None	0.30000001192092896	None	None	None	None
ac9c63a0-82ed-4194-9e83-6d4582adf527	ONT_GM12878_R2	hg38_SIRV	chr15	43792975	43794040	+	2	434	41072	142372	ENSG00000140264.19	ENST00000409614.1	SERF2	SERF2-207	Known	Known	None	0.15000000596046448	None	None	None	None
m54284U_191111_172039/96468999/ccs	PB_GM12878_R2	hg38_SIRV	chr5	10250319	10265007	+	11	1872	15082	54556	ENSG00000150753.11	ENST00000280326.8	CCT5	CCT5-201	Known	Known	None	0.30000001192092896	None	None	None	None
528cf105-dd2f-4175-b425-eb0fb448f1e5	ONT_GM12878_R2	hg38_SIRV	chr16	2268103	2253122	-	7	1738	42695	148896	ENSG00000205937.11	ENST00000566458.5	RNPS1	RNPS1-220	Known	Known	None	0.20000000298023224	None	None	None	None
m54284U_191111_172039/101320302/ccs	PB_GM12878_R2	hg38_SIRV	chr3	9397439	9391290	-	2	553	9408	33709	ENSG00000206573.8	ENST00000518437.1	THUMPD3-AS1	THUMPD3-AS1-209	Known	Known	None	0.800000011920929	None	None	None	None
1a0f7e32-30ab-482e-aaaf-75f47d269579	ONT_GM12878_R2	hg38_SIRV	chr7	5527819	5527153	-	1	608	20784	234670	ENSG00000075624.14	ENCODEHT000234670	ACTB	ENCODEHT000234670	Known	Genomic	None	0.30000001192092896	None	None	None	None
m54284U_191110_105540/135136795/ccs	PB_GM12878_R1	hg38_SIRV	chr21	36070026	36072970	+	3	1006	54091	193457	ENSG00000159228.12	ENST00000290349.10	CBR1	CBR1-201	Known	Known	None	0.6499999761581421	None	None	None	None
m54284U_191110_105540/98306388/ccs	PB_GM12878_R1	hg38_SIRV	chr4	7068051	7060530	-	4	1005	12557	46808	ENSG00000109519.12	ENST00000264954.4	GRPEL1	GRPEL1-201	Known	Known	None	0.15000000596046448	None	None	None	None
5d97ceec-db3a-4abf-bba4-920328c57e77	ONT_GM12878_R2	hg38_SIRV	chr2	10440728	10440641	-	1	437	5477	238723	ENSG00000115758.12	ENCODEHT000238723	ODC1	ENCODEHT000238723	Known	Genomic	None	0.4000000059604645	None	None	None	None
6998ea55-8114-4945-bbfd-3718f9172dbe	ONT_GM12878_R2	hg38_SIRV	chr18	49492468	49488484	-	7	614	48769	239087	ENSG00000265681.7	ENCODEHT000239087	RPL17	ENCODEHT000239087	Known	NNC	None	0.30000001192092896	None	None	None	None
m54284U_191111_172039/165217975/ccs	PB_GM12878_R2	hg38_SIRV	chr13	46797147	46771264	-	10	1099	37303	130464	ENSG00000139684.13	ENST00000378720.7	ESD	ESD-202	Known	Known	None	0.3499999940395355	None	None	None	None
m54284U_191111_172039/96469140/ccs	PB_GM12878_R2	hg38_SIRV	chr5	10250319	10264920	+	11	1792	15082	54556	ENSG00000150753.11	ENST00000280326.8	CCT5	CCT5-201	Known	Known	None	0.25	None	None	None	None
37d27605-f7a4-4d5e-a4bd-96153e919f73	ONT_GM12878_R2	hg38_SIRV	chr1	8864022	8861006	-	4	730	298	239007	ENSG00000074800.15	ENCODEHT000239007	ENO1	ENCODEHT000239007	Known	ISM	Suffix	0.10000000149011612	None	None	None	None
m54284U_191110_105540/148243369/ccs	PB_GM12878_R1	hg38_SIRV	chr21	36070026	36073162	+	3	1204	54091	193457	ENSG00000159228.12	ENST00000290349.10	CBR1	CBR1-201	Known	Known	None	0.20000000298023224	None	None	None	None
51fbac89-1f27-46e5-b49b-e7e05f8c44e0	ONT_GM12878_R2	hg38_SIRV	chr2	10440485	10440641	-	1	194	5477	238723	ENSG00000115758.12	ENCODEHT000238723	ODC1	ENCODEHT000238723	Known	Genomic	None	0.4000000059604645	None	None	None	None
d45c07c6-dfa6-446d-ba0b-47ec229f5655	ONT_GM12878_R1	hg38_SIRV	chr17	7015111	7017522	+	4	448	45285	240095	ENSG00000258315.5	ENCODEHT000240095	C17orf49	ENCODEHT000240095	Known	NIC	None	0.15000000596046448	None	None	None	None
m54284U_191111_172039/96601324/ccs	PB_GM12878_R2	hg38_SIRV	chr5	10250319	10264992	+	11	1857	15082	54556	ENSG00000150753.11	ENST00000280326.8	CCT5	CCT5-201	Known	Known	None	0.5	None	None	None	None
d10df60e-c50d-42db-b3da-bb7761317262	ONT_GM12878_R2	hg38_SIRV	chr15	43792975	43794038	+	2	444	41072	142372	ENSG00000140264.19	ENST00000409614.1	SERF2	SERF2-207	Known	Known	None	0.15000000596046448	None	None	None	None
m54284U_191110_105540/101386688/ccs	PB_GM12878_R1	hg38_SIRV	chr3	9397437	9391291	-	2	550	9408	33709	ENSG00000206573.8	ENST00000518437.1	THUMPD3-AS1	THUMPD3-AS1-209	Known	Known	None	0.75	None	None	None	None
m54284U_191110_105540/139266086/ccs	PB_GM12878_R1	hg38_SIRV	chr4	7068040	7060530	-	4	994	12557	46808	ENSG00000109519.12	ENST00000264954.4	GRPEL1	GRPEL1-201	Known	Known	None	0.15000000596046448	None	None	None	None
01893231-3eba-4435-9a62-a187be326ecc	ONT_GM12878_R2	hg38_SIRV	chr18	49491586	49488488	-	6	601	48769	173293	ENSG00000265681.7	ENST00000579408.5	RPL17	RPL17-205	Known	Known	None	0.30000001192092896	None	None	None	None
m54284U_191111_172039/174328178/ccs	PB_GM12878_R2	hg38_SIRV	chr13	46797146	46771264	-	10	1098	37303	130464	ENSG00000139684.13	ENST00000378720.7	ESD	ESD-202	Known	Known	None	0.3499999940395355	None	None	None	None
24843a0b-c56b-448a-86ee-debeddf4aa3d	ONT_GM12878_R2	hg38_SIRV	chr16	2255664	2253122	-	2	1015	42695	148897	ENSG00000205937.11	ENST00000562205.1	RNPS1	RNPS1-206	Known	Known	None	0.20000000298023224	None	None	None	None
17d20b79-a4a1-421c-8837-14c3e9e65538	ONT_GM12878_R2	hg38_SIRV	chr7	5530589	5527153	-	6	1788	20784	73194	ENSG00000075624.14	ENST00000331789.10	ACTB	ACTB-201	Known	Known	None	0.30000001192092896	None	None	None	None
m54284U_191110_105540/157944164/ccs	PB_GM12878_R1	hg38_SIRV	chr21	36070026	36073162	+	3	1204	54091	193457	ENSG00000159228.12	ENST00000290349.10	CBR1	CBR1-201	Known	Known	None	0.20000000298023224	None	None	None	None
m54284U_191111_172039/96537415/ccs	PB_GM12878_R2	hg38_SIRV	chr11	7599582	7599113	-	1	470	63773	240096	ENCODEHG000063773	ENCODEHT000240096	ENCODEHG000063773	ENCODEHT000240096	Antisense	Antisense	None	0.6499999761581421	None	None	None	None
ac54e57e-7a3c-48ee-ba56-796bd6050bb9	ONT_GM12878_R2	hg38_SIRV	chr2	10444540	10440638	-	9	1479	5477	238725	ENSG00000115758.12	ENCODEHT000238725	ODC1	ENCODEHT000238725	Known	ISM	Suffix	0.4000000059604645	None	None	None	None
m54284U_191111_172039/96994686/ccs	PB_GM12878_R2	hg38_SIRV	chr5	10250319	10265007	+	11	1872	15082	54556	ENSG00000150753.11	ENST00000280326.8	CCT5	CCT5-201	Known	Known	None	0.30000001192092896	None	None	None	None
b34d7686-3ac4-4015-82bc-a32265909ea0	ONT_GM12878_R2	hg38_SIRV	chr1	8870511	8861002	-	9	1483	298	1293	ENSG00000074800.15	ENST00000464920.2	ENO1	ENO1-203	Known	Known	None	0.10000000149011612	None	None	None	None
m54284U_191111_172039/39913796/ccs	PB_GM12878_R2	hg38_SIRV	chr3	9398815	9391291	-	2	687	9408	240035	ENSG00000206573.8	ENCODEHT000240035	THUMPD3-AS1	ENCODEHT000240035	Known	ISM	Prefix	0.75	None	None	None	None
e9321085-63db-49ae-8089-067110d4246b	ONT_GM12878_R1	hg38_SIRV	chr13	46793444	46771283	-	9	1060	37303	239744	ENSG00000139684.13	ENCODEHT000239744	ESD	ENCODEHT000239744	Known	NNC	None	0.3499999940395355	None	None	None	None
m54284U_191110_105540/164430755/ccs	PB_GM12878_R1	hg38_SIRV	chr21	36070026	36073162	+	3	1204	54091	193457	ENSG00000159228.12	ENST00000290349.10	CBR1	CBR1-201	Known	Known	None	0.20000000298023224	None	None	None	None
m54284U_191110_105540/152635306/ccs	PB_GM12878_R1	hg38_SIRV	chr4	7068050	7060530	-	4	1004	12557	46808	ENSG00000109519.12	ENST00000264954.4	GRPEL1	GRPEL1-201	Known	Known	None	0.15000000596046448	None	None	None	None
01e58a91-8215-4640-b4bf-0572e1a9db55	ONT_GM12878_R2	hg38_SIRV	chr18	49491586	49488488	-	6	610	48769	173293	ENSG00000265681.7	ENST00000579408.5	RPL17	RPL17-205	Known	Known	None	0.30000001192092896	None	None	None	None
5680f133-1647-4434-b74f-c97f061bac9d	ONT_GM12878_R2	hg38_SIRV	chr17	7015191	7017513	+	5	703	45284	239016	ENSG00000161939.19	ENCODEHT000239016	RNASEK-C17orf49	ENCODEHT000239016	Known	ISM	Suffix	0.10000000149011612	None	None	None	None
a17252b3-cbc4-4df4-bb43-49b11d5ae7e1	ONT_GM12878_R2	hg38_SIRV	chr7	5528410	5527155	-	3	1026	20784	234691	ENSG00000075624.14	ENCODEHT000234691	ACTB	ENCODEHT000234691	Known	ISM	Both	0.30000001192092896	None	None	None	None
2bd59746-a7de-4ce6-b6e6-148c7e7ab67e	ONT_GM12878_R2	hg38_SIRV	chr16	2268094	2253122	-	7	1733	42695	240097	ENSG00000205937.11	ENCODEHT000240097	RNPS1	ENCODEHT000240097	Known	NIC	None	0.20000000298023224	None	None	None	None
m54284U_191111_172039/96995750/ccs	PB_GM12878_R2	hg38_SIRV	chr5	10250319	10265073	+	11	1938	15082	54556	ENSG00000150753.11	ENST00000280326.8	CCT5	CCT5-201	Known	Known	None	0.20000000298023224	None	None	None	None
fcfedf45-3f63-45ef-ac4a-f3792fc0bf73	ONT_GM12878_R2	hg38_SIRV	chr15	43792975	43794035	+	2	435	41072	142372	ENSG00000140264.19	ENST00000409614.1	SERF2	SERF2-207	Known	Known	None	0.15000000596046448	None	None	None	None
m54284U_191110_105540/166199827/ccs	PB_GM12878_R1	hg38_SIRV	chr21	36070026	36072974	+	3	1016	54091	193457	ENSG00000159228.12	ENST00000290349.10	CBR1	CBR1-201	Known	Known	None	0.550000011920929	None	None	None	None
91092ec3-6b82-4456-a3dd-2fa9bee56ef3	ONT_GM12878_R2	hg38_SIRV	chr2	10448314	10440415	-	12	2016	5477	19094	ENSG00000115758.12	ENST00000234111.8	ODC1	ODC1-201	Known	Known	None	0.4000000059604645	None	None	None	None
4764ed8a-5cf5-4f28-bb87-bee112834313	ONT_GM12878_R1	hg38_SIRV	chr13	46793446	46771283	-	9	1062	37303	239744	ENSG00000139684.13	ENCODEHT000239744	ESD	ENCODEHT000239744	Known	NNC	None	0.3499999940395355	None	None	None	None
b5b3f777-5cb0-4ef4-ab76-545c2d6985e8	ONT_GM12878_R2	hg38_SIRV	chr7	5527806	5527153	-	1	600	20784	234670	ENSG00000075624.14	ENCODEHT000234670	ACTB	ENCODEHT000234670	Known	Genomic	None	0.30000001192092896	None	None	None	None
m54284U_191111_172039/155648631/ccs	PB_GM12878_R2	hg38_SIRV	chr3	9397441	9391293	-	2	552	9408	33709	ENSG00000206573.8	ENST00000518437.1	THUMPD3-AS1	THUMPD3-AS1-209	Known	Known	None	0.75	None	None	None	None
m54284U_191111_172039/26345660/ccs	PB_GM12878_R2	hg38_SIRV	chr4	7068115	7060530	-	4	1069	12557	46808	ENSG00000109519.12	ENST00000264954.4	GRPEL1	GRPEL1-201	Known	Known	None	0.15000000596046448	None	None	None	None
829b0a06-ab02-44ea-82be-121cabb450f7	ONT_GM12878_R2	hg38_SIRV	chr18	49491586	49488488	-	6	592	48769	173293	ENSG00000265681.7	ENST00000579408.5	RPL17	RPL17-205	Known	Known	None	0.30000001192092896	None	None	None	None
2441ce67-fd4b-426b-816f-3a59fc62dfea	ONT_GM12878_R2	hg38_SIRV	chr1	8878672	8861002	-	12	1757	298	1291	ENSG00000074800.15	ENST00000234590.10	ENO1	ENO1-201	Known	Known	None	0.10000000149011612	None	None	None	None
m54284U_191111_172039/5704337/ccs	PB_GM12878_R2	hg38_SIRV	chr21	36070026	36073163	+	3	1205	54091	193457	ENSG00000159228.12	ENST00000290349.10	CBR1	CBR1-201	Known	Known	None	0.20000000298023224	None	None	None	None
c71540e0-0ba3-4782-acb6-bcaa9795a913	ONT_GM12878_R2	hg38_SIRV	chr7	5527790	5527153	-	1	560	20784	234670	ENSG00000075624.14	ENCODEHT000234670	ACTB	ENCODEHT000234670	Known	Genomic	None	0.30000001192092896	None	None	None	None
m54284U_191111_172039/162201690/ccs	PB_GM12878_R2	hg38_SIRV	chr11	7601264	7599670	-	1	1581	63774	240098	ENCODEHG000063774	ENCODEHT000240098	ENCODEHG000063774	ENCODEHT000240098	Antisense	Antisense	None	0.3499999940395355	None	None	None	None
m54284U_191111_172039/97060262/ccs	PB_GM12878_R2	hg38_SIRV	chr5	10250319	10265076	+	11	1941	15082	54556	ENSG00000150753.11	ENST00000280326.8	CCT5	CCT5-201	Known	Known	None	0.15000000596046448	None	None	None	None
8d17cb0f-629f-4a74-af60-84c48e6087e3	ONT_GM12878_R2	hg38_SIRV	chr15	43792975	43794044	+	2	444	41072	142372	ENSG00000140264.19	ENST00000409614.1	SERF2	SERF2-207	Known	Known	None	0.10000000149011612	None	None	None	None
f3be097e-b3c6-4d64-926a-5ffaba8d7bc1	ONT_GM12878_R2	hg38_SIRV	chr17	7015111	7017519	+	5	707	45285	159258	ENSG00000258315.5	ENST00000552775.1	C17orf49	C17orf49-209	Known	Known	None	0.10000000149011612	None	None	None	None
4fe7b3f2-5c79-47be-a4e1-5cfaec68f31b	ONT_GM12878_R2	hg38_SIRV	chr16	2268097	2253122	-	7	1732	42695	148896	ENSG00000205937.11	ENST00000566458.5	RNPS1	RNPS1-220	Known	Known	None	0.20000000298023224	None	None	None	None
7c6b182c-9d65-4c1f-829e-9964e096c5ef	ONT_GM12878_R2	hg38_SIRV	chr7	5527373	5527153	-	1	156	20784	234670	ENSG00000075624.14	ENCODEHT000234670	ACTB	ENCODEHT000234670	Known	Genomic	None	0.30000001192092896	None	None	None	None
06954276-6f1e-4190-96f0-c4d6a5ce4ce1	ONT_GM12878_R1	hg38_SIRV	chr13	46793446	46771283	-	9	1062	37303	239744	ENSG00000139684.13	ENCODEHT000239744	ESD	ENCODEHT000239744	Known	NNC	None	0.3499999940395355	None	None	None	None
m54284U_191111_172039/17499439/ccs	PB_GM12878_R2	hg38_SIRV	chr21	36070026	36073164	+	3	1206	54091	193457	ENSG00000159228.12	ENST00000290349.10	CBR1	CBR1-201	Known	Known	None	0.20000000298023224	None	None	None	None
c90e95bd-80fb-4cf0-b4b1-6301e89de853	ONT_GM12878_R2	hg38_SIRV	chr18	49492468	49488488	-	7	616	48769	173296	ENSG00000265681.7	ENST00000580261.5	RPL17	RPL17-208	Known	Known	None	0.30000001192092896	None	None	None	None
m54284U_191111_172039/41878869/ccs	PB_GM12878_R2	hg38_SIRV	chr4	7068072	7060530	-	4	1026	12557	46808	ENSG00000109519.12	ENST00000264954.4	GRPEL1	GRPEL1-201	Known	Known	None	0.15000000596046448	None	None	None	None
6768e02f-5ac5-472e-815a-782d32b93df8	ONT_GM12878_R2	hg38_SIRV	chr2	10443817	10440635	-	7	1183	5477	238804	ENSG00000115758.12	ENCODEHT000238804	ODC1	ENCODEHT000238804	Known	ISM	Suffix	0.4000000059604645	None	None	None	None
m54284U_191111_172039/153160082/ccs	PB_GM12878_R2	hg38_SIRV	chr3	9397442	9391311	-	2	535	9408	33709	ENSG00000206573.8	ENST00000518437.1	THUMPD3-AS1	THUMPD3-AS1-209	Known	Known	None	0.25	None	None	None	None
9824f224-4a4f-40a4-9114-5681b971b174	ONT_GM12878_R2	hg38_SIRV	chr1	8878652	8861002	-	12	1745	298	1291	ENSG00000074800.15	ENST00000234590.10	ENO1	ENO1-201	Known	Known	None	0.10000000149011612	None	None	None	None
m54284U_191111_172039/97127156/ccs	PB_GM12878_R2	hg38_SIRV	chr5	10250319	10265009	+	11	1874	15082	54556	ENSG00000150753.11	ENST00000280326.8	CCT5	CCT5-201	Known	Known	None	0.20000000298023224	None	None	None	None
m54284U_191111_172039/38470117/ccs	PB_GM12878_R2	hg38_SIRV	chr21	36070026	36072974	+	3	1016	54091	193457	ENSG00000159228.12	ENST00000290349.10	CBR1	CBR1-201	Known	Known	None	0.550000011920929	None	None	None	None
9ff111dd-dc1a-4815-866e-2b50091a6524	ONT_GM12878_R2	hg38_SIRV	chr15	43792975	43794038	+	2	438	41072	142372	ENSG00000140264.19	ENST00000409614.1	SERF2	SERF2-207	Known	Known	None	0.15000000596046448	None	None	None	None
m54284U_191110_105540/787449/ccs	PB_GM12878_R1	hg38_SIRV	chr16	2268086	2253123	-	7	1720	42695	148896	ENSG00000205937.11	ENST00000566458.5	RNPS1	RNPS1-220	Known	Known	None	0.25	None	None	None	None
2a20b9bc-96f4-4239-bab4-90edf1d82c20	ONT_GM12878_R1	hg38_SIRV	chr11	7610289	7653750	+	19	2650	30899	240099	ENSG00000166387.12	ENCODEHT000240099	PPFIBP2	ENCODEHT000240099	Known	NNC	None	0.3499999940395355	None	None	None	None
5d5a5dc1-ce57-42f0-96d9-4b87d0f7b7ac	ONT_GM12878_R2	hg38_SIRV	chr18	49492468	49488488	-	7	610	48769	173296	ENSG00000265681.7	ENST00000580261.5	RPL17	RPL17-208	Known	Known	None	0.30000001192092896	None	None	None	None
81c49dd5-72ee-4c21-b418-7e752c137d3e	ONT_GM12878_R2	hg38_SIRV	chr13	46787098	46771264	-	7	920	37303	239846	ENSG00000139684.13	ENCODEHT000239846	ESD	ENCODEHT000239846	Known	ISM	Suffix	0.3499999940395355	None	None	None	None
m54284U_191111_172039/48367512/ccs	PB_GM12878_R2	hg38_SIRV	chr4	7068063	7060530	-	4	1017	12557	46808	ENSG00000109519.12	ENST00000264954.4	GRPEL1	GRPEL1-201	Known	Known	None	0.15000000596046448	None	None	None	None
3962b2f7-e368-4d10-ab20-261909370976	ONT_GM12878_R2	hg38_SIRV	chr7	5530581	5527153	-	6	1780	20784	73194	ENSG00000075624.14	ENST00000331789.10	ACTB	ACTB-201	Known	Known	None	0.30000001192092896	None	None	None	None
33ecb6ce-2035-4c88-bb6f-65d8a6b083ea	ONT_GM12878_R2	hg38_SIRV	chr2	10448313	10440601	-	12	2022	5477	240019	ENSG00000115758.12	ENCODEHT000240019	ODC1	ENCODEHT000240019	Known	NNC	None	0.4000000059604645	None	None	None	None
a33090e0-d665-49b5-ba6a-5057dc2ec67a	ONT_GM12878_R1	hg38_SIRV	chr17	7015194	7017492	+	5	666	45284	239016	ENSG00000161939.19	ENCODEHT000239016	RNASEK-C17orf49	ENCODEHT000239016	Known	ISM	Suffix	0.4000000059604645	None	None	None	None
m54284U_191111_172039/68550701/ccs	PB_GM12878_R2	hg38_SIRV	chr21	36070026	36073164	+	3	1206	54091	193457	ENSG00000159228.12	ENST00000290349.10	CBR1	CBR1-201	Known	Known	None	0.20000000298023224	None	None	None	None
m54284U_191110_105540/3475979/ccs	PB_GM12878_R1	hg38_SIRV	chr16	2253882	2253128	-	1	544	42695	239886	ENSG00000205937.11	ENCODEHT000239886	RNPS1	ENCODEHT000239886	Known	Genomic	None	0.25	None	None	None	None
m54284U_191110_105540/61670247/ccs	PB_GM12878_R1	hg38_SIRV	chr3	9391529	9393881	+	1	2353	63775	240100	ENCODEHG000063775	ENCODEHT000240100	ENCODEHG000063775	ENCODEHT000240100	Antisense	Antisense	None	0.8500000238418579	None	None	None	None
m54284U_191111_172039/97322524/ccs	PB_GM12878_R2	hg38_SIRV	chr5	10250319	10265011	+	11	1876	15082	54556	ENSG00000150753.11	ENST00000280326.8	CCT5	CCT5-201	Known	Known	None	0.15000000596046448	None	None	None	None
2eeb5208-9c35-4419-ab81-ae8ec4255112	ONT_GM12878_R2	hg38_SIRV	chr1	8878644	8861002	-	12	1742	298	1291	ENSG00000074800.15	ENST00000234590.10	ENO1	ENO1-201	Known	Known	None	0.10000000149011612	None	None	None	None
a15e7a21-4efd-466b-afe7-f910bbf06f14	ONT_GM12878_R2	hg38_SIRV	chr7	5527413	5527153	-	1	196	20784	234670	ENSG00000075624.14	ENCODEHT000234670	ACTB	ENCODEHT000234670	Known	Genomic	None	0.30000001192092896	None	None	None	None
2e7a302e-0443-4c7e-bde6-d240dc083791	ONT_GM12878_R2	hg38_SIRV	chr15	43792975	43794042	+	2	442	41072	142372	ENSG00000140264.19	ENST00000409614.1	SERF2	SERF2-207	Known	Known	None	0.10000000149011612	None	None	None	None
m54284U_191111_172039/91687063/ccs	PB_GM12878_R2	hg38_SIRV	chr4	7068040	7060530	-	4	994	12557	46808	ENSG00000109519.12	ENST00000264954.4	GRPEL1	GRPEL1-201	Known	Known	None	0.15000000596046448	None	None	None	None
f321f2d5-c8d8-4b12-ac77-868c210d670d	ONT_GM12878_R2	hg38_SIRV	chr18	49490908	49488488	-	4	486	48769	173291	ENSG00000265681.7	ENST00000584364.5	RPL17	RPL17-219	Known	Known	None	0.30000001192092896	None	None	None	None
m54284U_191111_172039/90833332/ccs	PB_GM12878_R2	hg38_SIRV	chr21	36070026	36073159	+	3	1201	54091	193457	ENSG00000159228.12	ENST00000290349.10	CBR1	CBR1-201	Known	Known	None	0.30000001192092896	None	None	None	None
72b77a5d-0c59-42f7-8e18-ee06b6ab66c7	ONT_GM12878_R2	hg38_SIRV	chr13	46797113	46771268	-	10	1084	37303	239751	ENSG00000139684.13	ENCODEHT000239751	ESD	ENCODEHT000239751	Known	NIC	None	0.3499999940395355	None	None	None	None
6cf6f94a-d99e-4848-a4a3-549faebbca5f	ONT_GM12878_R2	hg38_SIRV	chr17	7015114	7017507	+	5	692	45285	159258	ENSG00000258315.5	ENST00000552775.1	C17orf49	C17orf49-209	Known	Known	None	0.10000000149011612	None	None	None	None
m54284U_191110_105540/9307184/ccs	PB_GM12878_R1	hg38_SIRV	chr16	2268080	2253123	-	8	1896	42695	148895	ENSG00000205937.11	ENST00000320225.9	RNPS1	RNPS1-202	Known	Known	None	0.25	None	None	None	None
3870f225-1a8c-407d-b396-b5b1e5c8c68f	ONT_GM12878_R2	hg38_SIRV	chr7	5528064	5527157	-	2	740	20784	234678	ENSG00000075624.14	ENCODEHT000234678	ACTB	ENCODEHT000234678	Known	ISM	Both	0.30000001192092896	None	None	None	None
0a0b1f4e-6977-4aed-962e-0cc23993c34f	ONT_GM12878_R1	hg38_SIRV	chr11	7610311	7653756	+	19	2663	30899	240101	ENSG00000166387.12	ENCODEHT000240101	PPFIBP2	ENCODEHT000240101	Known	ISM	Suffix	0.30000001192092896	None	None	None	None
m54284U_191111_172039/97387361/ccs	PB_GM12878_R2	hg38_SIRV	chr5	10250316	10258520	+	6	847	15082	233974	ENSG00000150753.11	ENCODEHT000233974	CCT5	ENCODEHT000233974	Known	ISM	Prefix	0.44999998807907104	None	None	None	None
m54284U_191111_172039/99025381/ccs	PB_GM12878_R2	hg38_SIRV	chr21	36070026	36072974	+	3	1016	54091	193457	ENSG00000159228.12	ENST00000290349.10	CBR1	CBR1-201	Known	Known	None	0.550000011920929	None	None	None	None
m54284U_191111_172039/91687132/ccs	PB_GM12878_R2	hg38_SIRV	chr4	7068075	7060530	-	4	1029	12557	46808	ENSG00000109519.12	ENST00000264954.4	GRPEL1	GRPEL1-201	Known	Known	None	0.15000000596046448	None	None	None	None
ec5aa197-f8e4-4f28-938f-9ab99f556981	ONT_GM12878_R2	hg38_SIRV	chr18	49492468	49488488	-	7	610	48769	173296	ENSG00000265681.7	ENST00000580261.5	RPL17	RPL17-208	Known	Known	None	0.30000001192092896	None	None	None	None
185c9f8b-d231-48b3-9bfa-82f8e08ad442	ONT_GM12878_R2	hg38_SIRV	chr15	43792975	43794033	+	2	433	41072	142372	ENSG00000140264.19	ENST00000409614.1	SERF2	SERF2-207	Known	Known	None	0.20000000298023224	None	None	None	None
99c9a746-a7cb-4eb7-afc7-8ffe56c99025	ONT_GM12878_R2	hg38_SIRV	chr1	8878676	8861002	-	12	1769	298	1291	ENSG00000074800.15	ENST00000234590.10	ENO1	ENO1-201	Known	Known	None	0.10000000149011612	None	None	None	None
f3f0bd6a-aba0-43c4-97cc-445116905b13	ONT_GM12878_R2	hg38_SIRV	chr2	10444594	10440638	-	9	1540	5477	238725	ENSG00000115758.12	ENCODEHT000238725	ODC1	ENCODEHT000238725	Known	ISM	Suffix	0.4000000059604645	None	None	None	None
19bb055d-da00-4c9a-bd34-eaeac36cab4f	ONT_GM12878_R2	hg38_SIRV	chr13	46784362	46771265	-	6	791	37303	239759	ENSG00000139684.13	ENCODEHT000239759	ESD	ENCODEHT000239759	Known	ISM	Suffix	0.3499999940395355	None	None	None	None
m54284U_191110_105540/12454088/ccs	PB_GM12878_R1	hg38_SIRV	chr16	2268112	2253123	-	7	1746	42695	148896	ENSG00000205937.11	ENST00000566458.5	RNPS1	RNPS1-220	Known	Known	None	0.25	None	None	None	None
m54284U_191111_172039/105055092/ccs	PB_GM12878_R2	hg38_SIRV	chr21	36070026	36073166	+	3	1208	54091	193457	ENSG00000159228.12	ENST00000290349.10	CBR1	CBR1-201	Known	Known	None	0.25	None	None	None	None
48d6f19b-89b8-431f-bfde-d373e647b791	ONT_GM12878_R2	hg38_SIRV	chr7	5528617	5527155	-	3	1244	20784	234691	ENSG00000075624.14	ENCODEHT000234691	ACTB	ENCODEHT000234691	Known	ISM	Both	0.30000001192092896	None	None	None	None
m54284U_191110_105540/93981361/ccs	PB_GM12878_R1	hg38_SIRV	chr17	7015347	7017496	+	1	2150	45285	240102	ENSG00000258315.5	ENCODEHT000240102	C17orf49	ENCODEHT000240102	Known	Genomic	None	0.5	None	None	None	None
m54284U_191110_105540/14942858/ccs	PB_GM12878_R1	hg38_SIRV	chr16	2254240	2253128	-	1	902	42695	239886	ENSG00000205937.11	ENCODEHT000239886	RNPS1	ENCODEHT000239886	Known	Genomic	None	0.25	None	None	None	None
m54284U_191111_172039/97388962/ccs	PB_GM12878_R2	hg38_SIRV	chr5	10250319	10264994	+	11	1859	15082	54556	ENSG00000150753.11	ENST00000280326.8	CCT5	CCT5-201	Known	Known	None	0.5	None	None	None	None
6dbbbe7c-e295-4623-8cd3-6db8addf7b06	ONT_GM12878_R2	hg38_SIRV	chr18	49491586	49488488	-	6	601	48769	173293	ENSG00000265681.7	ENST00000579408.5	RPL17	RPL17-205	Known	Known	None	0.30000001192092896	None	None	None	None
m54284U_191111_172039/94242472/ccs	PB_GM12878_R2	hg38_SIRV	chr4	7068038	7060530	-	4	992	12557	46808	ENSG00000109519.12	ENST00000264954.4	GRPEL1	GRPEL1-201	Known	Known	None	0.15000000596046448	None	None	None	None
m54284U_191111_172039/124716717/ccs	PB_GM12878_R2	hg38_SIRV	chr3	9397445	9391627	-	2	222	9408	33709	ENSG00000206573.8	ENST00000518437.1	THUMPD3-AS1	THUMPD3-AS1-209	Known	Known	None	0.4000000059604645	None	None	None	None
254b096c-ff7d-412a-a034-f4012bf02d8e	ONT_GM12878_R2	hg38_SIRV	chr13	46784361	46771265	-	6	808	37303	239759	ENSG00000139684.13	ENCODEHT000239759	ESD	ENCODEHT000239759	Known	ISM	Suffix	0.3499999940395355	None	None	None	None
2a1fd2db-eea9-4ea8-a1f9-42974f23bc47	ONT_GM12878_R2	hg38_SIRV	chr7	5527756	5527153	-	1	524	20784	234670	ENSG00000075624.14	ENCODEHT000234670	ACTB	ENCODEHT000234670	Known	Genomic	None	0.30000001192092896	None	None	None	None
79d2c8ef-7a49-4865-b020-2cb1ac2d41d8	ONT_GM12878_R2	hg38_SIRV	chr15	43792975	43794046	+	2	446	41072	142372	ENSG00000140264.19	ENST00000409614.1	SERF2	SERF2-207	Known	Known	None	0.10000000149011612	None	None	None	None
m54284U_191111_172039/109511352/ccs	PB_GM12878_R2	hg38_SIRV	chr21	36070026	36073164	+	3	1206	54091	193457	ENSG00000159228.12	ENST00000290349.10	CBR1	CBR1-201	Known	Known	None	0.20000000298023224	None	None	None	None
6eeb0b78-8df6-4873-a81d-ebf8503aec35	ONT_GM12878_R2	hg38_SIRV	chr2	10448308	10440415	-	12	2010	5477	19094	ENSG00000115758.12	ENST00000234111.8	ODC1	ODC1-201	Known	Known	None	0.4000000059604645	None	None	None	None
32078166-8da3-47dd-b30c-09527e714e91	ONT_GM12878_R2	hg38_SIRV	chr1	8871928	8861026	-	10	1532	298	238987	ENSG00000074800.15	ENCODEHT000238987	ENO1	ENCODEHT000238987	Known	ISM	Suffix	0.10000000149011612	None	None	None	None
m54284U_191110_105540/15272366/ccs	PB_GM12878_R1	hg38_SIRV	chr16	2268105	2253123	-	7	1739	42695	148896	ENSG00000205937.11	ENST00000566458.5	RNPS1	RNPS1-220	Known	Known	None	0.25	None	None	None	None
adfa5d30-09fd-4860-ac96-c6784d4d411c	ONT_GM12878_R2	hg38_SIRV	chr7	5527533	5527153	-	1	316	20784	234670	ENSG00000075624.14	ENCODEHT000234670	ACTB	ENCODEHT000234670	Known	Genomic	None	0.30000001192092896	None	None	None	None
m54284U_191111_172039/18942286/ccs	PB_GM12878_R2	hg38_SIRV	chr11	7620267	7618916	-	1	1352	63776	240103	ENCODEHG000063776	ENCODEHT000240103	ENCODEHG000063776	ENCODEHT000240103	Antisense	Antisense	None	0.8500000238418579	None	None	None	None
m54284U_191111_172039/98042823/ccs	PB_GM12878_R2	hg38_SIRV	chr5	10250319	10265007	+	11	1872	15082	54556	ENSG00000150753.11	ENST00000280326.8	CCT5	CCT5-201	Known	Known	None	0.30000001192092896	None	None	None	None
c49db2cd-0fe1-4e8f-826d-e6484c74a584	ONT_GM12878_R2	hg38_SIRV	chr18	49491576	49488488	-	6	591	48769	173293	ENSG00000265681.7	ENST00000579408.5	RPL17	RPL17-205	Known	Known	None	0.30000001192092896	None	None	None	None
m54284U_191111_172039/96406073/ccs	PB_GM12878_R2	hg38_SIRV	chr4	7068063	7060530	-	4	1017	12557	46808	ENSG00000109519.12	ENST00000264954.4	GRPEL1	GRPEL1-201	Known	Known	None	0.15000000596046448	None	None	None	None
4e54687d-4534-4a8c-98b0-8a8be6d3dc42	ONT_GM12878_R2	hg38_SIRV	chr13	46793447	46771283	-	9	1053	37303	239744	ENSG00000139684.13	ENCODEHT000239744	ESD	ENCODEHT000239744	Known	NNC	None	0.3499999940395355	None	None	None	None
a461f560-b1fb-4ac4-b6c8-68fff955bcf0	ONT_GM12878_R2	hg38_SIRV	chr7	5527714	5527153	-	1	497	20784	234670	ENSG00000075624.14	ENCODEHT000234670	ACTB	ENCODEHT000234670	Known	Genomic	None	0.30000001192092896	None	None	None	None
m54284U_191111_172039/134547262/ccs	PB_GM12878_R2	hg38_SIRV	chr21	36070026	36073162	+	3	1204	54091	193457	ENSG00000159228.12	ENST00000290349.10	CBR1	CBR1-201	Known	Known	None	0.20000000298023224	None	None	None	None
7d65912c-4ec5-4205-b2e7-041b85891e9a	ONT_GM12878_R2	hg38_SIRV	chr3	9398784	9391628	-	2	358	9408	240104	ENSG00000206573.8	ENCODEHT000240104	THUMPD3-AS1	ENCODEHT000240104	Known	ISM	Prefix	0.4000000059604645	None	None	None	None
9e474ab0-fd0b-4acd-aea9-89630dbd96d5	ONT_GM12878_R2	hg38_SIRV	chr15	43792975	43793924	+	2	324	41072	142372	ENSG00000140264.19	ENST00000409614.1	SERF2	SERF2-207	Known	Known	None	0.10000000149011612	None	None	None	None
73b995ec-a35a-41a1-9f08-2a2eb0e94247	ONT_GM12878_R2	hg38_SIRV	chr2	10441699	10440638	-	2	623	5477	238730	ENSG00000115758.12	ENCODEHT000238730	ODC1	ENCODEHT000238730	Known	ISM	Suffix	0.4000000059604645	None	None	None	None
m54284U_191110_105540/18155905/ccs	PB_GM12878_R1	hg38_SIRV	chr16	2268094	2253123	-	8	1916	42695	148895	ENSG00000205937.11	ENST00000320225.9	RNPS1	RNPS1-202	Known	Known	None	0.25	None	None	None	None
m54284U_191110_105540/94700591/ccs	PB_GM12878_R1	hg38_SIRV	chr17	7015372	7017519	+	5	734	45284	240105	ENSG00000161939.19	ENCODEHT000240105	RNASEK-C17orf49	ENCODEHT000240105	Known	ISM	Suffix	0.10000000149011612	None	None	None	None
m54284U_191111_172039/98108086/ccs	PB_GM12878_R2	hg38_SIRV	chr5	10250319	10265007	+	11	1872	15082	54556	ENSG00000150753.11	ENST00000280326.8	CCT5	CCT5-201	Known	Known	None	0.30000001192092896	None	None	None	None
d92dcda3-19a9-4a1a-b294-23efd175424c	ONT_GM12878_R2	hg38_SIRV	chr1	8863968	8861006	-	4	676	298	239007	ENSG00000074800.15	ENCODEHT000239007	ENO1	ENCODEHT000239007	Known	ISM	Suffix	0.10000000149011612	None	None	None	None
m54284U_191111_172039/174129659/ccs	PB_GM12878_R2	hg38_SIRV	chr21	36070026	36073142	+	3	1184	54091	193457	ENSG00000159228.12	ENST00000290349.10	CBR1	CBR1-201	Known	Known	None	0.4000000059604645	None	None	None	None
m54284U_191111_172039/104661229/ccs	PB_GM12878_R2	hg38_SIRV	chr4	7068083	7060530	-	4	1037	12557	46808	ENSG00000109519.12	ENST00000264954.4	GRPEL1	GRPEL1-201	Known	Known	None	0.15000000596046448	None	None	None	None
f231cf0e-ba7d-4ae9-b239-12fc10c0621e	ONT_GM12878_R2	hg38_SIRV	chr18	49490834	49488488	-	4	412	48769	173291	ENSG00000265681.7	ENST00000584364.5	RPL17	RPL17-219	Known	Known	None	0.30000001192092896	None	None	None	None
541ed08b-9d20-479f-8341-737f4bf04e87	ONT_GM12878_R2	hg38_SIRV	chr13	46784369	46771265	-	6	810	37303	239759	ENSG00000139684.13	ENCODEHT000239759	ESD	ENCODEHT000239759	Known	ISM	Suffix	0.3499999940395355	None	None	None	None
f9f2e628-22a0-48f5-84c0-2e78145b085f	ONT_GM12878_R2	hg38_SIRV	chr11	7620933	7649615	+	15	1465	30899	240106	ENSG00000166387.12	ENCODEHT000240106	PPFIBP2	ENCODEHT000240106	Known	ISM	None	0.20000000298023224	None	None	None	None
3c9b72d3-3677-42d4-9729-fb4c13cd7e82	ONT_GM12878_R2	hg38_SIRV	chr7	5528461	5527155	-	3	1088	20784	234691	ENSG00000075624.14	ENCODEHT000234691	ACTB	ENCODEHT000234691	Known	ISM	Both	0.30000001192092896	None	None	None	None
m54284U_191111_172039/98173073/ccs	PB_GM12878_R2	hg38_SIRV	chr5	10250319	10265009	+	11	1874	15082	54556	ENSG00000150753.11	ENST00000280326.8	CCT5	CCT5-201	Known	Known	None	0.20000000298023224	None	None	None	None
m54284U_191111_172039/154141434/ccs	PB_GM12878_R2	hg38_SIRV	chr4	7068063	7060530	-	4	1017	12557	46808	ENSG00000109519.12	ENST00000264954.4	GRPEL1	GRPEL1-201	Known	Known	None	0.15000000596046448	None	None	None	None
m54284U_191110_105540/19662129/ccs	PB_GM12878_R1	hg38_SIRV	chr16	2268105	2253123	-	7	1739	42695	148896	ENSG00000205937.11	ENST00000566458.5	RNPS1	RNPS1-220	Known	Known	None	0.25	None	None	None	None
47c4095f-6650-4c42-bec9-867a5e0ab615	ONT_GM12878_R2	hg38_SIRV	chr21	36070029	36073139	+	3	1178	54091	193457	ENSG00000159228.12	ENST00000290349.10	CBR1	CBR1-201	Known	Known	None	0.3499999940395355	None	None	None	None
038659fa-2f43-436f-8f57-ee961efd3274	ONT_GM12878_R2	hg38_SIRV	chr2	10444273	10440641	-	8	1323	5477	238719	ENSG00000115758.12	ENCODEHT000238719	ODC1	ENCODEHT000238719	Known	ISM	Suffix	0.4000000059604645	None	None	None	None
3399cc5c-d24d-4149-b15f-1e4339439dd1	ONT_GM12878_R2	hg38_SIRV	chr1	8866348	8861006	-	6	1085	298	239014	ENSG00000074800.15	ENCODEHT000239014	ENO1	ENCODEHT000239014	Known	ISM	Suffix	0.10000000149011612	None	None	None	None
m54284U_191111_172039/125961860/ccs	PB_GM12878_R2	hg38_SIRV	chr13	46797161	46771265	-	10	1112	37303	130464	ENSG00000139684.13	ENST00000378720.7	ESD	ESD-202	Known	Known	None	0.30000001192092896	None	None	None	None
d7e8b04b-1b19-4237-89eb-bd9caa4ed7a6	ONT_GM12878_R2	hg38_SIRV	chr18	49490876	49488488	-	4	454	48769	173291	ENSG00000265681.7	ENST00000584364.5	RPL17	RPL17-219	Known	Known	None	0.30000001192092896	None	None	None	None
m54284U_191111_172039/98173899/ccs	PB_GM12878_R2	hg38_SIRV	chr5	10250319	10265083	+	11	1948	15082	54556	ENSG00000150753.11	ENST00000280326.8	CCT5	CCT5-201	Known	Known	None	0.05000000074505806	None	None	None	None
e62c90fb-29eb-4d1e-9380-8cf5d245b0e0	ONT_GM12878_R2	hg38_SIRV	chr15	43792975	43794048	+	2	448	41072	142372	ENSG00000140264.19	ENST00000409614.1	SERF2	SERF2-207	Known	Known	None	0.10000000149011612	None	None	None	None
m54284U_191111_172039/156043903/ccs	PB_GM12878_R2	hg38_SIRV	chr4	7068069	7060530	-	4	1023	12557	46808	ENSG00000109519.12	ENST00000264954.4	GRPEL1	GRPEL1-201	Known	Known	None	0.15000000596046448	None	None	None	None
6993b398-363d-48dd-b2b0-9d1a466c03dc	ONT_GM12878_R1	hg38_SIRV	chr3	9398788	9391685	-	2	314	9408	240104	ENSG00000206573.8	ENCODEHT000240104	THUMPD3-AS1	ENCODEHT000240104	Known	ISM	Prefix	0.4000000059604645	None	None	None	None
23ba82c9-b071-409a-b68d-87bad9cd1d14	ONT_GM12878_R1	hg38_SIRV	chr21	36070030	36073159	+	3	1166	54091	193457	ENSG00000159228.12	ENST00000290349.10	CBR1	CBR1-201	Known	Known	None	0.30000001192092896	None	None	None	None
51f740df-0eaf-45aa-a6bd-851f0605eb4b	ONT_GM12878_R2	hg38_SIRV	chr7	5528172	5527157	-	2	874	20784	234678	ENSG00000075624.14	ENCODEHT000234678	ACTB	ENCODEHT000234678	Known	ISM	Both	0.30000001192092896	None	None	None	None
m54284U_191111_172039/177995888/ccs	PB_GM12878_R2	hg38_SIRV	chr13	46797129	46771265	-	10	1080	37303	130464	ENSG00000139684.13	ENST00000378720.7	ESD	ESD-202	Known	Known	None	0.30000001192092896	None	None	None	None
m54284U_191111_172039/98304563/ccs	PB_GM12878_R2	hg38_SIRV	chr5	10250319	10264925	+	11	1790	15082	54556	ENSG00000150753.11	ENST00000280326.8	CCT5	CCT5-201	Known	Known	None	0.25	None	None	None	None
m54284U_191110_105540/21628132/ccs	PB_GM12878_R1	hg38_SIRV	chr16	2268094	2253123	-	7	1728	42695	148896	ENSG00000205937.11	ENST00000566458.5	RNPS1	RNPS1-220	Known	Known	None	0.25	None	None	None	None
7958573e-8d81-4b17-8bf0-f7e06e43d14c	ONT_GM12878_R2	hg38_SIRV	chr18	49491586	49488488	-	6	601	48769	173293	ENSG00000265681.7	ENST00000579408.5	RPL17	RPL17-205	Known	Known	None	0.30000001192092896	None	None	None	None
m54284U_191110_105540/102695109/ccs	PB_GM12878_R1	hg38_SIRV	chr3	9397819	9440646	+	10	1444	9410	240107	ENSG00000168137.15	ENCODEHT000240107	SETD5	ENCODEHT000240107	Known	NNC	None	0.3499999940395355	None	None	None	None
m54284U_191111_172039/80939640/ccs	PB_GM12878_R2	hg38_SIRV	chr11	7620936	7653756	+	18	2547	30899	240108	ENSG00000166387.12	ENCODEHT000240108	PPFIBP2	ENCODEHT000240108	Known	ISM	Suffix	0.30000001192092896	None	None	None	None
m54284U_191110_105540/49611712/ccs	PB_GM12878_R1	hg38_SIRV	chr17	7015485	7017521	+	4	953	45284	239915	ENSG00000161939.19	ENCODEHT000239915	RNASEK-C17orf49	ENCODEHT000239915	Known	ISM	Suffix	0.10000000149011612	None	None	None	None
m54284U_191111_172039/178718991/ccs	PB_GM12878_R2	hg38_SIRV	chr4	7068075	7060530	-	4	1029	12557	46808	ENSG00000109519.12	ENST00000264954.4	GRPEL1	GRPEL1-201	Known	Known	None	0.15000000596046448	None	None	None	None
m54284U_191111_172039/169413138/ccs	PB_GM12878_R2	hg38_SIRV	chr21	36070032	36072958	+	3	945	54091	193457	ENSG00000159228.12	ENST00000290349.10	CBR1	CBR1-201	Known	Known	None	0.5	None	None	None	None
f87cc13e-1a29-4e0f-8491-a508e00eabf8	ONT_GM12878_R2	hg38_SIRV	chr1	8878676	8861002	-	12	1769	298	1291	ENSG00000074800.15	ENST00000234590.10	ENO1	ENO1-201	Known	Known	None	0.10000000149011612	None	None	None	None
b5321fb5-01cc-4c9e-9108-5a490e8df4c3	ONT_GM12878_R2	hg38_SIRV	chr2	10441970	10440633	-	3	733	5477	238968	ENSG00000115758.12	ENCODEHT000238968	ODC1	ENCODEHT000238968	Known	ISM	Suffix	0.4000000059604645	None	None	None	None
dd769328-ceb5-4bb7-97c5-e5148ed236bd	ONT_GM12878_R1	hg38_SIRV	chr13	46793446	46771284	-	9	1061	37303	239744	ENSG00000139684.13	ENCODEHT000239744	ESD	ENCODEHT000239744	Known	NNC	None	0.30000001192092896	None	None	None	None
m54284U_191111_172039/98503183/ccs	PB_GM12878_R2	hg38_SIRV	chr5	10250319	10265007	+	11	1872	15082	54556	ENSG00000150753.11	ENST00000280326.8	CCT5	CCT5-201	Known	Known	None	0.30000001192092896	None	None	None	None
9afc4b4e-bde5-4dec-96af-3aa840f7985f	ONT_GM12878_R2	hg38_SIRV	chr15	43792975	43794048	+	2	448	41072	142372	ENSG00000140264.19	ENST00000409614.1	SERF2	SERF2-207	Known	Known	None	0.10000000149011612	None	None	None	None
fc737a4b-ce9e-4e0a-82fe-720af7fbb8af	ONT_GM12878_R2	hg38_SIRV	chr7	5528412	5527155	-	3	1039	20784	234691	ENSG00000075624.14	ENCODEHT000234691	ACTB	ENCODEHT000234691	Known	ISM	Both	0.30000001192092896	None	None	None	None
6a4dff57-271e-4207-a0b5-6a63f79dbbbb	ONT_GM12878_R1	hg38_SIRV	chr4	7068051	7060530	-	4	1031	12557	46808	ENSG00000109519.12	ENST00000264954.4	GRPEL1	GRPEL1-201	Known	Known	None	0.15000000596046448	None	None	None	None
845ea88a-ecea-40ea-9f26-15f4583562ff	ONT_GM12878_R2	hg38_SIRV	chr11	7620981	7653753	+	17	2468	30899	240109	ENSG00000166387.12	ENCODEHT000240109	PPFIBP2	ENCODEHT000240109	Known	NNC	None	0.44999998807907104	None	None	None	None
m54284U_191110_105540/23856481/ccs	PB_GM12878_R1	hg38_SIRV	chr16	2268087	2253123	-	8	1909	42695	148895	ENSG00000205937.11	ENST00000320225.9	RNPS1	RNPS1-202	Known	Known	None	0.25	None	None	None	None
m54284U_191110_105540/157679784/ccs	PB_GM12878_R1	hg38_SIRV	chr21	36070033	36073164	+	3	1199	54091	193457	ENSG00000159228.12	ENST00000290349.10	CBR1	CBR1-201	Known	Known	None	0.20000000298023224	None	None	None	None
034684d1-6901-459f-8810-1ab784e3c09a	ONT_GM12878_R2	hg38_SIRV	chr18	49491586	49488488	-	6	593	48769	173293	ENSG00000265681.7	ENST00000579408.5	RPL17	RPL17-205	Known	Known	None	0.30000001192092896	None	None	None	None
m54284U_191111_172039/31719806/ccs	PB_GM12878_R2	hg38_SIRV	chr17	7015490	7017519	+	4	946	45284	239915	ENSG00000161939.19	ENCODEHT000239915	RNASEK-C17orf49	ENCODEHT000239915	Known	ISM	Suffix	0.10000000149011612	None	None	None	None
b4bf8eb4-44e6-4015-84ee-bfa525e3088e	ONT_GM12878_R2	hg38_SIRV	chr13	46793449	46771284	-	9	1055	37303	239744	ENSG00000139684.13	ENCODEHT000239744	ESD	ENCODEHT000239744	Known	NNC	None	0.30000001192092896	None	None	None	None
m54284U_191111_172039/98959900/ccs	PB_GM12878_R2	hg38_SIRV	chr5	10250319	10265078	+	11	1943	15082	54556	ENSG00000150753.11	ENST00000280326.8	CCT5	CCT5-201	Known	Known	None	0.15000000596046448	None	None	None	None
m54284U_191111_172039/75631186/ccs	PB_GM12878_R2	hg38_SIRV	chr3	9397830	9445301	+	12	1765	9410	240110	ENSG00000168137.15	ENCODEHT000240110	SETD5	ENCODEHT000240110	Known	ISM	Prefix	0.25	None	None	None	None
m54284U_191111_172039/129960795/ccs	PB_GM12878_R2	hg38_SIRV	chr17	7015490	7017519	+	5	728	45284	240111	ENSG00000161939.19	ENCODEHT000240111	RNASEK-C17orf49	ENCODEHT000240111	Known	NNC	None	0.10000000149011612	None	None	None	None
134fce41-d801-4ca4-a995-6d944fd258ec	ONT_GM12878_R2	hg38_SIRV	chr7	5530589	5527153	-	6	1789	20784	73194	ENSG00000075624.14	ENST00000331789.10	ACTB	ACTB-201	Known	Known	None	0.30000001192092896	None	None	None	None
546e6786-c7db-4854-b1aa-aac72f37229a	ONT_GM12878_R1	hg38_SIRV	chr4	7068098	7060530	-	4	1052	12557	46808	ENSG00000109519.12	ENST00000264954.4	GRPEL1	GRPEL1-201	Known	Known	None	0.15000000596046448	None	None	None	None
m54284U_191110_105540/28052192/ccs	PB_GM12878_R1	hg38_SIRV	chr16	2268105	2253123	-	7	1739	42695	148896	ENSG00000205937.11	ENST00000566458.5	RNPS1	RNPS1-220	Known	Known	None	0.25	None	None	None	None
17df7c89-3dae-4d91-b6ea-4674a8d6ffd5	ONT_GM12878_R2	hg38_SIRV	chr2	10448315	10440415	-	12	2002	5477	19094	ENSG00000115758.12	ENST00000234111.8	ODC1	ODC1-201	Known	Known	None	0.4000000059604645	None	None	None	None
12d8b7cd-2dd6-4d8b-8db9-ab3ab9b7a3eb	ONT_GM12878_R2	hg38_SIRV	chr1	8864052	8861006	-	4	760	298	239007	ENSG00000074800.15	ENCODEHT000239007	ENO1	ENCODEHT000239007	Known	ISM	Suffix	0.10000000149011612	None	None	None	None
a4ed6cd7-5aa3-4fc5-9467-0a73f6db3486	ONT_GM12878_R2	hg38_SIRV	chr18	49492468	49488488	-	7	610	48769	173296	ENSG00000265681.7	ENST00000580261.5	RPL17	RPL17-208	Known	Known	None	0.30000001192092896	None	None	None	None
12e77bcd-d445-42b2-83dc-789b39183036	ONT_GM12878_R2	hg38_SIRV	chr15	43792975	43794038	+	2	438	41072	142372	ENSG00000140264.19	ENST00000409614.1	SERF2	SERF2-207	Known	Known	None	0.15000000596046448	None	None	None	None
0bd9e64e-bbb9-42d4-a007-49ee528a823b	ONT_GM12878_R2	hg38_SIRV	chr7	5527544	5527153	-	1	314	20784	234670	ENSG00000075624.14	ENCODEHT000234670	ACTB	ENCODEHT000234670	Known	Genomic	None	0.30000001192092896	None	None	None	None
85a9ca2c-f1e7-438b-b89b-ea5ad2f007ea	ONT_GM12878_R2	hg38_SIRV	chr13	46777579	46771265	-	2	362	37303	239841	ENSG00000139684.13	ENCODEHT000239841	ESD	ENCODEHT000239841	Known	ISM	Suffix	0.30000001192092896	None	None	None	None
m54284U_191111_172039/98962144/ccs	PB_GM12878_R2	hg38_SIRV	chr5	10250319	10265011	+	11	1876	15082	54556	ENSG00000150753.11	ENST00000280326.8	CCT5	CCT5-201	Known	Known	None	0.15000000596046448	None	None	None	None
m54284U_191110_105540/53412427/ccs	PB_GM12878_R1	hg38_SIRV	chr3	9397834	9445301	+	14	1901	9410	240112	ENSG00000168137.15	ENCODEHT000240112	SETD5	ENCODEHT000240112	Known	NNC	None	0.25	None	None	None	None
a1d5a0c4-80c7-44bc-827f-2adc02e23783	ONT_GM12878_R1	hg38_SIRV	chr21	36070034	36072968	+	3	1002	54091	193457	ENSG00000159228.12	ENST00000290349.10	CBR1	CBR1-201	Known	Known	None	0.6499999761581421	None	None	None	None
68126c3d-18e7-4ce0-997e-bcd60327d803	ONT_GM12878_R2	hg38_SIRV	chr11	7625775	7653753	+	17	2434	30899	240113	ENSG00000166387.12	ENCODEHT000240113	PPFIBP2	ENCODEHT000240113	Known	ISM	Suffix	0.44999998807907104	None	None	None	None
48f78351-e4c3-47f5-a2a6-c7e5b607542a	ONT_GM12878_R2	hg38_SIRV	chr17	7015518	7015728	+	1	225	45285	240102	ENSG00000258315.5	ENCODEHT000240102	C17orf49	ENCODEHT000240102	Known	Genomic	None	0.15000000596046448	None	None	None	None
m54284U_191110_105540/36701480/ccs	PB_GM12878_R1	hg38_SIRV	chr16	2268112	2253123	-	6	1604	42695	148904	ENSG00000205937.11	ENST00000567147.5	RNPS1	RNPS1-222	Known	Known	None	0.25	None	None	None	None
5f5c3d8a-51f0-420d-881f-5043964a0163	ONT_GM12878_R1	hg38_SIRV	chr4	7068052	7060530	-	4	1006	12557	46808	ENSG00000109519.12	ENST00000264954.4	GRPEL1	GRPEL1-201	Known	Known	None	0.15000000596046448	None	None	None	None
52d23cc3-dacd-433c-a183-594a0a586cb5	ONT_GM12878_R2	hg38_SIRV	chr13	46797116	46771269	-	10	1086	37303	239751	ENSG00000139684.13	ENCODEHT000239751	ESD	ENCODEHT000239751	Known	NIC	None	0.30000001192092896	None	None	None	None
m54284U_191110_105540/37947354/ccs	PB_GM12878_R1	hg38_SIRV	chr16	2253882	2253128	-	1	544	42695	239886	ENSG00000205937.11	ENCODEHT000239886	RNPS1	ENCODEHT000239886	Known	Genomic	None	0.25	None	None	None	None
a2ee2d1d-f719-4422-a3d9-dc00651410ab	ONT_GM12878_R1	hg38_SIRV	chr21	36070034	36073164	+	3	1192	54091	193457	ENSG00000159228.12	ENST00000290349.10	CBR1	CBR1-201	Known	Known	None	0.20000000298023224	None	None	None	None
m54284U_191111_172039/99092749/ccs	PB_GM12878_R2	hg38_SIRV	chr5	10250319	10265007	+	11	1872	15082	54556	ENSG00000150753.11	ENST00000280326.8	CCT5	CCT5-201	Known	Known	None	0.30000001192092896	None	None	None	None
09355067-088b-4e7c-8b35-47a3b09350b5	ONT_GM12878_R2	hg38_SIRV	chr15	43792975	43794040	+	2	440	41072	142372	ENSG00000140264.19	ENST00000409614.1	SERF2	SERF2-207	Known	Known	None	0.15000000596046448	None	None	None	None
cca29673-82d2-4da5-a4ec-33b4bda924e1	ONT_GM12878_R2	hg38_SIRV	chr18	49491586	49488488	-	6	601	48769	173293	ENSG00000265681.7	ENST00000579408.5	RPL17	RPL17-205	Known	Known	None	0.30000001192092896	None	None	None	None
c3c25ff4-103e-4c64-940a-2fadc0266e56	ONT_GM12878_R2	hg38_SIRV	chr7	5530588	5527153	-	6	1788	20784	73194	ENSG00000075624.14	ENST00000331789.10	ACTB	ACTB-201	Known	Known	None	0.30000001192092896	None	None	None	None
c164f2b5-5ff2-400e-a931-ce642d615043	ONT_GM12878_R2	hg38_SIRV	chr2	10448315	10440415	-	12	2010	5477	19094	ENSG00000115758.12	ENST00000234111.8	ODC1	ODC1-201	Known	Known	None	0.4000000059604645	None	None	None	None
m54284U_191110_105540/146017065/ccs	PB_GM12878_R1	hg38_SIRV	chr17	7015504	7017519	+	4	932	45284	239915	ENSG00000161939.19	ENCODEHT000239915	RNASEK-C17orf49	ENCODEHT000239915	Known	ISM	Suffix	0.10000000149011612	None	None	None	None
daa726a7-7fab-407e-9697-a6da669a9d35	ONT_GM12878_R1	hg38_SIRV	chr13	46793446	46771285	-	9	1060	37303	239744	ENSG00000139684.13	ENCODEHT000239744	ESD	ENCODEHT000239744	Known	NNC	None	0.3499999940395355	None	None	None	None
m54284U_191111_172039/165544850/ccs	PB_GM12878_R2	hg38_SIRV	chr3	9397842	9445301	+	15	2058	9410	240114	ENSG00000168137.15	ENCODEHT000240114	SETD5	ENCODEHT000240114	Known	NIC	None	0.25	None	None	None	None
59596926-8b30-4aee-8790-5e86c919b4d2	ONT_GM12878_R2	hg38_SIRV	chr7	5527756	5527153	-	1	539	20784	234670	ENSG00000075624.14	ENCODEHT000234670	ACTB	ENCODEHT000234670	Known	Genomic	None	0.30000001192092896	None	None	None	None
8fad573d-64f5-4616-a4be-740f4d65817e	ONT_GM12878_R1	hg38_SIRV	chr4	7068062	7060530	-	4	1016	12557	46808	ENSG00000109519.12	ENST00000264954.4	GRPEL1	GRPEL1-201	Known	Known	None	0.15000000596046448	None	None	None	None
ed2c6a18-76f6-4bb0-b96a-d3c8380133c3	ONT_GM12878_R2	hg38_SIRV	chr21	36070034	36073164	+	3	1198	54091	193457	ENSG00000159228.12	ENST00000290349.10	CBR1	CBR1-201	Known	Known	None	0.20000000298023224	None	None	None	None
2684ec7b-a35c-4afa-99cf-6b88ab269cd0	ONT_GM12878_R2	hg38_SIRV	chr1	8865321	8861006	-	5	823	298	238996	ENSG00000074800.15	ENCODEHT000238996	ENO1	ENCODEHT000238996	Known	ISM	Suffix	0.10000000149011612	None	None	None	None
m54284U_191110_105540/38799729/ccs	PB_GM12878_R1	hg38_SIRV	chr16	2268087	2253123	-	8	1909	42695	148895	ENSG00000205937.11	ENST00000320225.9	RNPS1	RNPS1-202	Known	Known	None	0.25	None	None	None	None
m54284U_191111_172039/99222151/ccs	PB_GM12878_R2	hg38_SIRV	chr5	10250319	10265078	+	11	1943	15082	54556	ENSG00000150753.11	ENST00000280326.8	CCT5	CCT5-201	Known	Known	None	0.15000000596046448	None	None	None	None
558fc15e-0668-4477-92f2-9add0794984d	ONT_GM12878_R2	hg38_SIRV	chr18	49490913	49488488	-	4	491	48769	173291	ENSG00000265681.7	ENST00000584364.5	RPL17	RPL17-219	Known	Known	None	0.30000001192092896	None	None	None	None
964712ae-b005-415b-80b1-f2c54f5198a6	ONT_GM12878_R2	hg38_SIRV	chr7	5527838	5527153	-	1	615	20784	234670	ENSG00000075624.14	ENCODEHT000234670	ACTB	ENCODEHT000234670	Known	Genomic	None	0.30000001192092896	None	None	None	None
bdece70b-ed38-4bad-adec-09b06040f8be	ONT_GM12878_R2	hg38_SIRV	chr11	7625823	7653750	+	17	2436	30899	240113	ENSG00000166387.12	ENCODEHT000240113	PPFIBP2	ENCODEHT000240113	Known	ISM	Suffix	0.3499999940395355	None	None	None	None
542649fe-779e-4335-800a-7f3b113477d0	ONT_GM12878_R1	hg38_SIRV	chr13	46793446	46771285	-	9	1060	37303	239744	ENSG00000139684.13	ENCODEHT000239744	ESD	ENCODEHT000239744	Known	NNC	None	0.3499999940395355	None	None	None	None
2e63f2c6-9c32-4eaf-9507-aa6c7e4cc5a0	ONT_GM12878_R1	hg38_SIRV	chr4	7060682	7060532	-	1	259	12557	240051	ENSG00000109519.12	ENCODEHT000240051	GRPEL1	ENCODEHT000240051	Known	Genomic	None	0.15000000596046448	None	None	None	None
m54284U_191110_105540/40044882/ccs	PB_GM12878_R1	hg38_SIRV	chr16	2254174	2253128	-	1	836	42695	239886	ENSG00000205937.11	ENCODEHT000239886	RNPS1	ENCODEHT000239886	Known	Genomic	None	0.25	None	None	None	None
980b2464-5c96-488f-86a0-9cecdbbe1c3f	ONT_GM12878_R2	hg38_SIRV	chr15	43792975	43794041	+	2	441	41072	142372	ENSG00000140264.19	ENST00000409614.1	SERF2	SERF2-207	Known	Known	None	0.15000000596046448	None	None	None	None
09274040-4f0c-458a-b91f-d7a961d30db4	ONT_GM12878_R2	hg38_SIRV	chr2	10448315	10440415	-	12	2017	5477	19094	ENSG00000115758.12	ENST00000234111.8	ODC1	ODC1-201	Known	Known	None	0.4000000059604645	None	None	None	None
dab12d8e-a729-4355-8f86-e55b186c6d95	ONT_GM12878_R2	hg38_SIRV	chr21	36070034	36073162	+	3	1190	54091	193457	ENSG00000159228.12	ENST00000290349.10	CBR1	CBR1-201	Known	Known	None	0.20000000298023224	None	None	None	None
6be992bd-3757-4265-a869-a0c27b3737ce	ONT_GM12878_R2	hg38_SIRV	chr17	7015504	7017515	+	4	928	45284	239915	ENSG00000161939.19	ENCODEHT000239915	RNASEK-C17orf49	ENCODEHT000239915	Known	ISM	Suffix	0.05000000074505806	None	None	None	None
m54284U_191111_172039/99289019/ccs	PB_GM12878_R2	hg38_SIRV	chr5	10250319	10265007	+	11	1872	15082	54556	ENSG00000150753.11	ENST00000280326.8	CCT5	CCT5-201	Known	Known	None	0.30000001192092896	None	None	None	None
m54284U_191110_105540/44304129/ccs	PB_GM12878_R1	hg38_SIRV	chr16	2253882	2253128	-	1	544	42695	239886	ENSG00000205937.11	ENCODEHT000239886	RNPS1	ENCODEHT000239886	Known	Genomic	None	0.25	None	None	None	None
4ed9c5f9-c38f-4a70-a1be-8d1f9ef97ddc	ONT_GM12878_R2	hg38_SIRV	chr18	49491586	49488488	-	6	601	48769	173293	ENSG00000265681.7	ENST00000579408.5	RPL17	RPL17-205	Known	Known	None	0.30000001192092896	None	None	None	None
m54284U_191111_172039/174852937/ccs	PB_GM12878_R2	hg38_SIRV	chr17	7015501	7017517	+	5	713	45284	240115	ENSG00000161939.19	ENCODEHT000240115	RNASEK-C17orf49	ENCODEHT000240115	Known	NNC	None	0.05000000074505806	None	None	None	None
m54284U_191110_105540/6097267/ccs	PB_GM12878_R1	hg38_SIRV	chr3	9397845	9445301	+	13	1789	9410	240116	ENSG00000168137.15	ENCODEHT000240116	SETD5	ENCODEHT000240116	Known	NIC	None	0.25	None	None	None	None
75d2d2fd-8313-4a96-b49f-ef61b0ff0e46	ONT_GM12878_R1	hg38_SIRV	chr21	36070035	36073164	+	3	1203	54091	193457	ENSG00000159228.12	ENST00000290349.10	CBR1	CBR1-201	Known	Known	None	0.20000000298023224	None	None	None	None
77a10fe3-7f78-4ca3-8669-761acfe796ad	ONT_GM12878_R2	hg38_SIRV	chr7	5530585	5527153	-	6	1783	20784	73194	ENSG00000075624.14	ENST00000331789.10	ACTB	ACTB-201	Known	Known	None	0.30000001192092896	None	None	None	None
de139677-6f08-4025-9715-3de25ac8b2c4	ONT_GM12878_R2	hg38_SIRV	chr1	8878635	8861002	-	12	1728	298	1291	ENSG00000074800.15	ENST00000234590.10	ENO1	ENO1-201	Known	Known	None	0.10000000149011612	None	None	None	None
83adc0a4-3b0e-4bc6-b97c-9abb1abb3285	ONT_GM12878_R1	hg38_SIRV	chr13	46780000	46771266	-	3	450	37303	239829	ENSG00000139684.13	ENCODEHT000239829	ESD	ENCODEHT000239829	Known	ISM	Suffix	0.3499999940395355	None	None	None	None
e85cc6db-c7db-450d-b6f3-82f91e1fcc36	ONT_GM12878_R1	hg38_SIRV	chr4	7068030	7060530	-	4	984	12557	46808	ENSG00000109519.12	ENST00000264954.4	GRPEL1	GRPEL1-201	Known	Known	None	0.15000000596046448	None	None	None	None
a022a857-7aa8-4503-9ab0-97ba8bb8784f	ONT_GM12878_R1	hg38_SIRV	chr11	7625879	7653730	+	17	2366	30899	240113	ENSG00000166387.12	ENCODEHT000240113	PPFIBP2	ENCODEHT000240113	Known	ISM	Suffix	0.5	None	None	None	None
m54284U_191111_172039/99352596/ccs	PB_GM12878_R2	hg38_SIRV	chr5	10250319	10264919	+	11	1784	15082	54556	ENSG00000150753.11	ENST00000280326.8	CCT5	CCT5-201	Known	Known	None	0.25	None	None	None	None
3ec5e267-1170-4787-b46d-c42bc6f27888	ONT_GM12878_R2	hg38_SIRV	chr15	43792975	43794037	+	2	437	41072	142372	ENSG00000140264.19	ENST00000409614.1	SERF2	SERF2-207	Known	Known	None	0.15000000596046448	None	None	None	None
d81967aa-00e7-4f00-9d24-c1227494009d	ONT_GM12878_R2	hg38_SIRV	chr18	49491577	49488488	-	6	592	48769	173293	ENSG00000265681.7	ENST00000579408.5	RPL17	RPL17-205	Known	Known	None	0.30000001192092896	None	None	None	None
31879892-f82e-4e55-8695-848605425791	ONT_GM12878_R1	hg38_SIRV	chr21	36070035	36073164	+	3	1197	54091	193457	ENSG00000159228.12	ENST00000290349.10	CBR1	CBR1-201	Known	Known	None	0.20000000298023224	None	None	None	None
237987cf-0bf3-42b3-a8e4-5bee9a9a33b3	ONT_GM12878_R2	hg38_SIRV	chr2	10444329	10440641	-	8	1379	5477	238719	ENSG00000115758.12	ENCODEHT000238719	ODC1	ENCODEHT000238719	Known	ISM	Suffix	0.4000000059604645	None	None	None	None
m54284U_191110_105540/44632624/ccs	PB_GM12878_R1	hg38_SIRV	chr16	2268108	2253121	-	7	1789	42695	240029	ENSG00000205937.11	ENCODEHT000240029	RNPS1	ENCODEHT000240029	Known	NIC	None	0.25	None	None	None	None
b580d829-b43e-4cd1-9791-fcf8ff5d0b4b	ONT_GM12878_R1	hg38_SIRV	chr13	46797107	46771270	-	10	1076	37303	239751	ENSG00000139684.13	ENCODEHT000239751	ESD	ENCODEHT000239751	Known	NIC	None	0.3499999940395355	None	None	None	None
3916cb49-6c00-49c4-8af2-149532f8af83	ONT_GM12878_R1	hg38_SIRV	chr4	7068031	7060530	-	4	984	12557	46808	ENSG00000109519.12	ENST00000264954.4	GRPEL1	GRPEL1-201	Known	Known	None	0.15000000596046448	None	None	None	None
64ae1f97-d2c0-488a-8607-90b70849e057	ONT_GM12878_R2	hg38_SIRV	chr7	5530589	5527153	-	6	1795	20784	73194	ENSG00000075624.14	ENST00000331789.10	ACTB	ACTB-201	Known	Known	None	0.30000001192092896	None	None	None	None
m54284U_191111_172039/99354420/ccs	PB_GM12878_R2	hg38_SIRV	chr5	10250319	10265007	+	11	1872	15082	54556	ENSG00000150753.11	ENST00000280326.8	CCT5	CCT5-201	Known	Known	None	0.30000001192092896	None	None	None	None
m54284U_191110_105540/16777772/ccs	PB_GM12878_R1	hg38_SIRV	chr3	9397845	9435885	+	8	896	9410	240117	ENSG00000168137.15	ENCODEHT000240117	SETD5	ENCODEHT000240117	Known	NIC	None	0.6000000238418579	None	None	None	None
m54284U_191110_105540/48761266/ccs	PB_GM12878_R1	hg38_SIRV	chr17	7015471	7017519	+	5	716	45284	240111	ENSG00000161939.19	ENCODEHT000240111	RNASEK-C17orf49	ENCODEHT000240111	Known	NNC	None	0.10000000149011612	None	None	None	None
05a8ba8b-30f4-4a88-a58e-e34115001674	ONT_GM12878_R2	hg38_SIRV	chr11	7625906	7653753	+	17	2362	30899	240113	ENSG00000166387.12	ENCODEHT000240113	PPFIBP2	ENCODEHT000240113	Known	ISM	Suffix	0.44999998807907104	None	None	None	None
m54284U_191110_105540/76089225/ccs	PB_GM12878_R1	hg38_SIRV	chr21	36070036	36072974	+	3	1006	54091	193457	ENSG00000159228.12	ENST00000290349.10	CBR1	CBR1-201	Known	Known	None	0.550000011920929	None	None	None	None
2945323d-a306-4541-ac51-b9db0fb1845d	ONT_GM12878_R2	hg38_SIRV	chr18	49492468	49488488	-	7	610	48769	173296	ENSG00000265681.7	ENST00000580261.5	RPL17	RPL17-208	Known	Known	None	0.30000001192092896	None	None	None	None
m54284U_191110_105540/48825318/ccs	PB_GM12878_R1	hg38_SIRV	chr16	2268089	2253123	-	7	1723	42695	148896	ENSG00000205937.11	ENST00000566458.5	RNPS1	RNPS1-220	Known	Known	None	0.25	None	None	None	None
56561a9a-1a78-46d2-a9a7-ed821efca9f3	ONT_GM12878_R2	hg38_SIRV	chr15	43792975	43794038	+	2	438	41072	142372	ENSG00000140264.19	ENST00000409614.1	SERF2	SERF2-207	Known	Known	None	0.15000000596046448	None	None	None	None
6ad4e2e0-1271-4da4-9a05-99dadebae0cb	ONT_GM12878_R1	hg38_SIRV	chr13	46793446	46771285	-	9	1024	37303	239744	ENSG00000139684.13	ENCODEHT000239744	ESD	ENCODEHT000239744	Known	NNC	None	0.3499999940395355	None	None	None	None
6d6a57e3-8e68-4d88-b07a-d22812b759ba	ONT_GM12878_R2	hg38_SIRV	chr2	10442297	10440636	-	4	942	5477	238747	ENSG00000115758.12	ENCODEHT000238747	ODC1	ENCODEHT000238747	Known	ISM	Suffix	0.4000000059604645	None	None	None	None
dc04dc92-73bc-40ab-8f09-575b02dd5396	ONT_GM12878_R2	hg38_SIRV	chr1	8870511	8861002	-	9	1483	298	1293	ENSG00000074800.15	ENST00000464920.2	ENO1	ENO1-203	Known	Known	None	0.10000000149011612	None	None	None	None
54f4edb3-3788-4b22-a0cc-368951359e08	ONT_GM12878_R2	hg38_SIRV	chr7	5527781	5527153	-	1	564	20784	234670	ENSG00000075624.14	ENCODEHT000234670	ACTB	ENCODEHT000234670	Known	Genomic	None	0.30000001192092896	None	None	None	None
e5eba061-8774-4a1f-b407-e53c5160ea13	ONT_GM12878_R2	hg38_SIRV	chr4	7068049	7060530	-	4	1003	12557	46808	ENSG00000109519.12	ENST00000264954.4	GRPEL1	GRPEL1-201	Known	Known	None	0.15000000596046448	None	None	None	None
m54284U_191110_105540/112263792/ccs	PB_GM12878_R1	hg38_SIRV	chr21	36070036	36073164	+	3	1196	54091	193457	ENSG00000159228.12	ENST00000290349.10	CBR1	CBR1-201	Known	Known	None	0.20000000298023224	None	None	None	None
m54284U_191110_105540/137561761/ccs	PB_GM12878_R1	hg38_SIRV	chr3	9397845	9473251	+	20	3412	9410	240118	ENSG00000168137.15	ENCODEHT000240118	SETD5	ENCODEHT000240118	Known	NNC	None	0.6000000238418579	None	None	None	None
m54284U_191110_105540/94701126/ccs	PB_GM12878_R1	hg38_SIRV	chr11	7625908	7653751	+	17	2355	30899	240113	ENSG00000166387.12	ENCODEHT000240113	PPFIBP2	ENCODEHT000240113	Known	ISM	Suffix	0.4000000059604645	None	None	None	None
c5e472fb-acb0-4e5f-a2b7-18f9a64de09d	ONT_GM12878_R1	hg38_SIRV	chr13	46797121	46771270	-	10	1069	37303	239751	ENSG00000139684.13	ENCODEHT000239751	ESD	ENCODEHT000239751	Known	NIC	None	0.3499999940395355	None	None	None	None
m54284U_191111_172039/99681915/ccs	PB_GM12878_R2	hg38_SIRV	chr5	10250319	10264918	+	11	1783	15082	54556	ENSG00000150753.11	ENST00000280326.8	CCT5	CCT5-201	Known	Known	None	0.25	None	None	None	None
8adf5c83-100f-41f9-8478-815d22955317	ONT_GM12878_R2	hg38_SIRV	chr18	49491586	49488488	-	6	593	48769	173293	ENSG00000265681.7	ENST00000579408.5	RPL17	RPL17-205	Known	Known	None	0.30000001192092896	None	None	None	None
m54284U_191111_172039/32508385/ccs	PB_GM12878_R2	hg38_SIRV	chr21	36070036	36072969	+	3	1001	54091	193457	ENSG00000159228.12	ENST00000290349.10	CBR1	CBR1-201	Known	Known	None	0.6499999761581421	None	None	None	None
e060e9d9-54ed-4025-8e1b-7834ab120f03	ONT_GM12878_R2	hg38_SIRV	chr15	43792975	43794037	+	2	437	41072	142372	ENSG00000140264.19	ENST00000409614.1	SERF2	SERF2-207	Known	Known	None	0.15000000596046448	None	None	None	None
m54284U_191110_105540/49807837/ccs	PB_GM12878_R1	hg38_SIRV	chr16	2262454	2253123	-	3	1239	42695	239972	ENSG00000205937.11	ENCODEHT000239972	RNPS1	ENCODEHT000239972	Known	ISM	Suffix	0.25	None	None	None	None
871a5936-a063-46e9-8452-f03799706bd5	ONT_GM12878_R2	hg38_SIRV	chr4	7068051	7060530	-	4	1012	12557	46808	ENSG00000109519.12	ENST00000264954.4	GRPEL1	GRPEL1-201	Known	Known	None	0.15000000596046448	None	None	None	None
1a77d9a9-18ad-476a-b9a9-f9368b8b6170	ONT_GM12878_R2	hg38_SIRV	chr7	5528217	5527157	-	2	913	20784	234678	ENSG00000075624.14	ENCODEHT000234678	ACTB	ENCODEHT000234678	Known	ISM	Both	0.30000001192092896	None	None	None	None
m54284U_191111_172039/99746384/ccs	PB_GM12878_R2	hg38_SIRV	chr5	10250319	10265007	+	11	1872	15082	54556	ENSG00000150753.11	ENST00000280326.8	CCT5	CCT5-201	Known	Known	None	0.30000001192092896	None	None	None	None
e0f30fad-bda2-455e-8dad-bf3ff1ca56fb	ONT_GM12878_R2	hg38_SIRV	chr13	46784380	46771267	-	6	810	37303	239759	ENSG00000139684.13	ENCODEHT000239759	ESD	ENCODEHT000239759	Known	ISM	Suffix	0.3499999940395355	None	None	None	None
ea12b6e3-368d-43fd-80b9-a3fbad947584	ONT_GM12878_R2	hg38_SIRV	chr2	10442251	10440636	-	4	896	5477	238747	ENSG00000115758.12	ENCODEHT000238747	ODC1	ENCODEHT000238747	Known	ISM	Suffix	0.4000000059604645	None	None	None	None
9b8390fa-8e7e-4d83-96aa-65ba930ce942	ONT_GM12878_R2	hg38_SIRV	chr18	49492447	49488488	-	7	766	48769	173299	ENSG00000265681.7	ENST00000578532.5	RPL17	RPL17-202	Known	Known	None	0.30000001192092896	None	None	None	None
41f3e8ae-05eb-48d0-869a-dbb79ec87e2c	ONT_GM12878_R2	hg38_SIRV	chr7	5527543	5527153	-	1	326	20784	234670	ENSG00000075624.14	ENCODEHT000234670	ACTB	ENCODEHT000234670	Known	Genomic	None	0.30000001192092896	None	None	None	None
m54284U_191111_172039/122225006/ccs	PB_GM12878_R2	hg38_SIRV	chr21	36070036	36072970	+	3	1002	54091	193457	ENSG00000159228.12	ENST00000290349.10	CBR1	CBR1-201	Known	Known	None	0.6499999761581421	None	None	None	None
m54284U_191110_105540/16714370/ccs	PB_GM12878_R1	hg38_SIRV	chr17	7015508	7017522	+	4	931	45284	239915	ENSG00000161939.19	ENCODEHT000239915	RNASEK-C17orf49	ENCODEHT000239915	Known	ISM	Suffix	0.15000000596046448	None	None	None	None
403d1ae9-3216-4774-86f8-105617559c25	ONT_GM12878_R2	hg38_SIRV	chr4	7060888	7060532	-	1	465	12557	240051	ENSG00000109519.12	ENCODEHT000240051	GRPEL1	ENCODEHT000240051	Known	Genomic	None	0.15000000596046448	None	None	None	None
44d7a8fc-ad2f-44e7-9883-7e29ce7b56f0	ONT_GM12878_R2	hg38_SIRV	chr1	8864092	8861006	-	4	800	298	239007	ENSG00000074800.15	ENCODEHT000239007	ENO1	ENCODEHT000239007	Known	ISM	Suffix	0.10000000149011612	None	None	None	None
m54284U_191110_105540/65669569/ccs	PB_GM12878_R1	hg38_SIRV	chr11	7628333	7653753	+	16	2292	30899	240119	ENSG00000166387.12	ENCODEHT000240119	PPFIBP2	ENCODEHT000240119	Known	ISM	Suffix	0.44999998807907104	None	None	None	None
m54284U_191111_172039/99813058/ccs	PB_GM12878_R2	hg38_SIRV	chr5	10250319	10265011	+	11	1876	15082	54556	ENSG00000150753.11	ENST00000280326.8	CCT5	CCT5-201	Known	Known	None	0.15000000596046448	None	None	None	None
m54284U_191110_105540/150799907/ccs	PB_GM12878_R1	hg38_SIRV	chr3	9397845	9430831	+	4	1385	9410	240120	ENSG00000168137.15	ENCODEHT000240120	SETD5	ENCODEHT000240120	Known	ISM	Prefix	0.20000000298023224	None	None	None	None
m54284U_191110_105540/50005772/ccs	PB_GM12878_R1	hg38_SIRV	chr16	2268112	2253123	-	8	1934	42695	148895	ENSG00000205937.11	ENST00000320225.9	RNPS1	RNPS1-202	Known	Known	None	0.25	None	None	None	None
34dd7bcf-f278-4529-a298-1b4ae0a91640	ONT_GM12878_R2	hg38_SIRV	chr18	49491586	49488488	-	6	601	48769	173293	ENSG00000265681.7	ENST00000579408.5	RPL17	RPL17-205	Known	Known	None	0.30000001192092896	None	None	None	None
bc24b59d-77d4-4610-9bf9-8bc0485eb4e1	ONT_GM12878_R1	hg38_SIRV	chr21	36070004	36073174	+	3	1171	54091	240017	ENSG00000159228.12	ENCODEHT000240017	CBR1	ENCODEHT000240017	Known	NNC	None	0.20000000298023224	None	None	None	None
e37e8096-23db-480f-81e1-c8cc1dd303a0	ONT_GM12878_R2	hg38_SIRV	chr15	43792975	43794045	+	2	445	41072	142372	ENSG00000140264.19	ENST00000409614.1	SERF2	SERF2-207	Known	Known	None	0.10000000149011612	None	None	None	None
a143219b-3eac-4652-b5de-2aa98fe7d65a	ONT_GM12878_R2	hg38_SIRV	chr1	8861015	8861002	-	1	206	298	239212	ENSG00000074800.15	ENCODEHT000239212	ENO1	ENCODEHT000239212	Known	Genomic	None	0.10000000149011612	None	None	None	None
e78f9841-47a1-479e-83ef-39758105bbf7	ONT_GM12878_R2	hg38_SIRV	chr13	46797122	46771270	-	10	1091	37303	239751	ENSG00000139684.13	ENCODEHT000239751	ESD	ENCODEHT000239751	Known	NIC	None	0.3499999940395355	None	None	None	None
e3df52d9-9c5e-4116-9365-9c385bead9f9	ONT_GM12878_R2	hg38_SIRV	chr4	7068100	7060530	-	4	1054	12557	46808	ENSG00000109519.12	ENST00000264954.4	GRPEL1	GRPEL1-201	Known	Known	None	0.15000000596046448	None	None	None	None
0bc986bb-4d8b-4d09-80c4-986a5c950988	ONT_GM12878_R2	hg38_SIRV	chr7	5530589	5527153	-	6	1783	20784	73194	ENSG00000075624.14	ENST00000331789.10	ACTB	ACTB-201	Known	Known	None	0.30000001192092896	None	None	None	None
728580d0-dd57-4658-be8f-561d7c2e5ecc	ONT_GM12878_R2	hg38_SIRV	chr2	10441706	10440638	-	2	630	5477	238730	ENSG00000115758.12	ENCODEHT000238730	ODC1	ENCODEHT000238730	Known	ISM	Suffix	0.4000000059604645	None	None	None	None
m54284U_191110_105540/95815010/ccs	PB_GM12878_R1	hg38_SIRV	chr17	7015472	7017519	+	5	715	45284	240111	ENSG00000161939.19	ENCODEHT000240111	RNASEK-C17orf49	ENCODEHT000240111	Known	NNC	None	0.10000000149011612	None	None	None	None
m54284U_191110_105540/54723821/ccs	PB_GM12878_R1	hg38_SIRV	chr16	2253882	2253128	-	1	544	42695	239886	ENSG00000205937.11	ENCODEHT000239886	RNPS1	ENCODEHT000239886	Known	Genomic	None	0.25	None	None	None	None
a478f17d-b983-40de-beac-acb1de1a787e	ONT_GM12878_R2	hg38_SIRV	chr4	7060893	7060532	-	1	470	12557	240051	ENSG00000109519.12	ENCODEHT000240051	GRPEL1	ENCODEHT000240051	Known	Genomic	None	0.15000000596046448	None	None	None	None
a4caa306-c762-47f6-961d-d8b34c4d58da	ONT_GM12878_R2	hg38_SIRV	chr18	49492533	49488488	-	7	675	48769	173296	ENSG00000265681.7	ENST00000580261.5	RPL17	RPL17-208	Known	Known	None	0.30000001192092896	None	None	None	None
7f4f88f8-fd7c-4354-84e7-c69e30b71cb1	ONT_GM12878_R1	hg38_SIRV	chr21	36070037	36073164	+	3	1195	54091	193457	ENSG00000159228.12	ENST00000290349.10	CBR1	CBR1-201	Known	Known	None	0.20000000298023224	None	None	None	None
e8304e4e-6c58-4e3f-b1e2-1af313259aba	ONT_GM12878_R2	hg38_SIRV	chr13	46797115	46771270	-	10	1084	37303	239751	ENSG00000139684.13	ENCODEHT000239751	ESD	ENCODEHT000239751	Known	NIC	None	0.3499999940395355	None	None	None	None
m54284U_191111_172039/99813539/ccs	PB_GM12878_R2	hg38_SIRV	chr5	10250319	10265010	+	11	1875	15082	54556	ENSG00000150753.11	ENST00000280326.8	CCT5	CCT5-201	Known	Known	None	0.15000000596046448	None	None	None	None
e52787bc-9ed3-4f8e-a92c-53f2146882f8	ONT_GM12878_R2	hg38_SIRV	chr2	10444267	10440641	-	8	1317	5477	238719	ENSG00000115758.12	ENCODEHT000238719	ODC1	ENCODEHT000238719	Known	ISM	Suffix	0.4000000059604645	None	None	None	None
edd123a4-d80b-41cf-8089-ed8b610a3f89	ONT_GM12878_R2	hg38_SIRV	chr11	7630923	7653740	+	14	2191	30899	240121	ENSG00000166387.12	ENCODEHT000240121	PPFIBP2	ENCODEHT000240121	Known	ISM	Both	0.44999998807907104	None	None	None	None
e18e1389-c1fb-475c-9f6e-05c906dc29f0	ONT_GM12878_R2	hg38_SIRV	chr18	49492468	49488488	-	7	610	48769	173296	ENSG00000265681.7	ENST00000580261.5	RPL17	RPL17-208	Known	Known	None	0.30000001192092896	None	None	None	None
a84a422e-ae5a-4136-8266-7c47e8ffd8bf	ONT_GM12878_R2	hg38_SIRV	chr15	43792975	43794041	+	2	441	41072	142372	ENSG00000140264.19	ENST00000409614.1	SERF2	SERF2-207	Known	Known	None	0.15000000596046448	None	None	None	None
5975a113-c8d4-433b-b091-7b27cb726c4d	ONT_GM12878_R2	hg38_SIRV	chr21	36070037	36073162	+	3	1185	54091	193457	ENSG00000159228.12	ENST00000290349.10	CBR1	CBR1-201	Known	Known	None	0.20000000298023224	None	None	None	None
d60267b8-be37-4aff-a6d4-85436f857798	ONT_GM12878_R2	hg38_SIRV	chr4	7068038	7060530	-	4	992	12557	46808	ENSG00000109519.12	ENST00000264954.4	GRPEL1	GRPEL1-201	Known	Known	None	0.15000000596046448	None	None	None	None
f6e47a8f-26f5-4a3c-8e1a-b148941a23f5	ONT_GM12878_R2	hg38_SIRV	chr7	5528438	5527155	-	3	1023	20784	234691	ENSG00000075624.14	ENCODEHT000234691	ACTB	ENCODEHT000234691	Known	ISM	Both	0.30000001192092896	None	None	None	None
m54284U_191111_172039/129698060/ccs	PB_GM12878_R2	hg38_SIRV	chr17	7015508	7017517	+	4	926	45284	239915	ENSG00000161939.19	ENCODEHT000239915	RNASEK-C17orf49	ENCODEHT000239915	Known	ISM	Suffix	0.05000000074505806	None	None	None	None
m54284U_191110_105540/55118469/ccs	PB_GM12878_R1	hg38_SIRV	chr16	2268105	2253123	-	8	1927	42695	148895	ENSG00000205937.11	ENST00000320225.9	RNPS1	RNPS1-202	Known	Known	None	0.25	None	None	None	None
bf2c6956-736a-4f72-83c9-de8f7d59af14	ONT_GM12878_R2	hg38_SIRV	chr13	46781634	46771266	-	4	615	37303	239850	ENSG00000139684.13	ENCODEHT000239850	ESD	ENCODEHT000239850	Known	ISM	Suffix	0.3499999940395355	None	None	None	None
m54284U_191111_172039/100206385/ccs	PB_GM12878_R2	hg38_SIRV	chr5	10250319	10265073	+	11	1938	15082	54556	ENSG00000150753.11	ENST00000280326.8	CCT5	CCT5-201	Known	Known	None	0.20000000298023224	None	None	None	None
6cd6c8a1-f472-463d-9793-28928e828f40	ONT_GM12878_R2	hg38_SIRV	chr1	8878631	8861002	-	12	1724	298	1291	ENSG00000074800.15	ENST00000234590.10	ENO1	ENO1-201	Known	Known	None	0.10000000149011612	None	None	None	None
m54284U_191111_172039/160170127/ccs	PB_GM12878_R2	hg38_SIRV	chr3	9397845	9445672	+	14	1804	9410	240122	ENSG00000168137.15	ENCODEHT000240122	SETD5	ENCODEHT000240122	Known	NIC	None	0.6499999761581421	None	None	None	None
6eb7e698-183a-448e-91a7-262a732d8e43	ONT_GM12878_R2	hg38_SIRV	chr4	7061094	7060532	-	1	641	12557	240051	ENSG00000109519.12	ENCODEHT000240051	GRPEL1	ENCODEHT000240051	Known	Genomic	None	0.15000000596046448	None	None	None	None
5c6ffe6d-2b78-4fbb-8f08-6de83c2df8ba	ONT_GM12878_R2	hg38_SIRV	chr2	10448315	10440415	-	12	2017	5477	19094	ENSG00000115758.12	ENST00000234111.8	ODC1	ODC1-201	Known	Known	None	0.4000000059604645	None	None	None	None
ded38c93-d02c-4ee4-ac6e-947947957917	ONT_GM12878_R1	hg38_SIRV	chr21	36070038	36073164	+	3	1196	54091	193457	ENSG00000159228.12	ENST00000290349.10	CBR1	CBR1-201	Known	Known	None	0.20000000298023224	None	None	None	None
m54284U_191111_172039/100338244/ccs	PB_GM12878_R2	hg38_SIRV	chr5	10250319	10264918	+	11	1783	15082	54556	ENSG00000150753.11	ENST00000280326.8	CCT5	CCT5-201	Known	Known	None	0.25	None	None	None	None
dc5c7801-4729-46bd-b7dc-f28e63f3b991	ONT_GM12878_R2	hg38_SIRV	chr13	46780052	46771266	-	3	494	37303	239829	ENSG00000139684.13	ENCODEHT000239829	ESD	ENCODEHT000239829	Known	ISM	Suffix	0.3499999940395355	None	None	None	None
6b1848a2-fb1d-4f15-a808-7ce2196b5162	ONT_GM12878_R2	hg38_SIRV	chr7	5530556	5527153	-	6	1769	20784	73194	ENSG00000075624.14	ENST00000331789.10	ACTB	ACTB-201	Known	Known	None	0.30000001192092896	None	None	None	None
1b790bf5-b41b-4a61-8ef2-4588de6234c1	ONT_GM12878_R2	hg38_SIRV	chr15	43792975	43794046	+	2	446	41072	142372	ENSG00000140264.19	ENST00000409614.1	SERF2	SERF2-207	Known	Known	None	0.10000000149011612	None	None	None	None
m54284U_191110_105540/61605335/ccs	PB_GM12878_R1	hg38_SIRV	chr16	2268092	2253123	-	7	1726	42695	148896	ENSG00000205937.11	ENST00000566458.5	RNPS1	RNPS1-220	Known	Known	None	0.25	None	None	None	None
9dd51bc3-9a2f-481a-8396-7549a63a4d53	ONT_GM12878_R1	hg38_SIRV	chr21	36070038	36073153	+	3	1199	54091	193457	ENSG00000159228.12	ENST00000290349.10	CBR1	CBR1-201	Known	Known	None	0.20000000298023224	None	None	None	None
m54284U_191110_105540/4000213/ccs	PB_GM12878_R1	hg38_SIRV	chr4	7068075	7060531	-	4	1028	12557	46808	ENSG00000109519.12	ENST00000264954.4	GRPEL1	GRPEL1-201	Known	Known	None	0.15000000596046448	None	None	None	None
172c4fad-2271-4e33-869d-ea826e95ac48	ONT_GM12878_R2	hg38_SIRV	chr7	5527449	5527153	-	1	232	20784	234670	ENSG00000075624.14	ENCODEHT000234670	ACTB	ENCODEHT000234670	Known	Genomic	None	0.30000001192092896	None	None	None	None
6ce99819-1e94-4400-a346-4e36864355bb	ONT_GM12878_R2	hg38_SIRV	chr18	49491585	49488488	-	6	600	48769	173293	ENSG00000265681.7	ENST00000579408.5	RPL17	RPL17-205	Known	Known	None	0.30000001192092896	None	None	None	None
m54284U_191111_172039/100925737/ccs	PB_GM12878_R2	hg38_SIRV	chr5	10250319	10265078	+	11	1943	15082	54556	ENSG00000150753.11	ENST00000280326.8	CCT5	CCT5-201	Known	Known	None	0.15000000596046448	None	None	None	None
m54284U_191111_172039/146342306/ccs	PB_GM12878_R2	hg38_SIRV	chr17	7015508	7017519	+	4	928	45284	239915	ENSG00000161939.19	ENCODEHT000239915	RNASEK-C17orf49	ENCODEHT000239915	Known	ISM	Suffix	0.10000000149011612	None	None	None	None
9df0d4c7-96b3-496d-8d99-de8ec98ca84e	ONT_GM12878_R2	hg38_SIRV	chr2	10448316	10440415	-	12	2018	5477	19094	ENSG00000115758.12	ENST00000234111.8	ODC1	ODC1-201	Known	Known	None	0.4000000059604645	None	None	None	None
m54284U_191111_172039/97519618/ccs	PB_GM12878_R2	hg38_SIRV	chr11	7630950	7653765	+	14	2173	30899	240121	ENSG00000166387.12	ENCODEHT000240121	PPFIBP2	ENCODEHT000240121	Known	ISM	Both	0.4000000059604645	None	None	None	None
e5985434-230f-4fa9-9ee1-96d3c7208e87	ONT_GM12878_R2	hg38_SIRV	chr7	5527843	5527153	-	1	620	20784	234670	ENSG00000075624.14	ENCODEHT000234670	ACTB	ENCODEHT000234670	Known	Genomic	None	0.30000001192092896	None	None	None	None
799578d9-a205-4ad9-88a6-09048f916b39	ONT_GM12878_R2	hg38_SIRV	chr13	46787098	46771266	-	7	913	37303	239846	ENSG00000139684.13	ENCODEHT000239846	ESD	ENCODEHT000239846	Known	ISM	Suffix	0.3499999940395355	None	None	None	None
2ec7dd64-5ea9-4604-8880-3addc4b79383	ONT_GM12878_R2	hg38_SIRV	chr21	36070038	36073162	+	3	1192	54091	193457	ENSG00000159228.12	ENST00000290349.10	CBR1	CBR1-201	Known	Known	None	0.20000000298023224	None	None	None	None
m54284U_191111_172039/32769883/ccs	PB_GM12878_R2	hg38_SIRV	chr3	9397847	9445673	+	14	1805	9410	240123	ENSG00000168137.15	ENCODEHT000240123	SETD5	ENCODEHT000240123	Known	NIC	None	0.6499999761581421	None	None	None	None
d7a4fc28-9808-4c4b-b547-c6f95cfe609d	ONT_GM12878_R2	hg38_SIRV	chr15	43792975	43794043	+	2	443	41072	142372	ENSG00000140264.19	ENST00000409614.1	SERF2	SERF2-207	Known	Known	None	0.05000000074505806	None	None	None	None
m54284U_191110_105540/67371550/ccs	PB_GM12878_R1	hg38_SIRV	chr16	2268112	2253123	-	7	1746	42695	148896	ENSG00000205937.11	ENST00000566458.5	RNPS1	RNPS1-220	Known	Known	None	0.25	None	None	None	None
f2efa4c3-c00b-4edd-b037-67906839d824	ONT_GM12878_R2	hg38_SIRV	chr1	8865406	8861006	-	5	908	298	238996	ENSG00000074800.15	ENCODEHT000238996	ENO1	ENCODEHT000238996	Known	ISM	Suffix	0.10000000149011612	None	None	None	None
m54284U_191110_105540/34931081/ccs	PB_GM12878_R1	hg38_SIRV	chr4	7068040	7060531	-	4	993	12557	46808	ENSG00000109519.12	ENST00000264954.4	GRPEL1	GRPEL1-201	Known	Known	None	0.15000000596046448	None	None	None	None
ede8a369-a253-4516-8f55-e284254221d9	ONT_GM12878_R2	hg38_SIRV	chr18	49490882	49488488	-	4	460	48769	173291	ENSG00000265681.7	ENST00000584364.5	RPL17	RPL17-219	Known	Known	None	0.30000001192092896	None	None	None	None
100824f5-cc13-451b-91dc-eba7cf911a56	ONT_GM12878_R2	hg38_SIRV	chr7	5527693	5527153	-	1	476	20784	234670	ENSG00000075624.14	ENCODEHT000234670	ACTB	ENCODEHT000234670	Known	Genomic	None	0.30000001192092896	None	None	None	None
m54284U_191111_172039/101254691/ccs	PB_GM12878_R2	hg38_SIRV	chr5	10250319	10265011	+	11	1876	15082	54556	ENSG00000150753.11	ENST00000280326.8	CCT5	CCT5-201	Known	Known	None	0.15000000596046448	None	None	None	None
ddee3783-6d4e-4e84-8bf2-08ee2063dbc8	ONT_GM12878_R2	hg38_SIRV	chr2	10448399	10440415	-	12	2101	5477	19094	ENSG00000115758.12	ENST00000234111.8	ODC1	ODC1-201	Known	Known	None	0.4000000059604645	None	None	None	None
f8a62a3c-500d-4a46-8431-57eba5fd7b4c	ONT_GM12878_R1	hg38_SIRV	chr21	36070039	36072973	+	3	1008	54091	193457	ENSG00000159228.12	ENST00000290349.10	CBR1	CBR1-201	Known	Known	None	0.550000011920929	None	None	None	None
001b5a98-acab-4591-a5f1-f6280ebba7e1	ONT_GM12878_R2	hg38_SIRV	chr7	5527411	5527153	-	1	194	20784	234670	ENSG00000075624.14	ENCODEHT000234670	ACTB	ENCODEHT000234670	Known	Genomic	None	0.30000001192092896	None	None	None	None
b18a5f5e-f612-4036-809d-5d12c6da5808	ONT_GM12878_R2	hg38_SIRV	chr13	46797130	46771270	-	10	1092	37303	239751	ENSG00000139684.13	ENCODEHT000239751	ESD	ENCODEHT000239751	Known	NIC	None	0.3499999940395355	None	None	None	None
m54284U_191110_105540/69077771/ccs	PB_GM12878_R1	hg38_SIRV	chr16	2254261	2253128	-	1	912	42695	239886	ENSG00000205937.11	ENCODEHT000239886	RNPS1	ENCODEHT000239886	Known	Genomic	None	0.25	None	None	None	None
de80f54d-506a-4818-88e8-f338d2930bba	ONT_GM12878_R1	hg38_SIRV	chr11	7632865	7653712	+	13	2059	30899	240124	ENSG00000166387.12	ENCODEHT000240124	PPFIBP2	ENCODEHT000240124	Known	ISM	Suffix	0.05000000074505806	None	None	None	None
m54284U_191110_105540/1311745/ccs	PB_GM12878_R1	hg38_SIRV	chr17	7015510	7017519	+	5	702	45284	240125	ENSG00000161939.19	ENCODEHT000240125	RNASEK-C17orf49	ENCODEHT000240125	Known	NIC	None	0.10000000149011612	None	None	None	None
ba2c64ad-cfce-46dc-9666-6f1808ea9398	ONT_GM12878_R2	hg38_SIRV	chr7	5527694	5527153	-	1	477	20784	234670	ENSG00000075624.14	ENCODEHT000234670	ACTB	ENCODEHT000234670	Known	Genomic	None	0.30000001192092896	None	None	None	None
3195e9ff-3705-4cc9-b0e9-07ca5c39c52a	ONT_GM12878_R2	hg38_SIRV	chr18	49492472	49488488	-	7	614	48769	173296	ENSG00000265681.7	ENST00000580261.5	RPL17	RPL17-208	Known	Known	None	0.30000001192092896	None	None	None	None
m54284U_191111_172039/101319646/ccs	PB_GM12878_R2	hg38_SIRV	chr5	10250319	10265012	+	11	1877	15082	54556	ENSG00000150753.11	ENST00000280326.8	CCT5	CCT5-201	Known	Known	None	0.10000000149011612	None	None	None	None
60f023b8-9e99-4425-ab85-2ac85f204ffd	ONT_GM12878_R2	hg38_SIRV	chr15	43792975	43794044	+	2	444	41072	142372	ENSG00000140264.19	ENST00000409614.1	SERF2	SERF2-207	Known	Known	None	0.10000000149011612	None	None	None	None
m54284U_191111_172039/37488069/ccs	PB_GM12878_R2	hg38_SIRV	chr3	9397847	9445671	+	16	2221	9410	240126	ENSG00000168137.15	ENCODEHT000240126	SETD5	ENCODEHT000240126	Known	NIC	None	0.6499999761581421	None	None	None	None
m54284U_191110_105540/146475549/ccs	PB_GM12878_R1	hg38_SIRV	chr21	36070040	36072972	+	3	976	54091	193457	ENSG00000159228.12	ENST00000290349.10	CBR1	CBR1-201	Known	Known	None	0.6000000238418579	None	None	None	None
m54284U_191110_105540/40436253/ccs	PB_GM12878_R1	hg38_SIRV	chr4	7068072	7060531	-	4	1025	12557	46808	ENSG00000109519.12	ENST00000264954.4	GRPEL1	GRPEL1-201	Known	Known	None	0.15000000596046448	None	None	None	None
9eaf4d6a-83ab-4b34-a3a1-b83d04e880c3	ONT_GM12878_R2	hg38_SIRV	chr13	46797134	46771270	-	10	1084	37303	239751	ENSG00000139684.13	ENCODEHT000239751	ESD	ENCODEHT000239751	Known	NIC	None	0.3499999940395355	None	None	None	None
dbcde4b8-036a-4df0-b331-292066935e7a	ONT_GM12878_R2	hg38_SIRV	chr1	8878671	8861002	-	12	1764	298	1291	ENSG00000074800.15	ENST00000234590.10	ENO1	ENO1-201	Known	Known	None	0.10000000149011612	None	None	None	None
m54284U_191110_105540/70976137/ccs	PB_GM12878_R1	hg38_SIRV	chr16	2268112	2253123	-	7	1746	42695	148896	ENSG00000205937.11	ENST00000566458.5	RNPS1	RNPS1-220	Known	Known	None	0.25	None	None	None	None
59fc323c-a01e-4a53-8d2e-ea40140d8f87	ONT_GM12878_R2	hg38_SIRV	chr2	10441705	10440638	-	2	629	5477	238730	ENSG00000115758.12	ENCODEHT000238730	ODC1	ENCODEHT000238730	Known	ISM	Suffix	0.4000000059604645	None	None	None	None
aea096ba-d67a-42fe-af6f-ea780aac749c	ONT_GM12878_R2	hg38_SIRV	chr7	5529270	5527156	-	4	1447	20784	234684	ENSG00000075624.14	ENCODEHT000234684	ACTB	ENCODEHT000234684	Known	ISM	Suffix	0.30000001192092896	None	None	None	None
m54284U_191111_172039/101384821/ccs	PB_GM12878_R2	hg38_SIRV	chr5	10250319	10265011	+	11	1876	15082	54556	ENSG00000150753.11	ENST00000280326.8	CCT5	CCT5-201	Known	Known	None	0.15000000596046448	None	None	None	None
m54284U_191110_105540/47318018/ccs	PB_GM12878_R1	hg38_SIRV	chr4	7068075	7060531	-	4	1028	12557	46808	ENSG00000109519.12	ENST00000264954.4	GRPEL1	GRPEL1-201	Known	Known	None	0.15000000596046448	None	None	None	None
de003121-22ef-4f6c-9abb-ff47e0ea9707	ONT_GM12878_R2	hg38_SIRV	chr7	5527817	5527153	-	1	600	20784	234670	ENSG00000075624.14	ENCODEHT000234670	ACTB	ENCODEHT000234670	Known	Genomic	None	0.30000001192092896	None	None	None	None
3f9a7dc4-deeb-42a7-be7f-c53c923e2b54	ONT_GM12878_R2	hg38_SIRV	chr18	49491586	49488488	-	6	601	48769	173293	ENSG00000265681.7	ENST00000579408.5	RPL17	RPL17-205	Known	Known	None	0.30000001192092896	None	None	None	None
c199ea42-69b0-4504-976a-e34a6101c421	ONT_GM12878_R2	hg38_SIRV	chr15	43792975	43794050	+	2	444	41072	142372	ENSG00000140264.19	ENST00000409614.1	SERF2	SERF2-207	Known	Known	None	0.10000000149011612	None	None	None	None
200a027e-7f8a-4f48-8325-aee9dcbd300d	ONT_GM12878_R1	hg38_SIRV	chr21	36070040	36073164	+	3	1184	54091	193457	ENSG00000159228.12	ENST00000290349.10	CBR1	CBR1-201	Known	Known	None	0.20000000298023224	None	None	None	None
adf01400-0ee6-4fd1-bdff-40f1203704c2	ONT_GM12878_R2	hg38_SIRV	chr13	46782764	46771266	-	5	660	37303	239813	ENSG00000139684.13	ENCODEHT000239813	ESD	ENCODEHT000239813	Known	ISM	Suffix	0.3499999940395355	None	None	None	None
m54284U_191110_105540/72155733/ccs	PB_GM12878_R1	hg38_SIRV	chr16	2268085	2253123	-	8	1907	42695	148895	ENSG00000205937.11	ENST00000320225.9	RNPS1	RNPS1-202	Known	Known	None	0.25	None	None	None	None
b86e7d1a-87bd-4702-b6b0-b072780d5d6d	ONT_GM12878_R2	hg38_SIRV	chr11	7632875	7653794	+	13	2086	30899	240124	ENSG00000166387.12	ENCODEHT000240124	PPFIBP2	ENCODEHT000240124	Known	ISM	Suffix	0.44999998807907104	None	None	None	None
5be729b0-89aa-43ee-8853-a02a5af8ae91	ONT_GM12878_R2	hg38_SIRV	chr2	10448312	10440415	-	12	2008	5477	19094	ENSG00000115758.12	ENST00000234111.8	ODC1	ODC1-201	Known	Known	None	0.4000000059604645	None	None	None	None
m54284U_191110_105540/143852319/ccs	PB_GM12878_R1	hg38_SIRV	chr17	7015518	7017517	+	4	916	45284	239915	ENSG00000161939.19	ENCODEHT000239915	RNASEK-C17orf49	ENCODEHT000239915	Known	ISM	Suffix	0.05000000074505806	None	None	None	None
m54284U_191111_172039/174457751/ccs	PB_GM12878_R2	hg38_SIRV	chr3	9397847	9445301	+	13	1846	9410	240127	ENSG00000168137.15	ENCODEHT000240127	SETD5	ENCODEHT000240127	Known	NIC	None	0.25	None	None	None	None
6d6c3418-f70a-4861-8a32-f778bbba4e5a	ONT_GM12878_R2	hg38_SIRV	chr1	8878674	8861002	-	12	1767	298	1291	ENSG00000074800.15	ENST00000234590.10	ENO1	ENO1-201	Known	Known	None	0.10000000149011612	None	None	None	None
d6278a4e-1e0a-4cf6-ae61-62d5937da8ca	ONT_GM12878_R2	hg38_SIRV	chr7	5530575	5527153	-	6	1772	20784	73194	ENSG00000075624.14	ENST00000331789.10	ACTB	ACTB-201	Known	Known	None	0.30000001192092896	None	None	None	None
m54284U_191111_172039/101385407/ccs	PB_GM12878_R2	hg38_SIRV	chr5	10250319	10265007	+	11	1872	15082	54556	ENSG00000150753.11	ENST00000280326.8	CCT5	CCT5-201	Known	Known	None	0.30000001192092896	None	None	None	None
fc759e63-096e-48af-9cad-8a9560a095ff	ONT_GM12878_R1	hg38_SIRV	chr21	36070040	36073164	+	3	1185	54091	193457	ENSG00000159228.12	ENST00000290349.10	CBR1	CBR1-201	Known	Known	None	0.20000000298023224	None	None	None	None
m54284U_191110_105540/50529302/ccs	PB_GM12878_R1	hg38_SIRV	chr4	7068063	7060531	-	4	1016	12557	46808	ENSG00000109519.12	ENST00000264954.4	GRPEL1	GRPEL1-201	Known	Known	None	0.15000000596046448	None	None	None	None
81ba9b88-dd97-42fb-9286-3a248597407a	ONT_GM12878_R2	hg38_SIRV	chr18	49491586	49488488	-	6	601	48769	173293	ENSG00000265681.7	ENST00000579408.5	RPL17	RPL17-205	Known	Known	None	0.30000001192092896	None	None	None	None
2fd3211f-f313-40cc-ba55-35fd27f846eb	ONT_GM12878_R2	hg38_SIRV	chr7	5527396	5527153	-	1	179	20784	234670	ENSG00000075624.14	ENCODEHT000234670	ACTB	ENCODEHT000234670	Known	Genomic	None	0.30000001192092896	None	None	None	None
07a5f32a-23b5-405b-ab76-9192467a0ca4	ONT_GM12878_R2	hg38_SIRV	chr15	43792975	43794040	+	2	440	41072	142372	ENSG00000140264.19	ENST00000409614.1	SERF2	SERF2-207	Known	Known	None	0.15000000596046448	None	None	None	None
a836e250-ffb8-4cc9-9fca-0420a3e802e5	ONT_GM12878_R2	hg38_SIRV	chr13	46777575	46771266	-	2	351	37303	239841	ENSG00000139684.13	ENCODEHT000239841	ESD	ENCODEHT000239841	Known	ISM	Suffix	0.3499999940395355	None	None	None	None
259eb492-0db4-4d38-aa71-4d7533fb48be	ONT_GM12878_R2	hg38_SIRV	chr7	5527829	5527153	-	1	612	20784	234670	ENSG00000075624.14	ENCODEHT000234670	ACTB	ENCODEHT000234670	Known	Genomic	None	0.30000001192092896	None	None	None	None
m54284U_191111_172039/105382070/ccs	PB_GM12878_R2	hg38_SIRV	chr11	7634492	7653753	+	11	1991	30899	240128	ENSG00000166387.12	ENCODEHT000240128	PPFIBP2	ENCODEHT000240128	Known	ISM	Suffix	0.44999998807907104	None	None	None	None
m54284U_191110_105540/77726472/ccs	PB_GM12878_R1	hg38_SIRV	chr16	2268093	2253123	-	8	1915	42695	148895	ENSG00000205937.11	ENST00000320225.9	RNPS1	RNPS1-202	Known	Known	None	0.25	None	None	None	None
m54284U_191111_172039/101844535/ccs	PB_GM12878_R2	hg38_SIRV	chr5	10250319	10265008	+	11	1873	15082	54556	ENSG00000150753.11	ENST00000280326.8	CCT5	CCT5-201	Known	Known	None	0.25	None	None	None	None
e60b006f-a638-487b-a213-e0e41a611f52	ONT_GM12878_R1	hg38_SIRV	chr21	36070040	36073142	+	3	1159	54091	193457	ENSG00000159228.12	ENST00000290349.10	CBR1	CBR1-201	Known	Known	None	0.4000000059604645	None	None	None	None
m54284U_191111_172039/62980154/ccs	PB_GM12878_R2	hg38_SIRV	chr3	9397852	9445301	+	13	1936	9410	240129	ENSG00000168137.15	ENCODEHT000240129	SETD5	ENCODEHT000240129	Known	NIC	None	0.25	None	None	None	None
a93d30fe-b08f-49fe-843c-ab30bf501acf	ONT_GM12878_R2	hg38_SIRV	chr17	7015518	7017518	+	4	911	45284	239915	ENSG00000161939.19	ENCODEHT000239915	RNASEK-C17orf49	ENCODEHT000239915	Known	ISM	Suffix	0.05000000074505806	None	None	None	None
5525368c-b8e0-432e-8358-cb42a10543b0	ONT_GM12878_R2	hg38_SIRV	chr2	10441633	10440638	-	2	557	5477	238730	ENSG00000115758.12	ENCODEHT000238730	ODC1	ENCODEHT000238730	Known	ISM	Suffix	0.4000000059604645	None	None	None	None
m54284U_191110_105540/79626676/ccs	PB_GM12878_R1	hg38_SIRV	chr4	7068061	7060531	-	4	1014	12557	46808	ENSG00000109519.12	ENST00000264954.4	GRPEL1	GRPEL1-201	Known	Known	None	0.15000000596046448	None	None	None	None
12bc369e-ae7e-4f20-ae53-cd27dde0d5a0	ONT_GM12878_R2	hg38_SIRV	chr18	49492468	49488488	-	7	610	48769	173296	ENSG00000265681.7	ENST00000580261.5	RPL17	RPL17-208	Known	Known	None	0.30000001192092896	None	None	None	None
0bf3ba22-2e94-451f-9bdd-8a239ca59de8	ONT_GM12878_R2	hg38_SIRV	chr1	8878698	8861002	-	12	1791	298	1291	ENSG00000074800.15	ENST00000234590.10	ENO1	ENO1-201	Known	Known	None	0.10000000149011612	None	None	None	None
41d87ed3-7e43-47c8-ae48-b629085233f3	ONT_GM12878_R2	hg38_SIRV	chr13	46793446	46771285	-	9	1067	37303	239744	ENSG00000139684.13	ENCODEHT000239744	ESD	ENCODEHT000239744	Known	NNC	None	0.3499999940395355	None	None	None	None
763c6aed-3528-4c17-a46e-d01941fe33a1	ONT_GM12878_R2	hg38_SIRV	chr7	5530588	5527153	-	6	1801	20784	73194	ENSG00000075624.14	ENST00000331789.10	ACTB	ACTB-201	Known	Known	None	0.30000001192092896	None	None	None	None
e7a8dc42-2f6f-457f-8d6c-168d58e874bd	ONT_GM12878_R2	hg38_SIRV	chr15	43792975	43794038	+	2	432	41072	142372	ENSG00000140264.19	ENST00000409614.1	SERF2	SERF2-207	Known	Known	None	0.15000000596046448	None	None	None	None
2e1f9387-781b-4051-8388-7a12cf05f380	ONT_GM12878_R1	hg38_SIRV	chr21	36070040	36073164	+	3	1192	54091	193457	ENSG00000159228.12	ENST00000290349.10	CBR1	CBR1-201	Known	Known	None	0.20000000298023224	None	None	None	None
m54284U_191110_105540/84608716/ccs	PB_GM12878_R1	hg38_SIRV	chr16	2268102	2253123	-	7	1736	42695	148896	ENSG00000205937.11	ENST00000566458.5	RNPS1	RNPS1-220	Known	Known	None	0.25	None	None	None	None
m54284U_191111_172039/102040279/ccs	PB_GM12878_R2	hg38_SIRV	chr5	10250319	10265007	+	11	1872	15082	54556	ENSG00000150753.11	ENST00000280326.8	CCT5	CCT5-201	Known	Known	None	0.30000001192092896	None	None	None	None
3df524b5-21f9-4ea4-aabb-bc8d7b668265	ONT_GM12878_R2	hg38_SIRV	chr18	49492468	49488488	-	7	610	48769	173296	ENSG00000265681.7	ENST00000580261.5	RPL17	RPL17-208	Known	Known	None	0.30000001192092896	None	None	None	None
m54284U_191110_105540/115607712/ccs	PB_GM12878_R1	hg38_SIRV	chr4	7068072	7060531	-	4	1025	12557	46808	ENSG00000109519.12	ENST00000264954.4	GRPEL1	GRPEL1-201	Known	Known	None	0.15000000596046448	None	None	None	None
a55358c1-a5bd-4dbf-9f6d-a8c8a1be8e5d	ONT_GM12878_R2	hg38_SIRV	chr17	7015519	7017499	+	4	897	45284	239915	ENSG00000161939.19	ENCODEHT000239915	RNASEK-C17orf49	ENCODEHT000239915	Known	ISM	Suffix	0.3499999940395355	None	None	None	None
m54284U_191111_172039/92801443/ccs	PB_GM12878_R2	hg38_SIRV	chr3	9397852	9445672	+	13	1818	9410	240130	ENSG00000168137.15	ENCODEHT000240130	SETD5	ENCODEHT000240130	Known	NNC	None	0.6499999761581421	None	None	None	None
fb998d3c-d825-4bdf-949c-093ee57231c9	ONT_GM12878_R2	hg38_SIRV	chr13	46780044	46771266	-	3	482	37303	239829	ENSG00000139684.13	ENCODEHT000239829	ESD	ENCODEHT000239829	Known	ISM	Suffix	0.3499999940395355	None	None	None	None
4bd9750b-70da-4233-93f8-48fac6d62ba0	ONT_GM12878_R2	hg38_SIRV	chr7	5530586	5527153	-	6	1785	20784	73194	ENSG00000075624.14	ENST00000331789.10	ACTB	ACTB-201	Known	Known	None	0.30000001192092896	None	None	None	None
d529e195-7dd0-4be9-b0c6-87798c197152	ONT_GM12878_R2	hg38_SIRV	chr2	10442222	10440636	-	4	860	5477	238747	ENSG00000115758.12	ENCODEHT000238747	ODC1	ENCODEHT000238747	Known	ISM	Suffix	0.4000000059604645	None	None	None	None
0ab09165-ec59-446b-9fd9-7793bd3fb133	ONT_GM12878_R1	hg38_SIRV	chr21	36070040	36073164	+	3	1186	54091	193457	ENSG00000159228.12	ENST00000290349.10	CBR1	CBR1-201	Known	Known	None	0.20000000298023224	None	None	None	None
425dad3f-db3f-4db2-a89f-547bcb62541a	ONT_GM12878_R2	hg38_SIRV	chr1	8878679	8861002	-	12	1772	298	1291	ENSG00000074800.15	ENST00000234590.10	ENO1	ENO1-201	Known	Known	None	0.10000000149011612	None	None	None	None
m54284U_191111_172039/102105306/ccs	PB_GM12878_R2	hg38_SIRV	chr5	10250319	10265016	+	11	1881	15082	54556	ENSG00000150753.11	ENST00000280326.8	CCT5	CCT5-201	Known	Known	None	0.10000000149011612	None	None	None	None
m54284U_191110_105540/84609265/ccs	PB_GM12878_R1	hg38_SIRV	chr16	2268092	2253123	-	8	1914	42695	148895	ENSG00000205937.11	ENST00000320225.9	RNPS1	RNPS1-202	Known	Known	None	0.25	None	None	None	None
dffece1b-e16a-49f0-a624-ac5f3afcc811	ONT_GM12878_R2	hg38_SIRV	chr7	5527680	5527153	-	1	463	20784	234670	ENSG00000075624.14	ENCODEHT000234670	ACTB	ENCODEHT000234670	Known	Genomic	None	0.30000001192092896	None	None	None	None
29502410-a315-490a-a992-c70dc7498e10	ONT_GM12878_R2	hg38_SIRV	chr18	49492468	49488488	-	7	610	48769	173296	ENSG00000265681.7	ENST00000580261.5	RPL17	RPL17-208	Known	Known	None	0.30000001192092896	None	None	None	None
m54284U_191110_105540/163971814/ccs	PB_GM12878_R1	hg38_SIRV	chr4	7068075	7060531	-	4	1028	12557	46808	ENSG00000109519.12	ENST00000264954.4	GRPEL1	GRPEL1-201	Known	Known	None	0.15000000596046448	None	None	None	None
2e7d1b56-4f0d-4643-9422-6b586de733ba	ONT_GM12878_R2	hg38_SIRV	chr15	43792975	43794038	+	2	438	41072	142372	ENSG00000140264.19	ENST00000409614.1	SERF2	SERF2-207	Known	Known	None	0.15000000596046448	None	None	None	None
1f724033-e672-4405-8f23-0eaf00260d11	ONT_GM12878_R2	hg38_SIRV	chr11	7634513	7653756	+	12	2003	30899	240131	ENSG00000166387.12	ENCODEHT000240131	PPFIBP2	ENCODEHT000240131	Known	ISM	Suffix	0.30000001192092896	None	None	None	None
816a657e-438f-4d73-964b-3e7509f7b9ac	ONT_GM12878_R1	hg38_SIRV	chr13	46793446	46771286	-	9	1059	37303	239744	ENSG00000139684.13	ENCODEHT000239744	ESD	ENCODEHT000239744	Known	NNC	None	0.3499999940395355	None	None	None	None
m54284U_191110_105540/87294294/ccs	PB_GM12878_R1	hg38_SIRV	chr16	2254001	2253128	-	1	663	42695	239886	ENSG00000205937.11	ENCODEHT000239886	RNPS1	ENCODEHT000239886	Known	Genomic	None	0.25	None	None	None	None
dad6dff7-55b3-41ca-a131-eb49b9ffa438	ONT_GM12878_R1	hg38_SIRV	chr21	36070040	36073161	+	3	1183	54091	193457	ENSG00000159228.12	ENST00000290349.10	CBR1	CBR1-201	Known	Known	None	0.20000000298023224	None	None	None	None
ca9bcdb3-6b33-44f6-b653-4aa2925d08d5	ONT_GM12878_R2	hg38_SIRV	chr2	10448315	10440415	-	12	2023	5477	19094	ENSG00000115758.12	ENST00000234111.8	ODC1	ODC1-201	Known	Known	None	0.4000000059604645	None	None	None	None
263d692a-3be4-4c84-b25b-b0cd51a4cdda	ONT_GM12878_R2	hg38_SIRV	chr17	7015463	7017523	+	5	711	45284	240125	ENSG00000161939.19	ENCODEHT000240125	RNASEK-C17orf49	ENCODEHT000240125	Known	NIC	None	0.15000000596046448	None	None	None	None
m54284U_191110_105540/166330800/ccs	PB_GM12878_R1	hg38_SIRV	chr4	7068063	7060531	-	4	1016	12557	46808	ENSG00000109519.12	ENST00000264954.4	GRPEL1	GRPEL1-201	Known	Known	None	0.15000000596046448	None	None	None	None
m54284U_191111_172039/102236956/ccs	PB_GM12878_R2	hg38_SIRV	chr5	10250319	10265007	+	11	1872	15082	54556	ENSG00000150753.11	ENST00000280326.8	CCT5	CCT5-201	Known	Known	None	0.30000001192092896	None	None	None	None
m54284U_191111_172039/40110924/ccs	PB_GM12878_R2	hg38_SIRV	chr3	9397853	9435887	+	9	1115	9410	240132	ENSG00000168137.15	ENCODEHT000240132	SETD5	ENCODEHT000240132	Known	ISM	Prefix	0.6000000238418579	None	None	None	None
e1bb4475-e0cd-4909-93fc-7792b66233f5	ONT_GM12878_R2	hg38_SIRV	chr7	5530589	5527153	-	6	1750	20784	73194	ENSG00000075624.14	ENST00000331789.10	ACTB	ACTB-201	Known	Known	None	0.30000001192092896	None	None	None	None
cf20269d-f131-456f-8db5-abb9f4dcf717	ONT_GM12878_R2	hg38_SIRV	chr18	49490918	49488488	-	4	496	48769	173291	ENSG00000265681.7	ENST00000584364.5	RPL17	RPL17-219	Known	Known	None	0.30000001192092896	None	None	None	None
f718d937-9665-4c22-9f9c-cf929ae8ca36	ONT_GM12878_R2	hg38_SIRV	chr1	8878675	8861002	-	12	1768	298	1291	ENSG00000074800.15	ENST00000234590.10	ENO1	ENO1-201	Known	Known	None	0.10000000149011612	None	None	None	None
6437da2c-ce05-4492-abd9-d14baeb6aa7b	ONT_GM12878_R2	hg38_SIRV	chr21	36070040	36073164	+	3	1171	54091	193457	ENSG00000159228.12	ENST00000290349.10	CBR1	CBR1-201	Known	Known	None	0.20000000298023224	None	None	None	None
a2d204a0-7c45-4fbc-a92c-8e5fe0ab90c7	ONT_GM12878_R1	hg38_SIRV	chr13	46793449	46771286	-	9	1047	37303	239744	ENSG00000139684.13	ENCODEHT000239744	ESD	ENCODEHT000239744	Known	NNC	None	0.3499999940395355	None	None	None	None
b8992a2e-6089-4332-8c8c-3e81c7ab45de	ONT_GM12878_R2	hg38_SIRV	chr15	43792975	43794042	+	2	442	41072	142372	ENSG00000140264.19	ENST00000409614.1	SERF2	SERF2-207	Known	Known	None	0.10000000149011612	None	None	None	None
m54284U_191110_105540/178981036/ccs	PB_GM12878_R1	hg38_SIRV	chr4	7068109	7060531	-	4	1062	12557	46808	ENSG00000109519.12	ENST00000264954.4	GRPEL1	GRPEL1-201	Known	Known	None	0.15000000596046448	None	None	None	None
m54284U_191110_105540/89457935/ccs	PB_GM12878_R1	hg38_SIRV	chr16	2268110	2253123	-	7	1744	42695	148896	ENSG00000205937.11	ENST00000566458.5	RNPS1	RNPS1-220	Known	Known	None	0.25	None	None	None	None
m54284U_191111_172039/102564138/ccs	PB_GM12878_R2	hg38_SIRV	chr5	10250319	10264923	+	11	1788	15082	54556	ENSG00000150753.11	ENST00000280326.8	CCT5	CCT5-201	Known	Known	None	0.30000001192092896	None	None	None	None
05b72946-81af-4c26-8bce-7cd06debd7c8	ONT_GM12878_R1	hg38_SIRV	chr17	7015528	7017452	+	4	835	45284	239915	ENSG00000161939.19	ENCODEHT000239915	RNASEK-C17orf49	ENCODEHT000239915	Known	ISM	Suffix	0.15000000596046448	None	None	None	None
ab6ec9f7-ec62-463b-8e51-02f19f800d13	ONT_GM12878_R2	hg38_SIRV	chr7	5530557	5527153	-	6	1762	20784	73194	ENSG00000075624.14	ENST00000331789.10	ACTB	ACTB-201	Known	Known	None	0.30000001192092896	None	None	None	None
ab944bc5-77b7-44ed-b3e8-c206d4abfada	ONT_GM12878_R2	hg38_SIRV	chr2	10442231	10440636	-	4	876	5477	238747	ENSG00000115758.12	ENCODEHT000238747	ODC1	ENCODEHT000238747	Known	ISM	Suffix	0.4000000059604645	None	None	None	None
m54284U_191111_172039/103352496/ccs	PB_GM12878_R2	hg38_SIRV	chr21	36070041	36073162	+	3	1189	54091	193457	ENSG00000159228.12	ENST00000290349.10	CBR1	CBR1-201	Known	Known	None	0.20000000298023224	None	None	None	None
4543e58c-cd1b-4e90-9e63-2427f5466954	ONT_GM12878_R2	hg38_SIRV	chr13	46797149	46771271	-	10	1108	37303	239751	ENSG00000139684.13	ENCODEHT000239751	ESD	ENCODEHT000239751	Known	NIC	None	0.3499999940395355	None	None	None	None
58d00b84-5802-40ed-836f-cec068c78743	ONT_GM12878_R2	hg38_SIRV	chr18	49490929	49488488	-	4	507	48769	173291	ENSG00000265681.7	ENST00000584364.5	RPL17	RPL17-219	Known	Known	None	0.30000001192092896	None	None	None	None
m54284U_191110_105540/90507591/ccs	PB_GM12878_R1	hg38_SIRV	chr16	2253971	2253128	-	1	633	42695	239886	ENSG00000205937.11	ENCODEHT000239886	RNPS1	ENCODEHT000239886	Known	Genomic	None	0.25	None	None	None	None
m54284U_191110_105540/178651890/ccs	PB_GM12878_R1	hg38_SIRV	chr3	9397854	9445301	+	13	1979	9410	240133	ENSG00000168137.15	ENCODEHT000240133	SETD5	ENCODEHT000240133	Known	NNC	None	0.25	None	None	None	None
m54284U_191111_172039/1573123/ccs	PB_GM12878_R2	hg38_SIRV	chr4	7068065	7060531	-	4	1018	12557	46808	ENSG00000109519.12	ENST00000264954.4	GRPEL1	GRPEL1-201	Known	Known	None	0.15000000596046448	None	None	None	None
1d515b4a-ab34-4c88-a21c-0f8bf8c3fd6e	ONT_GM12878_R2	hg38_SIRV	chr15	43792975	43794044	+	2	444	41072	142372	ENSG00000140264.19	ENST00000409614.1	SERF2	SERF2-207	Known	Known	None	0.10000000149011612	None	None	None	None
c15e919c-1044-48cf-8480-89fcdfd431f2	ONT_GM12878_R1	hg38_SIRV	chr11	7638848	7653750	+	9	4397	30899	240134	ENSG00000166387.12	ENCODEHT000240134	PPFIBP2	ENCODEHT000240134	Known	ISM	Suffix	0.3499999940395355	None	None	None	None
m54284U_191111_172039/102697002/ccs	PB_GM12878_R2	hg38_SIRV	chr5	10250319	10265007	+	11	1872	15082	54556	ENSG00000150753.11	ENST00000280326.8	CCT5	CCT5-201	Known	Known	None	0.30000001192092896	None	None	None	None
93bdb17a-0868-4fe3-a731-4bfdb61bb9ef	ONT_GM12878_R2	hg38_SIRV	chr1	8864093	8861006	-	4	807	298	239007	ENSG00000074800.15	ENCODEHT000239007	ENO1	ENCODEHT000239007	Known	ISM	Suffix	0.10000000149011612	None	None	None	None
676a2575-a6b8-4e95-835e-64fe6ec9dbf6	ONT_GM12878_R1	hg38_SIRV	chr21	36070044	36073155	+	3	1179	54091	193457	ENSG00000159228.12	ENST00000290349.10	CBR1	CBR1-201	Known	Known	None	0.25	None	None	None	None
m54284U_191110_105540/91818084/ccs	PB_GM12878_R1	hg38_SIRV	chr16	2268090	2253123	-	7	1724	42695	148896	ENSG00000205937.11	ENST00000566458.5	RNPS1	RNPS1-220	Known	Known	None	0.25	None	None	None	None
m54284U_191111_172039/57606352/ccs	PB_GM12878_R2	hg38_SIRV	chr4	7068062	7060531	-	4	1015	12557	46808	ENSG00000109519.12	ENST00000264954.4	GRPEL1	GRPEL1-201	Known	Known	None	0.15000000596046448	None	None	None	None
31d35d34-4b7c-4da0-a215-d18b39f11939	ONT_GM12878_R2	hg38_SIRV	chr18	49490837	49488488	-	4	415	48769	173291	ENSG00000265681.7	ENST00000584364.5	RPL17	RPL17-219	Known	Known	None	0.30000001192092896	None	None	None	None
67967427-58be-4e7b-bd3d-f556c11ac80d	ONT_GM12878_R2	hg38_SIRV	chr13	46793417	46771286	-	9	1030	37303	239744	ENSG00000139684.13	ENCODEHT000239744	ESD	ENCODEHT000239744	Known	NNC	None	0.3499999940395355	None	None	None	None
7106f94e-f3c1-4c44-a9b2-6a0471aef4f7	ONT_GM12878_R2	hg38_SIRV	chr2	10448314	10440415	-	12	2009	5477	19094	ENSG00000115758.12	ENST00000234111.8	ODC1	ODC1-201	Known	Known	None	0.4000000059604645	None	None	None	None
3e32ed11-171e-4042-8d95-d64db104a24d	ONT_GM12878_R1	hg38_SIRV	chr17	7015534	7017711	+	4	1107	45284	239915	ENSG00000161939.19	ENCODEHT000239915	RNASEK-C17orf49	ENCODEHT000239915	Known	ISM	Suffix	0.3499999940395355	None	None	None	None
68187c62-82ae-40de-b12c-b8c051da2429	ONT_GM12878_R2	hg38_SIRV	chr7	5529909	5527154	-	5	1684	20784	234707	ENSG00000075624.14	ENCODEHT000234707	ACTB	ENCODEHT000234707	Known	ISM	Suffix	0.30000001192092896	None	None	None	None
m54284U_191111_172039/102891578/ccs	PB_GM12878_R2	hg38_SIRV	chr5	10250319	10265015	+	11	1880	15082	54556	ENSG00000150753.11	ENST00000280326.8	CCT5	CCT5-201	Known	Known	None	0.05000000074505806	None	None	None	None
m54284U_191110_105540/157616955/ccs	PB_GM12878_R1	hg38_SIRV	chr3	9397862	9445301	+	14	2208	9410	240135	ENSG00000168137.15	ENCODEHT000240135	SETD5	ENCODEHT000240135	Known	NIC	None	0.25	None	None	None	None
d6795f00-9caa-4b87-8475-6d0403919dc3	ONT_GM12878_R2	hg38_SIRV	chr21	36070046	36073153	+	3	1169	54091	193457	ENSG00000159228.12	ENST00000290349.10	CBR1	CBR1-201	Known	Known	None	0.20000000298023224	None	None	None	None
71a8c044-2cbc-4d24-9e00-71cd624e5781	ONT_GM12878_R2	hg38_SIRV	chr2	10440731	10440641	-	1	433	5477	238723	ENSG00000115758.12	ENCODEHT000238723	ODC1	ENCODEHT000238723	Known	Genomic	None	0.4000000059604645	None	None	None	None
m54284U_191111_172039/62850131/ccs	PB_GM12878_R2	hg38_SIRV	chr4	7068064	7060531	-	4	1017	12557	46808	ENSG00000109519.12	ENST00000264954.4	GRPEL1	GRPEL1-201	Known	Known	None	0.15000000596046448	None	None	None	None
f3d2f18b-6de4-494d-9b74-8c6a44a88ec6	ONT_GM12878_R2	hg38_SIRV	chr15	43792975	43794533	+	2	925	41072	142372	ENSG00000140264.19	ENST00000409614.1	SERF2	SERF2-207	Known	Known	None	0.05000000074505806	None	None	None	None
6e523cae-78b6-46ad-bfcd-68c45853dcd3	ONT_GM12878_R2	hg38_SIRV	chr1	8878710	8861002	-	12	1803	298	1291	ENSG00000074800.15	ENST00000234590.10	ENO1	ENO1-201	Known	Known	None	0.10000000149011612	None	None	None	None
dbbeefb9-7365-4c59-ac99-cd4ecb1eefd7	ONT_GM12878_R2	hg38_SIRV	chr18	49492468	49488488	-	7	610	48769	173296	ENSG00000265681.7	ENST00000580261.5	RPL17	RPL17-208	Known	Known	None	0.30000001192092896	None	None	None	None
m54284U_191110_105540/58459437/ccs	PB_GM12878_R1	hg38_SIRV	chr3	9397863	9445301	+	13	1937	9410	240136	ENSG00000168137.15	ENCODEHT000240136	SETD5	ENCODEHT000240136	Known	NIC	None	0.25	None	None	None	None
m54284U_191110_105540/93324925/ccs	PB_GM12878_R1	hg38_SIRV	chr16	2268410	2253123	-	7	2043	42695	148896	ENSG00000205937.11	ENST00000566458.5	RNPS1	RNPS1-220	Known	Known	None	0.25	None	None	None	None
m54284U_191111_172039/41223722/ccs	PB_GM12878_R2	hg38_SIRV	chr13	46797161	46771268	-	10	1080	37303	130464	ENSG00000139684.13	ENST00000378720.7	ESD	ESD-202	Known	Known	None	0.4000000059604645	None	None	None	None
02e64c23-4275-48a7-a580-0e8d14c6647b	ONT_GM12878_R2	hg38_SIRV	chr7	5529946	5527154	-	5	1707	20784	234707	ENSG00000075624.14	ENCODEHT000234707	ACTB	ENCODEHT000234707	Known	ISM	Suffix	0.30000001192092896	None	None	None	None
m54284U_191111_172039/103023089/ccs	PB_GM12878_R2	hg38_SIRV	chr5	10250319	10264919	+	11	1784	15082	54556	ENSG00000150753.11	ENST00000280326.8	CCT5	CCT5-201	Known	Known	None	0.25	None	None	None	None
2024b1f7-ad80-4725-bb9d-969ee230dff1	ONT_GM12878_R1	hg38_SIRV	chr21	36070059	36073142	+	3	1151	54091	193457	ENSG00000159228.12	ENST00000290349.10	CBR1	CBR1-201	Known	Known	None	0.4000000059604645	None	None	None	None
9c45fc93-c3da-4c63-8a1e-6530e61978c6	ONT_GM12878_R2	hg38_SIRV	chr11	7639730	7653751	+	10	1924	30899	240137	ENSG00000166387.12	ENCODEHT000240137	PPFIBP2	ENCODEHT000240137	Known	ISM	Suffix	0.4000000059604645	None	None	None	None
m54284U_191111_172039/67766591/ccs	PB_GM12878_R2	hg38_SIRV	chr4	7068076	7060531	-	4	1029	12557	46808	ENSG00000109519.12	ENST00000264954.4	GRPEL1	GRPEL1-201	Known	Known	None	0.15000000596046448	None	None	None	None
5562d3e0-6a1c-4d22-9484-678bb79dac0a	ONT_GM12878_R2	hg38_SIRV	chr15	43792975	43794038	+	2	438	41072	142372	ENSG00000140264.19	ENST00000409614.1	SERF2	SERF2-207	Known	Known	None	0.15000000596046448	None	None	None	None
dbdc4725-e759-4988-8743-29aab6610581	ONT_GM12878_R2	hg38_SIRV	chr17	7015620	7017497	+	4	776	45284	239915	ENSG00000161939.19	ENCODEHT000239915	RNASEK-C17orf49	ENCODEHT000239915	Known	ISM	Suffix	0.44999998807907104	None	None	None	None
2269faf0-d344-4705-b9de-ccf9237ec467	ONT_GM12878_R1	hg38_SIRV	chr21	36070059	36073164	+	3	1149	54091	193457	ENSG00000159228.12	ENST00000290349.10	CBR1	CBR1-201	Known	Known	None	0.20000000298023224	None	None	None	None
674421d7-37c0-4b79-9862-5d5c4b903ee5	ONT_GM12878_R2	hg38_SIRV	chr18	49491594	49488489	-	6	587	48769	238394	ENSG00000265681.7	ENCODEHT000238394	RPL17	ENCODEHT000238394	Known	NNC	None	0.30000001192092896	None	None	None	None
4ed46821-9d8f-46c0-943d-baf84511d168	ONT_GM12878_R1	hg38_SIRV	chr13	46793446	46771287	-	9	1052	37303	239744	ENSG00000139684.13	ENCODEHT000239744	ESD	ENCODEHT000239744	Known	NNC	None	0.4000000059604645	None	None	None	None
m54284U_191110_105540/95095386/ccs	PB_GM12878_R1	hg38_SIRV	chr16	2255638	2253123	-	2	995	42695	148897	ENSG00000205937.11	ENST00000562205.1	RNPS1	RNPS1-206	Known	Known	None	0.25	None	None	None	None
7895af91-1984-41a1-9bfe-7c68fca2330a	ONT_GM12878_R2	hg38_SIRV	chr2	10441747	10440638	-	2	671	5477	238730	ENSG00000115758.12	ENCODEHT000238730	ODC1	ENCODEHT000238730	Known	ISM	Suffix	0.4000000059604645	None	None	None	None
m54284U_191111_172039/103088182/ccs	PB_GM12878_R2	hg38_SIRV	chr5	10250319	10265078	+	11	1943	15082	54556	ENSG00000150753.11	ENST00000280326.8	CCT5	CCT5-201	Known	Known	None	0.15000000596046448	None	None	None	None
m54284U_191111_172039/152897674/ccs	PB_GM12878_R2	hg38_SIRV	chr3	9397871	9473262	+	22	3739	9410	240138	ENSG00000168137.15	ENCODEHT000240138	SETD5	ENCODEHT000240138	Known	NIC	None	0.6499999761581421	None	None	None	None
0bfb003a-c47b-4769-afa1-8e139a196a1f	ONT_GM12878_R1	hg38_SIRV	chr17	7015632	7017487	+	3	595	45284	240139	ENSG00000161939.19	ENCODEHT000240139	RNASEK-C17orf49	ENCODEHT000240139	Known	NIC	None	0.6000000238418579	None	None	None	None
cf0fe1ae-bb5b-4982-9838-4dd534480b35	ONT_GM12878_R2	hg38_SIRV	chr1	8878675	8861002	-	12	1768	298	1291	ENSG00000074800.15	ENST00000234590.10	ENO1	ENO1-201	Known	Known	None	0.10000000149011612	None	None	None	None
m54284U_191111_172039/71172220/ccs	PB_GM12878_R2	hg38_SIRV	chr4	7068062	7060531	-	4	1015	12557	46808	ENSG00000109519.12	ENST00000264954.4	GRPEL1	GRPEL1-201	Known	Known	None	0.15000000596046448	None	None	None	None
7dc25484-874c-4b28-b643-a957c7826e56	ONT_GM12878_R1	hg38_SIRV	chr21	36070063	36073145	+	3	1148	54091	193457	ENSG00000159228.12	ENST00000290349.10	CBR1	CBR1-201	Known	Known	None	0.30000001192092896	None	None	None	None
c5478cc9-bacf-4b71-aa92-b02dd08c52ed	ONT_GM12878_R1	hg38_SIRV	chr13	46797119	46771272	-	10	1077	37303	239751	ENSG00000139684.13	ENCODEHT000239751	ESD	ENCODEHT000239751	Known	NIC	None	0.4000000059604645	None	None	None	None
bffa84d8-3469-45f3-aa84-2df89ae735c1	ONT_GM12878_R2	hg38_SIRV	chr18	49492468	49488488	-	7	610	48769	173296	ENSG00000265681.7	ENST00000580261.5	RPL17	RPL17-208	Known	Known	None	0.30000001192092896	None	None	None	None
dd8bf49d-2fc6-4e42-99df-9ef9fedb5734	ONT_GM12878_R2	hg38_SIRV	chr15	43792975	43794037	+	2	437	41072	142372	ENSG00000140264.19	ENST00000409614.1	SERF2	SERF2-207	Known	Known	None	0.15000000596046448	None	None	None	None
m54284U_191110_105540/95880545/ccs	PB_GM12878_R1	hg38_SIRV	chr16	2268102	2253123	-	8	1924	42695	148895	ENSG00000205937.11	ENST00000320225.9	RNPS1	RNPS1-202	Known	Known	None	0.25	None	None	None	None
0982d298-fa2c-45ca-b4a5-f13c8c4ff7dd	ONT_GM12878_R2	hg38_SIRV	chr7	5528388	5527155	-	3	1015	20784	234691	ENSG00000075624.14	ENCODEHT000234691	ACTB	ENCODEHT000234691	Known	ISM	Both	0.30000001192092896	None	None	None	None
m54284U_191111_172039/81005258/ccs	PB_GM12878_R2	hg38_SIRV	chr4	7068050	7060531	-	4	1003	12557	46808	ENSG00000109519.12	ENST00000264954.4	GRPEL1	GRPEL1-201	Known	Known	None	0.15000000596046448	None	None	None	None
m54284U_191111_172039/103284957/ccs	PB_GM12878_R2	hg38_SIRV	chr5	10250319	10264923	+	11	1788	15082	54556	ENSG00000150753.11	ENST00000280326.8	CCT5	CCT5-201	Known	Known	None	0.30000001192092896	None	None	None	None
f93804d0-d7a1-4387-b525-036c8057c74b	ONT_GM12878_R2	hg38_SIRV	chr11	7639746	7653252	+	10	1417	30899	240137	ENSG00000166387.12	ENCODEHT000240137	PPFIBP2	ENCODEHT000240137	Known	ISM	Suffix	0.25	None	None	None	None
53b72b18-be69-4123-97f4-99f302bc747c	ONT_GM12878_R1	hg38_SIRV	chr21	36070084	36073147	+	3	1119	54091	193457	ENSG00000159228.12	ENST00000290349.10	CBR1	CBR1-201	Known	Known	None	0.20000000298023224	None	None	None	None
bf4f04d8-1340-4883-8843-aab722fdce9b	ONT_GM12878_R1	hg38_SIRV	chr2	10448315	10440416	-	12	2016	5477	19094	ENSG00000115758.12	ENST00000234111.8	ODC1	ODC1-201	Known	Known	None	0.4000000059604645	None	None	None	None
m54284U_191110_105540/95946084/ccs	PB_GM12878_R1	hg38_SIRV	chr16	2253886	2253128	-	1	548	42695	239886	ENSG00000205937.11	ENCODEHT000239886	RNPS1	ENCODEHT000239886	Known	Genomic	None	0.25	None	None	None	None
9787ef5f-f8b6-4943-8e1a-d40a10f424b4	ONT_GM12878_R2	hg38_SIRV	chr1	8878668	8861002	-	12	1761	298	1291	ENSG00000074800.15	ENST00000234590.10	ENO1	ENO1-201	Known	Known	None	0.10000000149011612	None	None	None	None
m54284U_191110_105540/170658527/ccs	PB_GM12878_R1	hg38_SIRV	chr3	9397873	9445672	+	13	1794	9410	240140	ENSG00000168137.15	ENCODEHT000240140	SETD5	ENCODEHT000240140	Known	NIC	None	0.6499999761581421	None	None	None	None
a2fe5536-61b8-42ea-acd0-64e67a578738	ONT_GM12878_R1	hg38_SIRV	chr13	46781622	46771268	-	4	603	37303	239850	ENSG00000139684.13	ENCODEHT000239850	ESD	ENCODEHT000239850	Known	ISM	Suffix	0.4000000059604645	None	None	None	None
9034c485-6eee-4155-af6a-bca16b257161	ONT_GM12878_R2	hg38_SIRV	chr18	49491586	49488488	-	6	601	48769	173293	ENSG00000265681.7	ENST00000579408.5	RPL17	RPL17-205	Known	Known	None	0.30000001192092896	None	None	None	None
9ce8f797-bdf7-4d06-a079-bd0fa6ad9445	ONT_GM12878_R1	hg38_SIRV	chr21	36070127	36073164	+	3	1106	54091	193457	ENSG00000159228.12	ENST00000290349.10	CBR1	CBR1-201	Known	Known	None	0.20000000298023224	None	None	None	None
m54284U_191111_172039/84870138/ccs	PB_GM12878_R2	hg38_SIRV	chr4	7068073	7060531	-	4	1026	12557	46808	ENSG00000109519.12	ENST00000264954.4	GRPEL1	GRPEL1-201	Known	Known	None	0.15000000596046448	None	None	None	None
2c6612d6-8043-49e5-9ff3-293c45de0105	ONT_GM12878_R2	hg38_SIRV	chr7	5528514	5527155	-	3	1135	20784	234691	ENSG00000075624.14	ENCODEHT000234691	ACTB	ENCODEHT000234691	Known	ISM	Both	0.30000001192092896	None	None	None	None
m54284U_191111_172039/103287168/ccs	PB_GM12878_R2	hg38_SIRV	chr5	10250319	10265010	+	11	1875	15082	54556	ENSG00000150753.11	ENST00000280326.8	CCT5	CCT5-201	Known	Known	None	0.15000000596046448	None	None	None	None
e8063d05-66af-4c67-a32a-ddab92f71a62	ONT_GM12878_R2	hg38_SIRV	chr17	7015633	7017515	+	4	798	45284	240141	ENSG00000161939.19	ENCODEHT000240141	RNASEK-C17orf49	ENCODEHT000240141	Known	ISM	Suffix	0.05000000074505806	None	None	None	None
a46c62e4-5179-4a24-9805-17c81001968d	ONT_GM12878_R2	hg38_SIRV	chr15	43792975	43794041	+	2	435	41072	142372	ENSG00000140264.19	ENST00000409614.1	SERF2	SERF2-207	Known	Known	None	0.15000000596046448	None	None	None	None
m54284U_191110_105540/8587225/ccs	PB_GM12878_R1	hg38_SIRV	chr11	7639779	7653755	+	10	1885	30899	240137	ENSG00000166387.12	ENCODEHT000240137	PPFIBP2	ENCODEHT000240137	Known	ISM	Suffix	0.44999998807907104	None	None	None	None
m54284U_191110_105540/101976651/ccs	PB_GM12878_R1	hg38_SIRV	chr16	2268114	2253123	-	7	1748	42695	148896	ENSG00000205937.11	ENST00000566458.5	RNPS1	RNPS1-220	Known	Known	None	0.25	None	None	None	None
b2f7e8ce-8dd8-4c95-bc23-73f02f311755	ONT_GM12878_R1	hg38_SIRV	chr2	10448315	10440416	-	12	2009	5477	19094	ENSG00000115758.12	ENST00000234111.8	ODC1	ODC1-201	Known	Known	None	0.4000000059604645	None	None	None	None
d774f09a-9562-4c5b-b1ec-34769ddc0ad7	ONT_GM12878_R1	hg38_SIRV	chr13	46780031	46771268	-	3	470	37303	239829	ENSG00000139684.13	ENCODEHT000239829	ESD	ENCODEHT000239829	Known	ISM	Suffix	0.4000000059604645	None	None	None	None
9e5f2182-8074-41c2-9231-2810fa16dff6	ONT_GM12878_R1	hg38_SIRV	chr21	36070142	36073139	+	3	1059	54091	193457	ENSG00000159228.12	ENST00000290349.10	CBR1	CBR1-201	Known	Known	None	0.3499999940395355	None	None	None	None
0bf03282-02c8-43e2-996f-35604412f531	ONT_GM12878_R2	hg38_SIRV	chr18	49491586	49488488	-	6	601	48769	173293	ENSG00000265681.7	ENST00000579408.5	RPL17	RPL17-205	Known	Known	None	0.30000001192092896	None	None	None	None
m54284U_191111_172039/103417390/ccs	PB_GM12878_R2	hg38_SIRV	chr5	10250319	10265078	+	11	1943	15082	54556	ENSG00000150753.11	ENST00000280326.8	CCT5	CCT5-201	Known	Known	None	0.15000000596046448	None	None	None	None
2a2040bb-a1b1-4dfa-9d9f-aa9240632747	ONT_GM12878_R2	hg38_SIRV	chr7	5529250	5527156	-	4	1444	20784	234684	ENSG00000075624.14	ENCODEHT000234684	ACTB	ENCODEHT000234684	Known	ISM	Suffix	0.30000001192092896	None	None	None	None
m54284U_191111_172039/87754811/ccs	PB_GM12878_R2	hg38_SIRV	chr4	7068105	7060531	-	4	1022	12557	239664	ENSG00000109519.12	ENCODEHT000239664	GRPEL1	ENCODEHT000239664	Known	NNC	None	0.15000000596046448	None	None	None	None
m54284U_191111_172039/113640398/ccs	PB_GM12878_R2	hg38_SIRV	chr3	9397899	9445300	+	12	1722	9410	240110	ENSG00000168137.15	ENCODEHT000240110	SETD5	ENCODEHT000240110	Known	ISM	Prefix	0.25	None	None	None	None
5c2fc8a9-29fa-4bf1-913d-5d9e0dbeaa96	ONT_GM12878_R2	hg38_SIRV	chr1	8865380	8861006	-	5	882	298	238996	ENSG00000074800.15	ENCODEHT000238996	ENO1	ENCODEHT000238996	Known	ISM	Suffix	0.10000000149011612	None	None	None	None
53f44e57-d968-425b-b150-ebfef59ccd94	ONT_GM12878_R2	hg38_SIRV	chr15	43792975	43794040	+	2	440	41072	142372	ENSG00000140264.19	ENST00000409614.1	SERF2	SERF2-207	Known	Known	None	0.15000000596046448	None	None	None	None
161cbb21-138a-416f-9c2a-f40a95a8919e	ONT_GM12878_R2	hg38_SIRV	chr7	5527528	5527153	-	1	311	20784	234670	ENSG00000075624.14	ENCODEHT000234670	ACTB	ENCODEHT000234670	Known	Genomic	None	0.30000001192092896	None	None	None	None
m54284U_191110_105540/103482192/ccs	PB_GM12878_R1	hg38_SIRV	chr16	2268086	2253123	-	7	1720	42695	148896	ENSG00000205937.11	ENST00000566458.5	RNPS1	RNPS1-220	Known	Known	None	0.25	None	None	None	None
m54284U_191111_172039/103482173/ccs	PB_GM12878_R2	hg38_SIRV	chr5	10250319	10265010	+	11	1875	15082	54556	ENSG00000150753.11	ENST00000280326.8	CCT5	CCT5-201	Known	Known	None	0.15000000596046448	None	None	None	None
7e47ee01-93de-4e33-91d1-43d5b4f377f3	ONT_GM12878_R2	hg38_SIRV	chr1	8878672	8861002	-	9	1353	298	240142	ENSG00000074800.15	ENCODEHT000240142	ENO1	ENCODEHT000240142	Known	NNC	None	0.10000000149011612	None	None	None	None
88eeb2cb-c2a4-46a6-8160-ae3b39bc7d76	ONT_GM12878_R2	hg38_SIRV	chr18	49492468	49488488	-	7	610	48769	173296	ENSG00000265681.7	ENST00000580261.5	RPL17	RPL17-208	Known	Known	None	0.30000001192092896	None	None	None	None
e165a843-c34e-45da-b2fb-85effbf304a6	ONT_GM12878_R2	hg38_SIRV	chr7	5527568	5527153	-	1	351	20784	234670	ENSG00000075624.14	ENCODEHT000234670	ACTB	ENCODEHT000234670	Known	Genomic	None	0.30000001192092896	None	None	None	None
m54284U_191110_105540/30736801/ccs	PB_GM12878_R1	hg38_SIRV	chr11	7639803	7653751	+	11	1553	30899	240143	ENSG00000166387.12	ENCODEHT000240143	PPFIBP2	ENCODEHT000240143	Known	ISM	Suffix	0.4000000059604645	None	None	None	None
f8f1a75b-218b-4eb0-b22a-7d41162f6644	ONT_GM12878_R2	hg38_SIRV	chr21	36070144	36073164	+	3	1069	54091	193457	ENSG00000159228.12	ENST00000290349.10	CBR1	CBR1-201	Known	Known	None	0.20000000298023224	None	None	None	None
914f9019-7145-46c5-bfc2-b586a60a77c7	ONT_GM12878_R1	hg38_SIRV	chr13	46791421	46771268	-	8	1004	37303	239792	ENSG00000139684.13	ENCODEHT000239792	ESD	ENCODEHT000239792	Known	ISM	Suffix	0.4000000059604645	None	None	None	None
m54284U_191111_172039/95684406/ccs	PB_GM12878_R2	hg38_SIRV	chr4	7068072	7060531	-	4	1025	12557	46808	ENSG00000109519.12	ENST00000264954.4	GRPEL1	GRPEL1-201	Known	Known	None	0.15000000596046448	None	None	None	None
2f8c4322-f692-4310-bc3b-8ac5f352f977	ONT_GM12878_R2	hg38_SIRV	chr7	5527684	5527153	-	1	467	20784	234670	ENSG00000075624.14	ENCODEHT000234670	ACTB	ENCODEHT000234670	Known	Genomic	None	0.30000001192092896	None	None	None	None
7ef90a16-a2e0-4b43-96c5-bf4b7fd1cb4d	ONT_GM12878_R1	hg38_SIRV	chr2	10448308	10440416	-	12	1993	5477	19094	ENSG00000115758.12	ENST00000234111.8	ODC1	ODC1-201	Known	Known	None	0.4000000059604645	None	None	None	None
6dba8adf-438e-4b02-bfa8-9ecf660e24ca	ONT_GM12878_R2	hg38_SIRV	chr17	7015668	7017482	+	4	733	45284	239915	ENSG00000161939.19	ENCODEHT000239915	RNASEK-C17orf49	ENCODEHT000239915	Known	ISM	Suffix	0.5	None	None	None	None
m54284U_191111_172039/148245138/ccs	PB_GM12878_R2	hg38_SIRV	chr3	9397873	9430831	+	4	1370	9410	240144	ENSG00000168137.15	ENCODEHT000240144	SETD5	ENCODEHT000240144	Known	ISM	Prefix	0.20000000298023224	None	None	None	None
59118fef-527d-4d8f-a47c-89b1737e451b	ONT_GM12878_R2	hg38_SIRV	chr15	43792975	43794038	+	2	438	41072	142372	ENSG00000140264.19	ENST00000409614.1	SERF2	SERF2-207	Known	Known	None	0.15000000596046448	None	None	None	None
b4d65fa4-61ad-42d0-a18b-54f39fc8977a	ONT_GM12878_R2	hg38_SIRV	chr7	5527688	5527153	-	1	471	20784	234670	ENSG00000075624.14	ENCODEHT000234670	ACTB	ENCODEHT000234670	Known	Genomic	None	0.30000001192092896	None	None	None	None
m54284U_191110_105540/111347590/ccs	PB_GM12878_R1	hg38_SIRV	chr16	2268417	2253123	-	7	2050	42695	148896	ENSG00000205937.11	ENST00000566458.5	RNPS1	RNPS1-220	Known	Known	None	0.25	None	None	None	None
3f5308e9-7582-4d2c-b701-7826aed4157b	ONT_GM12878_R2	hg38_SIRV	chr18	49491606	49488492	-	5	541	48769	238299	ENSG00000265681.7	ENCODEHT000238299	RPL17	ENCODEHT000238299	Known	ISM	Suffix	0.30000001192092896	None	None	None	None
c3159ca7-b671-4cf2-a6e5-69d17a96cb36	ONT_GM12878_R1	hg38_SIRV	chr13	46797150	46771272	-	10	1125	37303	239751	ENSG00000139684.13	ENCODEHT000239751	ESD	ENCODEHT000239751	Known	NIC	None	0.4000000059604645	None	None	None	None
73d5f2ab-5b39-429f-930c-f95a617cd3d6	ONT_GM12878_R2	hg38_SIRV	chr21	36070144	36073164	+	3	1088	54091	193457	ENSG00000159228.12	ENST00000290349.10	CBR1	CBR1-201	Known	Known	None	0.20000000298023224	None	None	None	None
m54284U_191111_172039/103680395/ccs	PB_GM12878_R2	hg38_SIRV	chr5	10250319	10264923	+	11	1788	15082	54556	ENSG00000150753.11	ENST00000280326.8	CCT5	CCT5-201	Known	Known	None	0.30000001192092896	None	None	None	None
m54284U_191111_172039/102370089/ccs	PB_GM12878_R2	hg38_SIRV	chr4	7068061	7060531	-	4	1014	12557	46808	ENSG00000109519.12	ENST00000264954.4	GRPEL1	GRPEL1-201	Known	Known	None	0.15000000596046448	None	None	None	None
m54284U_191110_105540/111739871/ccs	PB_GM12878_R1	hg38_SIRV	chr16	2253702	2253128	-	1	364	42695	239886	ENSG00000205937.11	ENCODEHT000239886	RNPS1	ENCODEHT000239886	Known	Genomic	None	0.25	None	None	None	None
c13fd311-415f-45d5-aa4d-107792e31b92	ONT_GM12878_R2	hg38_SIRV	chr7	5530571	5527153	-	6	1763	20784	73194	ENSG00000075624.14	ENST00000331789.10	ACTB	ACTB-201	Known	Known	None	0.30000001192092896	None	None	None	None
ce159412-ef95-47dc-9fb0-4f66d47d3743	ONT_GM12878_R1	hg38_SIRV	chr17	7015681	7017520	+	4	671	45284	240141	ENSG00000161939.19	ENCODEHT000240141	RNASEK-C17orf49	ENCODEHT000240141	Known	ISM	Suffix	0.05000000074505806	None	None	None	None
440306a4-26fc-4935-9ad2-0d0b24e749f1	ONT_GM12878_R2	hg38_SIRV	chr21	36070145	36073142	+	3	1065	54091	193457	ENSG00000159228.12	ENST00000290349.10	CBR1	CBR1-201	Known	Known	None	0.4000000059604645	None	None	None	None
f1d3b22a-00e6-43ef-9506-0fcbd1db3e11	ONT_GM12878_R2	hg38_SIRV	chr18	49490850	49488488	-	4	428	48769	173291	ENSG00000265681.7	ENST00000584364.5	RPL17	RPL17-219	Known	Known	None	0.30000001192092896	None	None	None	None
45175202-abc9-49ff-aa5a-6c17cc789873	ONT_GM12878_R1	hg38_SIRV	chr13	46787069	46771268	-	7	885	37303	239846	ENSG00000139684.13	ENCODEHT000239846	ESD	ENCODEHT000239846	Known	ISM	Suffix	0.4000000059604645	None	None	None	None
m54284U_191111_172039/54067407/ccs	PB_GM12878_R2	hg38_SIRV	chr11	7639847	7653755	+	10	1817	30899	240137	ENSG00000166387.12	ENCODEHT000240137	PPFIBP2	ENCODEHT000240137	Known	ISM	Suffix	0.44999998807907104	None	None	None	None
m54284U_191111_172039/117704022/ccs	PB_GM12878_R2	hg38_SIRV	chr4	7068075	7060531	-	4	1028	12557	46808	ENSG00000109519.12	ENST00000264954.4	GRPEL1	GRPEL1-201	Known	Known	None	0.15000000596046448	None	None	None	None
87f9e7dd-f5e0-4be4-9528-cad61ea4fdd1	ONT_GM12878_R1	hg38_SIRV	chr2	10443835	10440636	-	7	1211	5477	238804	ENSG00000115758.12	ENCODEHT000238804	ODC1	ENCODEHT000238804	Known	ISM	Suffix	0.4000000059604645	None	None	None	None
97e0b221-0cca-4dca-8b81-9b04ad3f3426	ONT_GM12878_R2	hg38_SIRV	chr7	5527552	5527153	-	1	327	20784	234670	ENSG00000075624.14	ENCODEHT000234670	ACTB	ENCODEHT000234670	Known	Genomic	None	0.30000001192092896	None	None	None	None
m54284U_191111_172039/103876418/ccs	PB_GM12878_R2	hg38_SIRV	chr5	10250319	10265009	+	11	1874	15082	54556	ENSG00000150753.11	ENST00000280326.8	CCT5	CCT5-201	Known	Known	None	0.20000000298023224	None	None	None	None
47d0a0d2-bf03-4a6a-8ff7-a36571a5f463	ONT_GM12878_R2	hg38_SIRV	chr1	8865407	8861006	-	5	909	298	238996	ENSG00000074800.15	ENCODEHT000238996	ENO1	ENCODEHT000238996	Known	ISM	Suffix	0.10000000149011612	None	None	None	None
3dfb687c-69cd-45f9-8e3e-b21f1d3d4cd6	ONT_GM12878_R2	hg38_SIRV	chr15	43792975	43794044	+	2	444	41072	142372	ENSG00000140264.19	ENST00000409614.1	SERF2	SERF2-207	Known	Known	None	0.10000000149011612	None	None	None	None
m54284U_191110_105540/127402811/ccs	PB_GM12878_R1	hg38_SIRV	chr16	2264327	2253123	-	6	1684	42695	148898	ENSG00000205937.11	ENST00000566397.5	RNPS1	RNPS1-219	Known	Known	None	0.25	None	None	None	None
m54284U_191110_105540/57019059/ccs	PB_GM12878_R1	hg38_SIRV	chr3	9397885	9435773	+	8	815	9410	240117	ENSG00000168137.15	ENCODEHT000240117	SETD5	ENCODEHT000240117	Known	NIC	None	0.550000011920929	None	None	None	None
0c611e82-923e-45ad-96c1-43959175c5b7	ONT_GM12878_R2	hg38_SIRV	chr21	36070145	36073148	+	3	1052	54091	193457	ENSG00000159228.12	ENST00000290349.10	CBR1	CBR1-201	Known	Known	None	0.20000000298023224	None	None	None	None
a79826dd-0abe-44da-9c9b-0d43ca392fec	ONT_GM12878_R2	hg38_SIRV	chr18	49492469	49488488	-	7	611	48769	173296	ENSG00000265681.7	ENST00000580261.5	RPL17	RPL17-208	Known	Known	None	0.30000001192092896	None	None	None	None
eb5e8fef-f0a9-44bc-ae1b-3e5f017c1033	ONT_GM12878_R1	hg38_SIRV	chr13	46782765	46771268	-	5	652	37303	239813	ENSG00000139684.13	ENCODEHT000239813	ESD	ENCODEHT000239813	Known	ISM	Suffix	0.4000000059604645	None	None	None	None
99ba141c-61e4-452f-b909-19d43ca49ec7	ONT_GM12878_R1	hg38_SIRV	chr2	10448426	10440634	-	12	2011	5477	238938	ENSG00000115758.12	ENCODEHT000238938	ODC1	ENCODEHT000238938	Known	NIC	None	0.4000000059604645	None	None	None	None
m54284U_191111_172039/118294206/ccs	PB_GM12878_R2	hg38_SIRV	chr4	7068061	7060531	-	4	1014	12557	46808	ENSG00000109519.12	ENST00000264954.4	GRPEL1	GRPEL1-201	Known	Known	None	0.15000000596046448	None	None	None	None
1fcb041f-9521-4084-b2a9-8a2cf2eee54b	ONT_GM12878_R2	hg38_SIRV	chr7	5528330	5527155	-	3	950	20784	234691	ENSG00000075624.14	ENCODEHT000234691	ACTB	ENCODEHT000234691	Known	ISM	Both	0.30000001192092896	None	None	None	None
m54284U_191111_172039/116918295/ccs	PB_GM12878_R2	hg38_SIRV	chr17	7015702	7017524	+	4	660	45284	240141	ENSG00000161939.19	ENCODEHT000240141	RNASEK-C17orf49	ENCODEHT000240141	Known	ISM	Suffix	0.10000000149011612	None	None	None	None
d7a92ab9-72d7-4cd3-9a6a-254a757b6289	ONT_GM12878_R2	hg38_SIRV	chr11	7639851	7653753	+	10	1811	30899	240137	ENSG00000166387.12	ENCODEHT000240137	PPFIBP2	ENCODEHT000240137	Known	ISM	Suffix	0.4000000059604645	None	None	None	None
93f35758-2dee-476c-a3aa-22a9e5b48a9b	ONT_GM12878_R2	hg38_SIRV	chr21	36070149	36073164	+	3	1046	54091	193457	ENSG00000159228.12	ENST00000290349.10	CBR1	CBR1-201	Known	Known	None	0.20000000298023224	None	None	None	None
m54284U_191110_105540/127404436/ccs	PB_GM12878_R1	hg38_SIRV	chr16	2268094	2253123	-	8	1916	42695	148895	ENSG00000205937.11	ENST00000320225.9	RNPS1	RNPS1-202	Known	Known	None	0.25	None	None	None	None
64a05360-7493-4151-9d77-807a30567631	ONT_GM12878_R2	hg38_SIRV	chr1	8878704	8861002	-	12	1791	298	1291	ENSG00000074800.15	ENST00000234590.10	ENO1	ENO1-201	Known	Known	None	0.10000000149011612	None	None	None	None
m54284U_191111_172039/103942411/ccs	PB_GM12878_R2	hg38_SIRV	chr5	10250319	10265011	+	11	1876	15082	54556	ENSG00000150753.11	ENST00000280326.8	CCT5	CCT5-201	Known	Known	None	0.15000000596046448	None	None	None	None
m54284U_191110_105540/60555465/ccs	PB_GM12878_R1	hg38_SIRV	chr3	9397875	9445301	+	13	2002	9410	240145	ENSG00000168137.15	ENCODEHT000240145	SETD5	ENCODEHT000240145	Known	NIC	None	0.25	None	None	None	None
174a174b-a892-4d30-bb2e-18eb47f56a3a	ONT_GM12878_R2	hg38_SIRV	chr15	43792975	43794035	+	2	435	41072	142372	ENSG00000140264.19	ENST00000409614.1	SERF2	SERF2-207	Known	Known	None	0.15000000596046448	None	None	None	None
89827f5f-6d02-4261-9fb3-9599ab651426	ONT_GM12878_R2	hg38_SIRV	chr18	49491584	49488488	-	6	599	48769	173293	ENSG00000265681.7	ENST00000579408.5	RPL17	RPL17-205	Known	Known	None	0.30000001192092896	None	None	None	None
5654bf10-f3db-4053-95dd-4ee85a9da0eb	ONT_GM12878_R1	hg38_SIRV	chr13	46797130	46771272	-	10	1097	37303	239751	ENSG00000139684.13	ENCODEHT000239751	ESD	ENCODEHT000239751	Known	NIC	None	0.4000000059604645	None	None	None	None
m54284U_191111_172039/125634301/ccs	PB_GM12878_R2	hg38_SIRV	chr4	7068075	7060531	-	4	1028	12557	46808	ENSG00000109519.12	ENST00000264954.4	GRPEL1	GRPEL1-201	Known	Known	None	0.15000000596046448	None	None	None	None
e9bb1445-687d-4b09-b9f0-01cb94f86c63	ONT_GM12878_R1	hg38_SIRV	chr21	36070153	36073129	+	3	1044	54091	193457	ENSG00000159228.12	ENST00000290349.10	CBR1	CBR1-201	Known	Known	None	0.6000000238418579	None	None	None	None
e4dc3cb9-2139-41ce-96c8-3f7d68550a8d	ONT_GM12878_R2	hg38_SIRV	chr7	5530589	5527153	-	6	1795	20784	73194	ENSG00000075624.14	ENST00000331789.10	ACTB	ACTB-201	Known	Known	None	0.30000001192092896	None	None	None	None
3c90c082-8617-445a-8458-ac3dc2d6e3aa	ONT_GM12878_R1	hg38_SIRV	chr2	10448313	10440416	-	12	2014	5477	19094	ENSG00000115758.12	ENST00000234111.8	ODC1	ODC1-201	Known	Known	None	0.4000000059604645	None	None	None	None
m54284U_191110_105540/127535180/ccs	PB_GM12878_R1	hg38_SIRV	chr16	2268112	2253123	-	7	1746	42695	148896	ENSG00000205937.11	ENST00000566458.5	RNPS1	RNPS1-220	Known	Known	None	0.25	None	None	None	None
m54284U_191111_172039/104335540/ccs	PB_GM12878_R2	hg38_SIRV	chr5	10250319	10264997	+	11	1862	15082	54556	ENSG00000150753.11	ENST00000280326.8	CCT5	CCT5-201	Known	Known	None	0.3499999940395355	None	None	None	None
3ab8b9b7-d873-4548-93ee-716b4ed46a62	ONT_GM12878_R2	hg38_SIRV	chr7	5527659	5527153	-	1	442	20784	234670	ENSG00000075624.14	ENCODEHT000234670	ACTB	ENCODEHT000234670	Known	Genomic	None	0.30000001192092896	None	None	None	None
93c4d9fb-ff1b-4e3c-bb4d-716f7569cf78	ONT_GM12878_R2	hg38_SIRV	chr11	7641479	7653754	+	9	1789	30899	240134	ENSG00000166387.12	ENCODEHT000240134	PPFIBP2	ENCODEHT000240134	Known	ISM	Suffix	0.4000000059604645	None	None	None	None
3dea7428-e0c9-4e08-b900-d39051806a1d	ONT_GM12878_R2	hg38_SIRV	chr18	49490503	49488581	-	3	332	48769	238297	ENSG00000265681.7	ENCODEHT000238297	RPL17	ENCODEHT000238297	Known	ISM	Suffix	0.30000001192092896	None	None	None	None
94844785-5392-458b-a273-9b3f3a8bd7e0	ONT_GM12878_R1	hg38_SIRV	chr13	46797125	46771272	-	10	1086	37303	239751	ENSG00000139684.13	ENCODEHT000239751	ESD	ENCODEHT000239751	Known	NIC	None	0.4000000059604645	None	None	None	None
m54284U_191111_172039/136512500/ccs	PB_GM12878_R2	hg38_SIRV	chr4	7068064	7060531	-	4	1017	12557	46808	ENSG00000109519.12	ENST00000264954.4	GRPEL1	GRPEL1-201	Known	Known	None	0.15000000596046448	None	None	None	None
9551e9bd-f9ca-42bd-a684-8f1aa235abec	ONT_GM12878_R2	hg38_SIRV	chr21	36070297	36073151	+	3	916	54091	193457	ENSG00000159228.12	ENST00000290349.10	CBR1	CBR1-201	Known	Known	None	0.20000000298023224	None	None	None	None
702a79b8-6831-4aee-980f-6b711d6d9fcb	ONT_GM12878_R2	hg38_SIRV	chr7	5527947	5527153	-	1	723	20784	234670	ENSG00000075624.14	ENCODEHT000234670	ACTB	ENCODEHT000234670	Known	Genomic	None	0.30000001192092896	None	None	None	None
3b2c2cde-c9e8-47b6-944b-e1c5a7df4a40	ONT_GM12878_R2	hg38_SIRV	chr1	8878675	8861002	-	12	1768	298	1291	ENSG00000074800.15	ENST00000234590.10	ENO1	ENO1-201	Known	Known	None	0.10000000149011612	None	None	None	None
m54284U_191111_172039/104662242/ccs	PB_GM12878_R2	hg38_SIRV	chr5	10250319	10265012	+	11	1877	15082	54556	ENSG00000150753.11	ENST00000280326.8	CCT5	CCT5-201	Known	Known	None	0.10000000149011612	None	None	None	None
edea2bb6-7aab-4e31-a5db-9ef625f11af9	ONT_GM12878_R1	hg38_SIRV	chr17	7015775	7017483	+	4	620	45284	239915	ENSG00000161939.19	ENCODEHT000239915	RNASEK-C17orf49	ENCODEHT000239915	Known	ISM	Suffix	0.5	None	None	None	None
m54284U_191110_105540/128059778/ccs	PB_GM12878_R1	hg38_SIRV	chr16	2268096	2253123	-	8	1918	42695	148895	ENSG00000205937.11	ENST00000320225.9	RNPS1	RNPS1-202	Known	Known	None	0.25	None	None	None	None
m54284U_191110_105540/81985814/ccs	PB_GM12878_R1	hg38_SIRV	chr3	9397875	9445301	+	15	2179	9410	240146	ENSG00000168137.15	ENCODEHT000240146	SETD5	ENCODEHT000240146	Known	ISM	Prefix	0.25	None	None	None	None
65293e5f-9ea7-47e5-a6bf-d308782c9022	ONT_GM12878_R1	hg38_SIRV	chr2	10448312	10440416	-	12	2007	5477	19094	ENSG00000115758.12	ENST00000234111.8	ODC1	ODC1-201	Known	Known	None	0.4000000059604645	None	None	None	None
m54284U_191111_172039/82444571/ccs	PB_GM12878_R2	hg38_SIRV	chr21	36070335	36073162	+	3	895	54091	193457	ENSG00000159228.12	ENST00000290349.10	CBR1	CBR1-201	Known	Known	None	0.20000000298023224	None	None	None	None
8243fb66-fbd9-4ca4-8a53-9e60be7e5188	ONT_GM12878_R2	hg38_SIRV	chr15	43792975	43794038	+	2	431	41072	142372	ENSG00000140264.19	ENST00000409614.1	SERF2	SERF2-207	Known	Known	None	0.15000000596046448	None	None	None	None
090559a4-0355-4558-8764-f32cae254034	ONT_GM12878_R2	hg38_SIRV	chr18	49492472	49488488	-	7	614	48769	173296	ENSG00000265681.7	ENST00000580261.5	RPL17	RPL17-208	Known	Known	None	0.30000001192092896	None	None	None	None
5b6c47ab-8e59-4475-a2dd-2bafe0a141d4	ONT_GM12878_R1	hg38_SIRV	chr13	46797107	46771272	-	10	1074	37303	239751	ENSG00000139684.13	ENCODEHT000239751	ESD	ENCODEHT000239751	Known	NIC	None	0.4000000059604645	None	None	None	None
m54284U_191111_172039/139134056/ccs	PB_GM12878_R2	hg38_SIRV	chr4	7068091	7060531	-	4	1044	12557	46808	ENSG00000109519.12	ENST00000264954.4	GRPEL1	GRPEL1-201	Known	Known	None	0.15000000596046448	None	None	None	None
m54284U_191111_172039/105054423/ccs	PB_GM12878_R2	hg38_SIRV	chr5	10250319	10265007	+	11	1872	15082	54556	ENSG00000150753.11	ENST00000280326.8	CCT5	CCT5-201	Known	Known	None	0.30000001192092896	None	None	None	None
d6e08c4b-037e-443e-97e2-4fba07fd1b74	ONT_GM12878_R2	hg38_SIRV	chr7	5530587	5527153	-	6	1786	20784	73194	ENSG00000075624.14	ENST00000331789.10	ACTB	ACTB-201	Known	Known	None	0.30000001192092896	None	None	None	None
m54284U_191111_172039/88146275/ccs	PB_GM12878_R2	hg38_SIRV	chr11	7642298	7653752	+	8	1648	30899	240147	ENSG00000166387.12	ENCODEHT000240147	PPFIBP2	ENCODEHT000240147	Known	ISM	Suffix	0.4000000059604645	None	None	None	None
cc5f3ae6-a127-486a-8fcc-e83370c037da	ONT_GM12878_R2	hg38_SIRV	chr21	36070337	36073165	+	3	896	54091	193457	ENSG00000159228.12	ENST00000290349.10	CBR1	CBR1-201	Known	Known	None	0.25	None	None	None	None
m54284U_191110_105540/137822298/ccs	PB_GM12878_R1	hg38_SIRV	chr16	2268089	2253123	-	7	1723	42695	148896	ENSG00000205937.11	ENST00000566458.5	RNPS1	RNPS1-220	Known	Known	None	0.25	None	None	None	None
53209d5d-5f9f-41a5-ab35-3ca6cfdc28c2	ONT_GM12878_R2	hg38_SIRV	chr7	5527600	5527153	-	1	383	20784	234670	ENSG00000075624.14	ENCODEHT000234670	ACTB	ENCODEHT000234670	Known	Genomic	None	0.30000001192092896	None	None	None	None
m54284U_191111_172039/105120743/ccs	PB_GM12878_R2	hg38_SIRV	chr5	10250319	10264925	+	11	1790	15082	54556	ENSG00000150753.11	ENST00000280326.8	CCT5	CCT5-201	Known	Known	None	0.25	None	None	None	None
m54284U_191110_105540/138479245/ccs	PB_GM12878_R1	hg38_SIRV	chr16	2253818	2253128	-	1	480	42695	239886	ENSG00000205937.11	ENCODEHT000239886	RNPS1	ENCODEHT000239886	Known	Genomic	None	0.25	None	None	None	None
4a3ed517-3954-49af-98ee-560f8fd8c151	ONT_GM12878_R1	hg38_SIRV	chr13	46787050	46771268	-	7	870	37303	239846	ENSG00000139684.13	ENCODEHT000239846	ESD	ENCODEHT000239846	Known	ISM	Suffix	0.4000000059604645	None	None	None	None
a48cb5c4-7e0c-449b-859e-9800ca4aa987	ONT_GM12878_R2	hg38_SIRV	chr18	49492468	49488488	-	7	619	48769	173296	ENSG00000265681.7	ENST00000580261.5	RPL17	RPL17-208	Known	Known	None	0.30000001192092896	None	None	None	None
82fb9fbe-bc50-4f01-94d2-c7c079bcffb3	ONT_GM12878_R1	hg38_SIRV	chr2	10448311	10440416	-	12	2012	5477	19094	ENSG00000115758.12	ENST00000234111.8	ODC1	ODC1-201	Known	Known	None	0.4000000059604645	None	None	None	None
cdda996e-244e-4995-98c7-d82965e8f2ed	ONT_GM12878_R2	hg38_SIRV	chr1	8866483	8861006	-	6	1220	298	239014	ENSG00000074800.15	ENCODEHT000239014	ENO1	ENCODEHT000239014	Known	ISM	Suffix	0.10000000149011612	None	None	None	None
m54284U_191111_172039/166527728/ccs	PB_GM12878_R2	hg38_SIRV	chr4	7068075	7060531	-	4	1028	12557	46808	ENSG00000109519.12	ENST00000264954.4	GRPEL1	GRPEL1-201	Known	Known	None	0.15000000596046448	None	None	None	None
ffc1bda2-d814-41be-bdf7-83f3a55ebb0e	ONT_GM12878_R2	hg38_SIRV	chr7	5527494	5527153	-	1	277	20784	234670	ENSG00000075624.14	ENCODEHT000234670	ACTB	ENCODEHT000234670	Known	Genomic	None	0.30000001192092896	None	None	None	None
a524b694-94a8-4667-9b96-2fea948ecc04	ONT_GM12878_R2	hg38_SIRV	chr15	43792975	43794041	+	2	441	41072	142372	ENSG00000140264.19	ENST00000409614.1	SERF2	SERF2-207	Known	Known	None	0.15000000596046448	None	None	None	None
84b952c1-99b2-4d92-893a-94cc1a29b23b	ONT_GM12878_R1	hg38_SIRV	chr17	7015775	7017516	+	3	546	45285	240148	ENSG00000258315.5	ENCODEHT000240148	C17orf49	ENCODEHT000240148	Known	ISM	Suffix	0.05000000074505806	None	None	None	None
93004fe7-23f0-4df2-8e3c-07a3e5b2353c	ONT_GM12878_R1	hg38_SIRV	chr21	36070366	36073164	+	3	866	54091	193457	ENSG00000159228.12	ENST00000290349.10	CBR1	CBR1-201	Known	Known	None	0.20000000298023224	None	None	None	None
440bb323-5cf8-41ea-8d08-fafaf32896a1	ONT_GM12878_R1	hg38_SIRV	chr2	10445050	10440416	-	10	1699	5477	240149	ENSG00000115758.12	ENCODEHT000240149	ODC1	ENCODEHT000240149	Known	NNC	None	0.4000000059604645	None	None	None	None
m54284U_191111_172039/105187196/ccs	PB_GM12878_R2	hg38_SIRV	chr5	10250319	10265071	+	11	1936	15082	54556	ENSG00000150753.11	ENST00000280326.8	CCT5	CCT5-201	Known	Known	None	0.20000000298023224	None	None	None	None
m54284U_191110_105540/100207145/ccs	PB_GM12878_R1	hg38_SIRV	chr3	9397875	9445301	+	14	1984	9410	240150	ENSG00000168137.15	ENCODEHT000240150	SETD5	ENCODEHT000240150	Known	NIC	None	0.25	None	None	None	None
073c729c-4db8-4c6d-b2bb-a2f8df2d98d0	ONT_GM12878_R2	hg38_SIRV	chr18	49492468	49488488	-	7	610	48769	173296	ENSG00000265681.7	ENST00000580261.5	RPL17	RPL17-208	Known	Known	None	0.30000001192092896	None	None	None	None
m54284U_191110_105540/141822137/ccs	PB_GM12878_R1	hg38_SIRV	chr16	2268089	2253123	-	7	1723	42695	148896	ENSG00000205937.11	ENST00000566458.5	RNPS1	RNPS1-220	Known	Known	None	0.25	None	None	None	None
4a319ebf-000a-49d5-b16a-f8eed9880e78	ONT_GM12878_R1	hg38_SIRV	chr4	7060707	7060533	-	1	283	12557	240051	ENSG00000109519.12	ENCODEHT000240051	GRPEL1	ENCODEHT000240051	Known	Genomic	None	0.15000000596046448	None	None	None	None
c0b9d6b0-c258-4902-bbd1-c107712a662a	ONT_GM12878_R1	hg38_SIRV	chr13	46797153	46771272	-	10	1120	37303	239751	ENSG00000139684.13	ENCODEHT000239751	ESD	ENCODEHT000239751	Known	NIC	None	0.4000000059604645	None	None	None	None
76d77934-1d4a-4c84-bdbe-2fa9051800f4	ONT_GM12878_R2	hg38_SIRV	chr7	5530575	5527153	-	6	1778	20784	73194	ENSG00000075624.14	ENST00000331789.10	ACTB	ACTB-201	Known	Known	None	0.30000001192092896	None	None	None	None
m54284U_191111_172039/35654241/ccs	PB_GM12878_R2	hg38_SIRV	chr21	36071810	36070881	-	1	930	54090	240151	ENSG00000230212.6	ENCODEHT000240151	AP000688.1	ENCODEHT000240151	Known	Genomic	None	1.0	None	None	None	None
f35f1710-c035-404d-9692-038a0174aa0d	ONT_GM12878_R2	hg38_SIRV	chr11	7642298	7653748	+	7	1555	30899	240152	ENSG00000166387.12	ENCODEHT000240152	PPFIBP2	ENCODEHT000240152	Known	ISM	Suffix	0.3499999940395355	None	None	None	None
m54284U_191111_172039/105252783/ccs	PB_GM12878_R2	hg38_SIRV	chr5	10250319	10265078	+	11	1943	15082	54556	ENSG00000150753.11	ENST00000280326.8	CCT5	CCT5-201	Known	Known	None	0.15000000596046448	None	None	None	None
90b6e3ba-373d-465a-8490-5023bb06e2d0	ONT_GM12878_R2	hg38_SIRV	chr7	5527577	5527153	-	1	369	20784	234670	ENSG00000075624.14	ENCODEHT000234670	ACTB	ENCODEHT000234670	Known	Genomic	None	0.30000001192092896	None	None	None	None
019c8d91-02af-430d-b7a8-4df733d7a6b3	ONT_GM12878_R1	hg38_SIRV	chr2	10448315	10440416	-	12	2016	5477	19094	ENSG00000115758.12	ENST00000234111.8	ODC1	ODC1-201	Known	Known	None	0.4000000059604645	None	None	None	None
e4db62ef-5e36-416b-aba9-d3e69905928e	ONT_GM12878_R1	hg38_SIRV	chr13	46793446	46771287	-	9	1018	37303	239744	ENSG00000139684.13	ENCODEHT000239744	ESD	ENCODEHT000239744	Known	NNC	None	0.4000000059604645	None	None	None	None
m54284U_191110_105540/128255264/ccs	PB_GM12878_R1	hg38_SIRV	chr3	9397875	9445301	+	14	2118	9410	240153	ENSG00000168137.15	ENCODEHT000240153	SETD5	ENCODEHT000240153	Known	NNC	None	0.25	None	None	None	None
da8c40c5-313e-4b51-b91d-d907afc7190b	ONT_GM12878_R2	hg38_SIRV	chr18	49492469	49488488	-	7	611	48769	173296	ENSG00000265681.7	ENST00000580261.5	RPL17	RPL17-208	Known	Known	None	0.30000001192092896	None	None	None	None
m54284U_191110_105540/144508225/ccs	PB_GM12878_R1	hg38_SIRV	chr16	2268111	2253123	-	8	1933	42695	148895	ENSG00000205937.11	ENST00000320225.9	RNPS1	RNPS1-202	Known	Known	None	0.25	None	None	None	None
349a80a3-5339-4d1d-be3d-704e57e6ea42	ONT_GM12878_R2	hg38_SIRV	chr15	43792975	43794041	+	2	441	41072	142372	ENSG00000140264.19	ENST00000409614.1	SERF2	SERF2-207	Known	Known	None	0.15000000596046448	None	None	None	None
m54284U_191110_105540/10291117/ccs	PB_GM12878_R1	hg38_SIRV	chr4	7068061	7060532	-	4	1013	12557	46808	ENSG00000109519.12	ENST00000264954.4	GRPEL1	GRPEL1-201	Known	Known	None	0.15000000596046448	None	None	None	None
m54284U_191111_172039/105316515/ccs	PB_GM12878_R2	hg38_SIRV	chr5	10250319	10264919	+	11	1784	15082	54556	ENSG00000150753.11	ENST00000280326.8	CCT5	CCT5-201	Known	Known	None	0.25	None	None	None	None
fc3b17ec-5050-4ea7-a29f-4e1306d98e2f	ONT_GM12878_R1	hg38_SIRV	chr21	36070937	36073152	+	2	828	54091	240154	ENSG00000159228.12	ENCODEHT000240154	CBR1	ENCODEHT000240154	Known	ISM	Suffix	0.20000000298023224	None	None	None	None
4ca4c7eb-8d25-4a1a-842c-0ed190d3d6f7	ONT_GM12878_R2	hg38_SIRV	chr1	8863979	8861006	-	4	681	298	239007	ENSG00000074800.15	ENCODEHT000239007	ENO1	ENCODEHT000239007	Known	ISM	Suffix	0.10000000149011612	None	None	None	None
406dfffd-923d-4371-83a2-379af553f7fe	ONT_GM12878_R2	hg38_SIRV	chr7	5530587	5527153	-	6	1800	20784	73194	ENSG00000075624.14	ENST00000331789.10	ACTB	ACTB-201	Known	Known	None	0.30000001192092896	None	None	None	None
48e33c9c-c233-492b-af15-9f1dc97be4d8	ONT_GM12878_R1	hg38_SIRV	chr13	46793446	46771287	-	9	1050	37303	239744	ENSG00000139684.13	ENCODEHT000239744	ESD	ENCODEHT000239744	Known	NNC	None	0.4000000059604645	None	None	None	None
c12b2e9c-0878-4db6-b7b0-1d7a6acd7f28	ONT_GM12878_R2	hg38_SIRV	chr18	49492468	49488488	-	7	603	48769	173296	ENSG00000265681.7	ENST00000580261.5	RPL17	RPL17-208	Known	Known	None	0.30000001192092896	None	None	None	None
m54284U_191110_105540/144836709/ccs	PB_GM12878_R1	hg38_SIRV	chr16	2264760	2253123	-	7	1876	42695	148906	ENSG00000205937.11	ENST00000565870.5	RNPS1	RNPS1-217	Known	Known	None	0.25	None	None	None	None
m54284U_191110_105540/36178149/ccs	PB_GM12878_R1	hg38_SIRV	chr4	7068101	7060532	-	4	1053	12557	46808	ENSG00000109519.12	ENST00000264954.4	GRPEL1	GRPEL1-201	Known	Known	None	0.15000000596046448	None	None	None	None
2e619329-c767-4caf-af27-9e0a4ecf0618	ONT_GM12878_R1	hg38_SIRV	chr2	10448315	10440416	-	12	2016	5477	19094	ENSG00000115758.12	ENST00000234111.8	ODC1	ODC1-201	Known	Known	None	0.4000000059604645	None	None	None	None
dd762972-8f63-4e67-9648-a39d732fee91	ONT_GM12878_R2	hg38_SIRV	chr1	8878632	8861002	-	12	1725	298	1291	ENSG00000074800.15	ENST00000234590.10	ENO1	ENO1-201	Known	Known	None	0.10000000149011612	None	None	None	None
3767b22e-d889-499b-8361-ee9cb67d6437	ONT_GM12878_R1	hg38_SIRV	chr17	7015775	7017514	+	4	651	45284	239915	ENSG00000161939.19	ENCODEHT000239915	RNASEK-C17orf49	ENCODEHT000239915	Known	ISM	Suffix	0.05000000074505806	None	None	None	None
85c82de3-f073-4d32-b40f-81576fe2d8b5	ONT_GM12878_R2	hg38_SIRV	chr7	5527697	5527153	-	1	480	20784	234670	ENSG00000075624.14	ENCODEHT000234670	ACTB	ENCODEHT000234670	Known	Genomic	None	0.30000001192092896	None	None	None	None
560be916-0322-4ed0-9206-bf043ac6a8ae	ONT_GM12878_R1	hg38_SIRV	chr13	46777599	46771268	-	2	379	37303	239841	ENSG00000139684.13	ENCODEHT000239841	ESD	ENCODEHT000239841	Known	ISM	Suffix	0.4000000059604645	None	None	None	None
38cff77c-4096-45a5-87ec-a716c6b6c4f2	ONT_GM12878_R2	hg38_SIRV	chr21	36070972	36073165	+	2	798	54091	240154	ENSG00000159228.12	ENCODEHT000240154	CBR1	ENCODEHT000240154	Known	ISM	Suffix	0.20000000298023224	None	None	None	None
m54284U_191110_105540/176163137/ccs	PB_GM12878_R1	hg38_SIRV	chr3	9397875	9445672	+	14	2017	9410	240155	ENSG00000168137.15	ENCODEHT000240155	SETD5	ENCODEHT000240155	Known	NIC	None	0.6499999761581421	None	None	None	None
b9f84c48-04e0-4fe7-904d-5fc0f661b038	ONT_GM12878_R2	hg38_SIRV	chr15	43792975	43794050	+	2	450	41072	142372	ENSG00000140264.19	ENST00000409614.1	SERF2	SERF2-207	Known	Known	None	0.10000000149011612	None	None	None	None
10ce92fe-da08-4bcc-b805-e73f4fce1b03	ONT_GM12878_R1	hg38_SIRV	chr11	7642396	7653748	+	8	1545	30899	240147	ENSG00000166387.12	ENCODEHT000240147	PPFIBP2	ENCODEHT000240147	Known	ISM	Suffix	0.3499999940395355	None	None	None	None
7aa781e3-651c-4f64-a908-9e120dfa282c	ONT_GM12878_R2	hg38_SIRV	chr18	49491550	49488488	-	6	565	48769	173293	ENSG00000265681.7	ENST00000579408.5	RPL17	RPL17-205	Known	Known	None	0.30000001192092896	None	None	None	None
m54284U_191111_172039/105383146/ccs	PB_GM12878_R2	hg38_SIRV	chr5	10250319	10264917	+	11	1782	15082	54556	ENSG00000150753.11	ENST00000280326.8	CCT5	CCT5-201	Known	Known	None	0.25	None	None	None	None
m54284U_191110_105540/81788977/ccs	PB_GM12878_R1	hg38_SIRV	chr4	7068101	7060532	-	4	1053	12557	46808	ENSG00000109519.12	ENST00000264954.4	GRPEL1	GRPEL1-201	Known	Known	None	0.15000000596046448	None	None	None	None
m54284U_191110_105540/148244635/ccs	PB_GM12878_R1	hg38_SIRV	chr16	2268100	2253123	-	8	1922	42695	148895	ENSG00000205937.11	ENST00000320225.9	RNPS1	RNPS1-202	Known	Known	None	0.25	None	None	None	None
a7a0810b-60ea-48fa-a909-7edfc49d5d02	ONT_GM12878_R2	hg38_SIRV	chr21	36070997	36073178	+	2	793	54091	240154	ENSG00000159228.12	ENCODEHT000240154	CBR1	ENCODEHT000240154	Known	ISM	Suffix	0.20000000298023224	None	None	None	None
620b6c9a-7440-4e6e-9180-a526523947d6	ONT_GM12878_R2	hg38_SIRV	chr18	49491586	49488488	-	6	601	48769	173293	ENSG00000265681.7	ENST00000579408.5	RPL17	RPL17-205	Known	Known	None	0.30000001192092896	None	None	None	None
6a0cdd97-dfc0-44a9-a309-f89ce57d65e5	ONT_GM12878_R1	hg38_SIRV	chr2	10448315	10440416	-	12	2016	5477	19094	ENSG00000115758.12	ENST00000234111.8	ODC1	ODC1-201	Known	Known	None	0.4000000059604645	None	None	None	None
ab28f33d-5502-4901-ac8c-6a49ada1a489	ONT_GM12878_R1	hg38_SIRV	chr13	46797141	46771272	-	10	1095	37303	239751	ENSG00000139684.13	ENCODEHT000239751	ESD	ENCODEHT000239751	Known	NIC	None	0.4000000059604645	None	None	None	None
b3add7cb-3b0d-43e6-a8d8-9019b576efcb	ONT_GM12878_R2	hg38_SIRV	chr1	8878677	8861002	-	12	1770	298	1291	ENSG00000074800.15	ENST00000234590.10	ENO1	ENO1-201	Known	Known	None	0.10000000149011612	None	None	None	None
1fe8e482-b914-42ec-9d2e-10731aaafa17	ONT_GM12878_R2	hg38_SIRV	chr7	5530589	5527153	-	6	1788	20784	73194	ENSG00000075624.14	ENST00000331789.10	ACTB	ACTB-201	Known	Known	None	0.30000001192092896	None	None	None	None
m54284U_191111_172039/60950126/ccs	PB_GM12878_R2	hg38_SIRV	chr4	7068063	7060532	-	4	1015	12557	46808	ENSG00000109519.12	ENST00000264954.4	GRPEL1	GRPEL1-201	Known	Known	None	0.15000000596046448	None	None	None	None
b90c9250-ea89-42a8-ac25-571f9c043941	ONT_GM12878_R2	hg38_SIRV	chr21	36070997	36073178	+	2	793	54091	240154	ENSG00000159228.12	ENCODEHT000240154	CBR1	ENCODEHT000240154	Known	ISM	Suffix	0.20000000298023224	None	None	None	None
m54284U_191111_172039/105515136/ccs	PB_GM12878_R2	hg38_SIRV	chr5	10250319	10265078	+	11	1943	15082	54556	ENSG00000150753.11	ENST00000280326.8	CCT5	CCT5-201	Known	Known	None	0.15000000596046448	None	None	None	None
03dc5657-b739-4817-a989-d16f756040c8	ONT_GM12878_R2	hg38_SIRV	chr17	7015702	7017528	+	4	664	45284	240141	ENSG00000161939.19	ENCODEHT000240141	RNASEK-C17orf49	ENCODEHT000240141	Known	ISM	Suffix	0.15000000596046448	None	None	None	None
m54284U_191110_105540/152831874/ccs	PB_GM12878_R1	hg38_SIRV	chr16	2268095	2253123	-	7	1729	42695	148896	ENSG00000205937.11	ENST00000566458.5	RNPS1	RNPS1-220	Known	Known	None	0.25	None	None	None	None
m54284U_191111_172039/36765935/ccs	PB_GM12878_R2	hg38_SIRV	chr3	9397876	9445300	+	14	2195	9410	240135	ENSG00000168137.15	ENCODEHT000240135	SETD5	ENCODEHT000240135	Known	NIC	None	0.25	None	None	None	None
f39eb260-97d7-450e-bbe2-7baea017440e	ONT_GM12878_R2	hg38_SIRV	chr18	49491586	49488488	-	6	601	48769	173293	ENSG00000265681.7	ENST00000579408.5	RPL17	RPL17-205	Known	Known	None	0.30000001192092896	None	None	None	None
91b92501-e72a-4e33-87fc-dbd3db2f0947	ONT_GM12878_R2	hg38_SIRV	chr15	43792975	43794035	+	2	435	41072	142372	ENSG00000140264.19	ENST00000409614.1	SERF2	SERF2-207	Known	Known	None	0.15000000596046448	None	None	None	None
933d857e-585f-4e16-b466-963455b79f5b	ONT_GM12878_R1	hg38_SIRV	chr13	46784411	46771269	-	6	848	37303	239759	ENSG00000139684.13	ENCODEHT000239759	ESD	ENCODEHT000239759	Known	ISM	Suffix	0.4000000059604645	None	None	None	None
m54284U_191111_172039/84018681/ccs	PB_GM12878_R2	hg38_SIRV	chr4	7068120	7060532	-	4	1072	12557	46808	ENSG00000109519.12	ENST00000264954.4	GRPEL1	GRPEL1-201	Known	Known	None	0.15000000596046448	None	None	None	None
m54284U_191111_172039/156764206/ccs	PB_GM12878_R2	hg38_SIRV	chr11	7647380	7645998	-	1	1383	63777	240156	ENCODEHG000063777	ENCODEHT000240156	ENCODEHG000063777	ENCODEHT000240156	Antisense	Antisense	None	0.44999998807907104	None	None	None	None
c7e0c200-2f68-444b-8eca-edfbec5b7ebc	ONT_GM12878_R2	hg38_SIRV	chr21	36070997	36073176	+	2	785	54091	240154	ENSG00000159228.12	ENCODEHT000240154	CBR1	ENCODEHT000240154	Known	ISM	Suffix	0.20000000298023224	None	None	None	None
1f64577a-5d56-45b7-a246-4ec2f7d9cac4	ONT_GM12878_R2	hg38_SIRV	chr7	5527614	5527153	-	1	381	20784	234670	ENSG00000075624.14	ENCODEHT000234670	ACTB	ENCODEHT000234670	Known	Genomic	None	0.30000001192092896	None	None	None	None
m54284U_191111_172039/105709656/ccs	PB_GM12878_R2	hg38_SIRV	chr5	10250319	10264909	+	11	1774	15082	54556	ENSG00000150753.11	ENST00000280326.8	CCT5	CCT5-201	Known	Known	None	0.20000000298023224	None	None	None	None
9a5848d2-f9ce-4c3f-9525-ca246beca765	ONT_GM12878_R1	hg38_SIRV	chr2	10448315	10440416	-	12	2016	5477	19094	ENSG00000115758.12	ENST00000234111.8	ODC1	ODC1-201	Known	Known	None	0.4000000059604645	None	None	None	None
a1ba18ed-609f-4a59-892b-9abe2c4282c0	ONT_GM12878_R2	hg38_SIRV	chr18	49491586	49488488	-	6	601	48769	173293	ENSG00000265681.7	ENST00000579408.5	RPL17	RPL17-205	Known	Known	None	0.30000001192092896	None	None	None	None
m54284U_191110_105540/154665835/ccs	PB_GM12878_R1	hg38_SIRV	chr16	2268090	2253123	-	8	1912	42695	148895	ENSG00000205937.11	ENST00000320225.9	RNPS1	RNPS1-202	Known	Known	None	0.25	None	None	None	None
m54284U_191111_172039/101582945/ccs	PB_GM12878_R2	hg38_SIRV	chr4	7068062	7060532	-	4	1014	12557	46808	ENSG00000109519.12	ENST00000264954.4	GRPEL1	GRPEL1-201	Known	Known	None	0.15000000596046448	None	None	None	None
m54284U_191111_172039/77661284/ccs	PB_GM12878_R2	hg38_SIRV	chr3	9397875	9445732	+	13	1792	9410	240140	ENSG00000168137.15	ENCODEHT000240140	SETD5	ENCODEHT000240140	Known	NIC	None	0.6499999761581421	None	None	None	None
82206d04-0d9a-4251-9d88-e9e7d178639b	ONT_GM12878_R1	hg38_SIRV	chr21	36071002	36073178	+	2	788	54091	240154	ENSG00000159228.12	ENCODEHT000240154	CBR1	ENCODEHT000240154	Known	ISM	Suffix	0.20000000298023224	None	None	None	None
1a346f98-1825-44c3-8da2-199104433d0c	ONT_GM12878_R1	hg38_SIRV	chr13	46797108	46771272	-	10	1075	37303	239751	ENSG00000139684.13	ENCODEHT000239751	ESD	ENCODEHT000239751	Known	NIC	None	0.4000000059604645	None	None	None	None
e94379db-05c5-4e58-b735-d36c82ade7d6	ONT_GM12878_R2	hg38_SIRV	chr17	7015775	7017495	+	4	632	45284	239915	ENSG00000161939.19	ENCODEHT000239915	RNASEK-C17orf49	ENCODEHT000239915	Known	ISM	Suffix	0.5	None	None	None	None
m54284U_191110_105540/156960687/ccs	PB_GM12878_R1	hg38_SIRV	chr16	2254209	2253128	-	1	871	42695	239886	ENSG00000205937.11	ENCODEHT000239886	RNPS1	ENCODEHT000239886	Known	Genomic	None	0.25	None	None	None	None
ebcd74ed-e3d5-47e1-b4ea-ab6867de6d36	ONT_GM12878_R2	hg38_SIRV	chr1	8864092	8861006	-	4	800	298	239007	ENSG00000074800.15	ENCODEHT000239007	ENO1	ENCODEHT000239007	Known	ISM	Suffix	0.10000000149011612	None	None	None	None
90809417-6f62-47d0-94c8-3156eaa4ffbc	ONT_GM12878_R2	hg38_SIRV	chr7	5527957	5527153	-	1	733	20784	234670	ENSG00000075624.14	ENCODEHT000234670	ACTB	ENCODEHT000234670	Known	Genomic	None	0.30000001192092896	None	None	None	None
68871394-7c92-478c-9465-1b53083057f8	ONT_GM12878_R2	hg38_SIRV	chr15	43792975	43794044	+	2	444	41072	142372	ENSG00000140264.19	ENST00000409614.1	SERF2	SERF2-207	Known	Known	None	0.10000000149011612	None	None	None	None
m54284U_191111_172039/105907681/ccs	PB_GM12878_R2	hg38_SIRV	chr5	10250319	10265012	+	11	1877	15082	54556	ENSG00000150753.11	ENST00000280326.8	CCT5	CCT5-201	Known	Known	None	0.10000000149011612	None	None	None	None
9fdda9db-5de7-47e4-8a48-82b3db7df262	ONT_GM12878_R2	hg38_SIRV	chr2	10448314	10440416	-	12	2015	5477	19094	ENSG00000115758.12	ENST00000234111.8	ODC1	ODC1-201	Known	Known	None	0.4000000059604645	None	None	None	None
40a3deea-8cf3-4ca7-aefd-8f98ec4d320b	ONT_GM12878_R2	hg38_SIRV	chr18	49490929	49488488	-	4	507	48769	173291	ENSG00000265681.7	ENST00000584364.5	RPL17	RPL17-219	Known	Known	None	0.30000001192092896	None	None	None	None
3862f99c-9963-4aa4-a6ea-211069cdf3d9	ONT_GM12878_R2	hg38_SIRV	chr7	5527844	5527153	-	1	606	20784	234670	ENSG00000075624.14	ENCODEHT000234670	ACTB	ENCODEHT000234670	Known	Genomic	None	0.30000001192092896	None	None	None	None
c0768456-f1dc-4cfa-bd0b-60fd3c7a66ec	ONT_GM12878_R2	hg38_SIRV	chr21	36070990	36073154	+	2	773	54091	240157	ENSG00000159228.12	ENCODEHT000240157	CBR1	ENCODEHT000240157	Known	ISM	Suffix	0.25	None	None	None	None
m54284U_191111_172039/86376794/ccs	PB_GM12878_R2	hg38_SIRV	chr3	9397875	9445672	+	15	2069	9410	240158	ENSG00000168137.15	ENCODEHT000240158	SETD5	ENCODEHT000240158	Known	NIC	None	0.6499999761581421	None	None	None	None
e34821d2-4962-4ae8-95ee-13abdc5916cb	ONT_GM12878_R2	hg38_SIRV	chr7	5527954	5527153	-	1	730	20784	234670	ENSG00000075624.14	ENCODEHT000234670	ACTB	ENCODEHT000234670	Known	Genomic	None	0.30000001192092896	None	None	None	None
m54284U_191111_172039/131008079/ccs	PB_GM12878_R2	hg38_SIRV	chr4	7068064	7060532	-	4	1016	12557	46808	ENSG00000109519.12	ENST00000264954.4	GRPEL1	GRPEL1-201	Known	Known	None	0.15000000596046448	None	None	None	None
m54284U_191110_105540/157223196/ccs	PB_GM12878_R1	hg38_SIRV	chr16	2268112	2253123	-	7	1746	42695	148896	ENSG00000205937.11	ENST00000566458.5	RNPS1	RNPS1-220	Known	Known	None	0.25	None	None	None	None
71595e44-cb40-42b3-8c4a-ee7b122dc366	ONT_GM12878_R1	hg38_SIRV	chr13	46797153	46771272	-	10	1120	37303	239751	ENSG00000139684.13	ENCODEHT000239751	ESD	ENCODEHT000239751	Known	NIC	None	0.4000000059604645	None	None	None	None
0e43f724-6878-49b9-8103-7c3baa2728b8	ONT_GM12878_R2	hg38_SIRV	chr15	43792975	43794048	+	2	448	41072	142372	ENSG00000140264.19	ENST00000409614.1	SERF2	SERF2-207	Known	Known	None	0.10000000149011612	None	None	None	None
m54284U_191110_105540/157942452/ccs	PB_GM12878_R1	hg38_SIRV	chr16	2253830	2253128	-	1	492	42695	239886	ENSG00000205937.11	ENCODEHT000239886	RNPS1	ENCODEHT000239886	Known	Genomic	None	0.25	None	None	None	None
b4a64a67-7973-46fb-9af2-5f941b836ebf	ONT_GM12878_R2	hg38_SIRV	chr11	7648392	7653750	+	7	1479	30899	240159	ENSG00000166387.12	ENCODEHT000240159	PPFIBP2	ENCODEHT000240159	Known	ISM	Suffix	0.3499999940395355	None	None	None	None
cb1b20c5-d53d-4b1c-9448-0bea162937d7	ONT_GM12878_R2	hg38_SIRV	chr17	7015702	7017458	+	4	578	45284	240141	ENSG00000161939.19	ENCODEHT000240141	RNASEK-C17orf49	ENCODEHT000240141	Known	ISM	Suffix	0.15000000596046448	None	None	None	None
738e0f74-18ae-4f39-8c53-35f6de2d37b8	ONT_GM12878_R2	hg38_SIRV	chr18	49490918	49488488	-	4	496	48769	173291	ENSG00000265681.7	ENST00000584364.5	RPL17	RPL17-219	Known	Known	None	0.30000001192092896	None	None	None	None
m54284U_191111_172039/105908951/ccs	PB_GM12878_R2	hg38_SIRV	chr5	10250319	10264925	+	11	1790	15082	54556	ENSG00000150753.11	ENST00000280326.8	CCT5	CCT5-201	Known	Known	None	0.25	None	None	None	None
04c8885f-030b-450f-831a-4095b95c92c7	ONT_GM12878_R2	hg38_SIRV	chr2	10444298	10440642	-	8	1347	5477	238719	ENSG00000115758.12	ENCODEHT000238719	ODC1	ENCODEHT000238719	Known	ISM	Suffix	0.4000000059604645	None	None	None	None
ce798161-d33b-49c7-9395-6d6264efabd7	ONT_GM12878_R2	hg38_SIRV	chr1	8868076	8861003	-	8	1425	298	239110	ENSG00000074800.15	ENCODEHT000239110	ENO1	ENCODEHT000239110	Known	ISM	Suffix	0.10000000149011612	None	None	None	None
m54284U_191111_172039/131989562/ccs	PB_GM12878_R2	hg38_SIRV	chr4	7068058	7060532	-	4	1010	12557	46808	ENSG00000109519.12	ENST00000264954.4	GRPEL1	GRPEL1-201	Known	Known	None	0.15000000596046448	None	None	None	None
ab41f67f-12a5-482e-aeda-6e07afd5f54d	ONT_GM12878_R1	hg38_SIRV	chr21	36071015	36072953	+	2	551	54091	240154	ENSG00000159228.12	ENCODEHT000240154	CBR1	ENCODEHT000240154	Known	ISM	Suffix	0.4000000059604645	None	None	None	None
1150a764-bc81-4f6d-a891-d8cbc36398b3	ONT_GM12878_R1	hg38_SIRV	chr13	46793446	46771287	-	9	1058	37303	239744	ENSG00000139684.13	ENCODEHT000239744	ESD	ENCODEHT000239744	Known	NNC	None	0.4000000059604645	None	None	None	None
d5700fc1-9123-4843-9b94-167c5ada3429	ONT_GM12878_R2	hg38_SIRV	chr7	5530589	5527153	-	6	1795	20784	73194	ENSG00000075624.14	ENST00000331789.10	ACTB	ACTB-201	Known	Known	None	0.30000001192092896	None	None	None	None
9b967c00-325f-45a9-a1a5-598169ba9b35	ONT_GM12878_R2	hg38_SIRV	chr15	43792975	43794043	+	2	450	41072	142372	ENSG00000140264.19	ENST00000409614.1	SERF2	SERF2-207	Known	Known	None	0.05000000074505806	None	None	None	None
m54284U_191111_172039/87099440/ccs	PB_GM12878_R2	hg38_SIRV	chr3	9397901	9445300	+	12	1720	9410	240110	ENSG00000168137.15	ENCODEHT000240110	SETD5	ENCODEHT000240110	Known	ISM	Prefix	0.25	None	None	None	None
28e2e8be-f135-4d38-a5b6-ecd8d1ab5eb8	ONT_GM12878_R2	hg38_SIRV	chr18	49491586	49488488	-	6	601	48769	173293	ENSG00000265681.7	ENST00000579408.5	RPL17	RPL17-205	Known	Known	None	0.30000001192092896	None	None	None	None
m54284U_191111_172039/105974225/ccs	PB_GM12878_R2	hg38_SIRV	chr5	10250319	10265011	+	11	1876	15082	54556	ENSG00000150753.11	ENST00000280326.8	CCT5	CCT5-201	Known	Known	None	0.15000000596046448	None	None	None	None
m54284U_191110_105540/160301502/ccs	PB_GM12878_R1	hg38_SIRV	chr16	2268096	2253123	-	7	1730	42695	148896	ENSG00000205937.11	ENST00000566458.5	RNPS1	RNPS1-220	Known	Known	None	0.25	None	None	None	None
f7907539-59e8-4799-95fc-c5125eb70ef6	ONT_GM12878_R2	hg38_SIRV	chr21	36071016	36073143	+	2	739	54091	240154	ENSG00000159228.12	ENCODEHT000240154	CBR1	ENCODEHT000240154	Known	ISM	Suffix	0.6000000238418579	None	None	None	None
ceb6d27f-5e50-4d26-b22f-12eacdd2941b	ONT_GM12878_R2	hg38_SIRV	chr17	7015775	7017483	+	4	620	45284	239915	ENSG00000161939.19	ENCODEHT000239915	RNASEK-C17orf49	ENCODEHT000239915	Known	ISM	Suffix	0.5	None	None	None	None
m54284U_191111_172039/178389727/ccs	PB_GM12878_R2	hg38_SIRV	chr4	7068063	7060532	-	4	1015	12557	46808	ENSG00000109519.12	ENST00000264954.4	GRPEL1	GRPEL1-201	Known	Known	None	0.15000000596046448	None	None	None	None
76d79897-6d8d-40b6-9343-073d9dc57a74	ONT_GM12878_R1	hg38_SIRV	chr13	46793444	46771287	-	9	1050	37303	239744	ENSG00000139684.13	ENCODEHT000239744	ESD	ENCODEHT000239744	Known	NNC	None	0.4000000059604645	None	None	None	None
8096a28e-cfce-49cc-a146-78217d91d39e	ONT_GM12878_R2	hg38_SIRV	chr2	10448315	10440416	-	12	2017	5477	19094	ENSG00000115758.12	ENST00000234111.8	ODC1	ODC1-201	Known	Known	None	0.4000000059604645	None	None	None	None
198ce683-8258-421f-98fa-efb32e7adf8b	ONT_GM12878_R2	hg38_SIRV	chr18	49492468	49488488	-	7	610	48769	173296	ENSG00000265681.7	ENST00000580261.5	RPL17	RPL17-208	Known	Known	None	0.30000001192092896	None	None	None	None
f78c88e5-f3cc-465b-98ff-4c446577b68f	ONT_GM12878_R2	hg38_SIRV	chr11	7648156	7653756	+	7	1467	30899	240159	ENSG00000166387.12	ENCODEHT000240159	PPFIBP2	ENCODEHT000240159	Known	ISM	Suffix	0.44999998807907104	None	None	None	None
92ae41bd-77ef-4271-a6e1-c1f364ff16a2	ONT_GM12878_R2	hg38_SIRV	chr7	5528588	5527155	-	3	1209	20784	234691	ENSG00000075624.14	ENCODEHT000234691	ACTB	ENCODEHT000234691	Known	ISM	Both	0.30000001192092896	None	None	None	None
m54284U_191111_172039/106039671/ccs	PB_GM12878_R2	hg38_SIRV	chr5	10250319	10264923	+	11	1788	15082	54556	ENSG00000150753.11	ENST00000280326.8	CCT5	CCT5-201	Known	Known	None	0.30000001192092896	None	None	None	None
28540e8a-505c-4700-81aa-677cfc23b69c	ONT_GM12878_R2	hg38_SIRV	chr15	43792975	43794046	+	2	446	41072	142372	ENSG00000140264.19	ENST00000409614.1	SERF2	SERF2-207	Known	Known	None	0.10000000149011612	None	None	None	None
m54284U_191111_172039/109051951/ccs	PB_GM12878_R2	hg38_SIRV	chr3	9397875	9445301	+	12	1777	9410	240160	ENSG00000168137.15	ENCODEHT000240160	SETD5	ENCODEHT000240160	Known	ISM	Prefix	0.25	None	None	None	None
cdd3ddf2-671c-4eae-adf2-54a5d7793efe	ONT_GM12878_R2	hg38_SIRV	chr21	36071020	36073176	+	2	768	54091	240154	ENSG00000159228.12	ENCODEHT000240154	CBR1	ENCODEHT000240154	Known	ISM	Suffix	0.20000000298023224	None	None	None	None
m54284U_191110_105540/164497787/ccs	PB_GM12878_R1	hg38_SIRV	chr16	2268112	2253123	-	7	1746	42695	148896	ENSG00000205937.11	ENST00000566458.5	RNPS1	RNPS1-220	Known	Known	None	0.25	None	None	None	None
m54284U_191111_172039/106629403/ccs	PB_GM12878_R2	hg38_SIRV	chr5	10250319	10264920	+	11	1782	15082	240161	ENSG00000150753.11	ENCODEHT000240161	CCT5	ENCODEHT000240161	Known	NNC	None	0.25	None	None	None	None
47a897f1-400c-4062-96a0-ea3e5cbab747	ONT_GM12878_R2	hg38_SIRV	chr7	5527692	5527153	-	1	475	20784	234670	ENSG00000075624.14	ENCODEHT000234670	ACTB	ENCODEHT000234670	Known	Genomic	None	0.30000001192092896	None	None	None	None
m54284U_191110_105540/73205946/ccs	PB_GM12878_R1	hg38_SIRV	chr4	7068040	7060533	-	4	991	12557	46808	ENSG00000109519.12	ENST00000264954.4	GRPEL1	GRPEL1-201	Known	Known	None	0.15000000596046448	None	None	None	None
91560c35-4245-4983-8583-6be0e1509b0a	ONT_GM12878_R1	hg38_SIRV	chr13	46797138	46771272	-	10	1105	37303	239751	ENSG00000139684.13	ENCODEHT000239751	ESD	ENCODEHT000239751	Known	NIC	None	0.4000000059604645	None	None	None	None
f15bac9c-4565-4530-a448-743f91ebdd09	ONT_GM12878_R2	hg38_SIRV	chr1	8862963	8861003	-	2	473	298	239136	ENSG00000074800.15	ENCODEHT000239136	ENO1	ENCODEHT000239136	Known	ISM	Suffix	0.10000000149011612	None	None	None	None
d3b9f16a-3e13-4701-996e-81e9f796dcec	ONT_GM12878_R2	hg38_SIRV	chr18	49492468	49488488	-	7	610	48769	173296	ENSG00000265681.7	ENST00000580261.5	RPL17	RPL17-208	Known	Known	None	0.30000001192092896	None	None	None	None
8d0668ae-33bb-46c4-b0fa-f8533915d4d8	ONT_GM12878_R2	hg38_SIRV	chr2	10448307	10440635	-	12	2020	5477	238884	ENSG00000115758.12	ENCODEHT000238884	ODC1	ENCODEHT000238884	Known	NNC	None	0.4000000059604645	None	None	None	None
73f0bc4e-5b69-40e4-ae10-ff8d909243e1	ONT_GM12878_R1	hg38_SIRV	chr11	7648195	7653733	+	7	1399	30899	240159	ENSG00000166387.12	ENCODEHT000240159	PPFIBP2	ENCODEHT000240159	Known	ISM	Suffix	0.5	None	None	None	None
38f40913-339c-41f7-8b90-697045d127c5	ONT_GM12878_R2	hg38_SIRV	chr7	5527522	5527153	-	1	305	20784	234670	ENSG00000075624.14	ENCODEHT000234670	ACTB	ENCODEHT000234670	Known	Genomic	None	0.30000001192092896	None	None	None	None
1b124de7-92ee-47d4-a269-67f34135be0b	ONT_GM12878_R2	hg38_SIRV	chr21	36072322	36073164	+	1	837	54091	240162	ENSG00000159228.12	ENCODEHT000240162	CBR1	ENCODEHT000240162	Known	ISM	None	0.20000000298023224	None	None	None	None
m54284U_191111_172039/33358016/ccs	PB_GM12878_R2	hg38_SIRV	chr4	7068058	7060533	-	4	1009	12557	46808	ENSG00000109519.12	ENST00000264954.4	GRPEL1	GRPEL1-201	Known	Known	None	0.15000000596046448	None	None	None	None
ae065120-2b32-4868-a8d9-89301253fe21	ONT_GM12878_R2	hg38_SIRV	chr15	43792975	43794040	+	2	440	41072	142372	ENSG00000140264.19	ENST00000409614.1	SERF2	SERF2-207	Known	Known	None	0.15000000596046448	None	None	None	None
cbc58243-6123-44e0-84a3-0a75f8b68aab	ONT_GM12878_R2	hg38_SIRV	chr18	49492468	49488488	-	7	610	48769	173296	ENSG00000265681.7	ENST00000580261.5	RPL17	RPL17-208	Known	Known	None	0.30000001192092896	None	None	None	None
m54284U_191110_105540/172624558/ccs	PB_GM12878_R1	hg38_SIRV	chr16	2268105	2253123	-	7	1739	42695	148896	ENSG00000205937.11	ENST00000566458.5	RNPS1	RNPS1-220	Known	Known	None	0.25	None	None	None	None
ce659b54-532a-4740-ad27-bc60b03f079a	ONT_GM12878_R1	hg38_SIRV	chr13	46793446	46771287	-	9	1044	37303	239744	ENSG00000139684.13	ENCODEHT000239744	ESD	ENCODEHT000239744	Known	NNC	None	0.4000000059604645	None	None	None	None
b8d08259-d45a-452c-b523-4126eb78d780	ONT_GM12878_R2	hg38_SIRV	chr7	5527690	5527153	-	1	473	20784	234670	ENSG00000075624.14	ENCODEHT000234670	ACTB	ENCODEHT000234670	Known	Genomic	None	0.30000001192092896	None	None	None	None
22107c30-fa7b-4464-8f15-a1667eca0204	ONT_GM12878_R2	hg38_SIRV	chr17	7015775	7017520	+	4	657	45284	239915	ENSG00000161939.19	ENCODEHT000239915	RNASEK-C17orf49	ENCODEHT000239915	Known	ISM	Suffix	0.10000000149011612	None	None	None	None
m54284U_191111_172039/106629610/ccs	PB_GM12878_R2	hg38_SIRV	chr5	10250319	10265076	+	11	1941	15082	54556	ENSG00000150753.11	ENST00000280326.8	CCT5	CCT5-201	Known	Known	None	0.15000000596046448	None	None	None	None
65c80006-1246-4437-8365-598a6cc4d153	ONT_GM12878_R2	hg38_SIRV	chr1	8878675	8861002	-	12	1762	298	1291	ENSG00000074800.15	ENST00000234590.10	ENO1	ENO1-201	Known	Known	None	0.10000000149011612	None	None	None	None
455d9f4d-3ee4-44a8-aeeb-7f001571eab2	ONT_GM12878_R2	hg38_SIRV	chr7	5527828	5527153	-	1	602	20784	234670	ENSG00000075624.14	ENCODEHT000234670	ACTB	ENCODEHT000234670	Known	Genomic	None	0.30000001192092896	None	None	None	None
m54284U_191111_172039/123472207/ccs	PB_GM12878_R2	hg38_SIRV	chr3	9397886	9430829	+	4	1353	9410	240120	ENSG00000168137.15	ENCODEHT000240120	SETD5	ENCODEHT000240120	Known	ISM	Prefix	0.25	None	None	None	None
m54284U_191111_172039/64816475/ccs	PB_GM12878_R2	hg38_SIRV	chr4	7068040	7060533	-	4	991	12557	46808	ENSG00000109519.12	ENST00000264954.4	GRPEL1	GRPEL1-201	Known	Known	None	0.15000000596046448	None	None	None	None
f38cae5a-71d4-4f2e-b48b-19b1582eddbb	ONT_GM12878_R1	hg38_SIRV	chr21	36072568	36073166	+	1	731	54091	240162	ENSG00000159228.12	ENCODEHT000240162	CBR1	ENCODEHT000240162	Known	ISM	None	0.20000000298023224	None	None	None	None
58af3f98-6760-4d10-be04-41025eb92d36	ONT_GM12878_R2	hg38_SIRV	chr2	10448298	10440416	-	12	1981	5477	19094	ENSG00000115758.12	ENST00000234111.8	ODC1	ODC1-201	Known	Known	None	0.4000000059604645	None	None	None	None
m54284U_191110_105540/59836771/ccs	PB_GM12878_R1	hg38_SIRV	chr11	7648204	7653754	+	7	1417	30899	240159	ENSG00000166387.12	ENCODEHT000240159	PPFIBP2	ENCODEHT000240159	Known	ISM	Suffix	0.4000000059604645	None	None	None	None
bc7a6629-4a8d-40a3-ad84-564a48aa1fe2	ONT_GM12878_R2	hg38_SIRV	chr7	5527682	5527153	-	1	465	20784	234670	ENSG00000075624.14	ENCODEHT000234670	ACTB	ENCODEHT000234670	Known	Genomic	None	0.30000001192092896	None	None	None	None
m54284U_191110_105540/173146397/ccs	PB_GM12878_R1	hg38_SIRV	chr16	2268112	2253123	-	8	1934	42695	148895	ENSG00000205937.11	ENST00000320225.9	RNPS1	RNPS1-202	Known	Known	None	0.25	None	None	None	None
2426e64d-de4f-4a35-8bb7-1e7f311e3c74	ONT_GM12878_R2	hg38_SIRV	chr18	49491833	49488488	-	6	848	48769	173293	ENSG00000265681.7	ENST00000579408.5	RPL17	RPL17-205	Known	Known	None	0.30000001192092896	None	None	None	None
72570fff-04e4-4f93-b039-2795d8370e83	ONT_GM12878_R1	hg38_SIRV	chr13	46797154	46771272	-	10	1109	37303	239751	ENSG00000139684.13	ENCODEHT000239751	ESD	ENCODEHT000239751	Known	NIC	None	0.4000000059604645	None	None	None	None
4ae5aca3-174e-4b38-954f-717b631d026f	ONT_GM12878_R2	hg38_SIRV	chr21	36072568	36073166	+	1	721	54091	240162	ENSG00000159228.12	ENCODEHT000240162	CBR1	ENCODEHT000240162	Known	ISM	None	0.20000000298023224	None	None	None	None
545d592e-da9f-4ac1-841c-a7caf835cfe6	ONT_GM12878_R2	hg38_SIRV	chr15	43792975	43794041	+	2	441	41072	142372	ENSG00000140264.19	ENST00000409614.1	SERF2	SERF2-207	Known	Known	None	0.15000000596046448	None	None	None	None
m54284U_191111_172039/106891777/ccs	PB_GM12878_R2	hg38_SIRV	chr5	10250319	10265007	+	11	1872	15082	54556	ENSG00000150753.11	ENST00000280326.8	CCT5	CCT5-201	Known	Known	None	0.30000001192092896	None	None	None	None
m54284U_191110_105540/175898774/ccs	PB_GM12878_R1	hg38_SIRV	chr16	2253678	2253128	-	1	340	42695	239886	ENSG00000205937.11	ENCODEHT000239886	RNPS1	ENCODEHT000239886	Known	Genomic	None	0.25	None	None	None	None
c2afa7c5-e02f-4fea-8fd8-3c4d5e31ac1b	ONT_GM12878_R2	hg38_SIRV	chr7	5527699	5527153	-	1	482	20784	234670	ENSG00000075624.14	ENCODEHT000234670	ACTB	ENCODEHT000234670	Known	Genomic	None	0.30000001192092896	None	None	None	None
8e9543ac-81d8-48b8-a11e-24350e43457f	ONT_GM12878_R2	hg38_SIRV	chr21	36072568	36073166	+	1	721	54091	240162	ENSG00000159228.12	ENCODEHT000240162	CBR1	ENCODEHT000240162	Known	ISM	None	0.20000000298023224	None	None	None	None
m54284U_191110_105540/85919943/ccs	PB_GM12878_R1	hg38_SIRV	chr4	7068038	7060534	-	4	988	12557	46808	ENSG00000109519.12	ENST00000264954.4	GRPEL1	GRPEL1-201	Known	Known	None	0.15000000596046448	None	None	None	None
m54284U_191110_105540/30082291/ccs	PB_GM12878_R1	hg38_SIRV	chr3	9397876	9445301	+	13	1771	9410	240163	ENSG00000168137.15	ENCODEHT000240163	SETD5	ENCODEHT000240163	Known	NIC	None	0.25	None	None	None	None
c5f41ab9-7e04-4eeb-b7d5-acd7505a3170	ONT_GM12878_R1	hg38_SIRV	chr13	46797125	46771272	-	10	1092	37303	239751	ENSG00000139684.13	ENCODEHT000239751	ESD	ENCODEHT000239751	Known	NIC	None	0.4000000059604645	None	None	None	None
f329d9a2-7182-410b-aa17-b5bcfc594cd3	ONT_GM12878_R2	hg38_SIRV	chr2	10448314	10440416	-	12	2015	5477	19094	ENSG00000115758.12	ENST00000234111.8	ODC1	ODC1-201	Known	Known	None	0.4000000059604645	None	None	None	None
4a28a327-a4f5-4cc0-b2d6-1f80fe75f803	ONT_GM12878_R2	hg38_SIRV	chr7	5527654	5527153	-	1	437	20784	234670	ENSG00000075624.14	ENCODEHT000234670	ACTB	ENCODEHT000234670	Known	Genomic	None	0.30000001192092896	None	None	None	None
ea752f23-be72-48ba-8f22-c18ee0270102	ONT_GM12878_R2	hg38_SIRV	chr21	36072570	36073168	+	1	721	54091	240162	ENSG00000159228.12	ENCODEHT000240162	CBR1	ENCODEHT000240162	Known	ISM	None	0.25	None	None	None	None
m54284U_191111_172039/10092785/ccs	PB_GM12878_R2	hg38_SIRV	chr4	7061034	7060536	-	1	607	12557	240051	ENSG00000109519.12	ENCODEHT000240051	GRPEL1	ENCODEHT000240051	Known	Genomic	None	0.15000000596046448	None	None	None	None
m54284U_191111_172039/107087769/ccs	PB_GM12878_R2	hg38_SIRV	chr5	10250319	10264916	+	11	1781	15082	54556	ENSG00000150753.11	ENST00000280326.8	CCT5	CCT5-201	Known	Known	None	0.25	None	None	None	None
8e118ddc-02f5-41cc-8e19-e0a845b0698a	ONT_GM12878_R2	hg38_SIRV	chr18	49492468	49488488	-	7	610	48769	173296	ENSG00000265681.7	ENST00000580261.5	RPL17	RPL17-208	Known	Known	None	0.30000001192092896	None	None	None	None
ddf266b3-42a5-4e19-98d5-e3fe9f09a400	ONT_GM12878_R2	hg38_SIRV	chr11	7648236	7653742	+	7	1385	30899	240159	ENSG00000166387.12	ENCODEHT000240159	PPFIBP2	ENCODEHT000240159	Known	ISM	Suffix	0.4000000059604645	None	None	None	None
a9abc0a3-bb17-49e2-bf47-c738ef485910	ONT_GM12878_R2	hg38_SIRV	chr1	8878690	8861005	-	12	1773	298	239059	ENSG00000074800.15	ENCODEHT000239059	ENO1	ENCODEHT000239059	Known	NNC	None	0.10000000149011612	None	None	None	None
13af5cd5-3fbe-4001-b793-338fe6a0622a	ONT_GM12878_R2	hg38_SIRV	chr15	43792975	43794050	+	2	440	41072	142372	ENSG00000140264.19	ENST00000409614.1	SERF2	SERF2-207	Known	Known	None	0.10000000149011612	None	None	None	None
m54284U_191110_105540/178457224/ccs	PB_GM12878_R1	hg38_SIRV	chr16	2268125	2253123	-	7	1759	42695	148896	ENSG00000205937.11	ENST00000566458.5	RNPS1	RNPS1-220	Known	Known	None	0.25	None	None	None	None
eb94843d-7b64-43d3-a6ab-15d367a10775	ONT_GM12878_R2	hg38_SIRV	chr17	7015775	7017515	+	4	652	45284	239915	ENSG00000161939.19	ENCODEHT000239915	RNASEK-C17orf49	ENCODEHT000239915	Known	ISM	Suffix	0.05000000074505806	None	None	None	None
df593b23-a7e4-4db5-a90f-1768889e461f	ONT_GM12878_R2	hg38_SIRV	chr7	5527951	5527153	-	1	734	20784	234670	ENSG00000075624.14	ENCODEHT000234670	ACTB	ENCODEHT000234670	Known	Genomic	None	0.30000001192092896	None	None	None	None
deb089ac-5961-4a7b-a4de-cff887dd4d5c	ONT_GM12878_R1	hg38_SIRV	chr13	46797154	46771272	-	10	1115	37303	239751	ENSG00000139684.13	ENCODEHT000239751	ESD	ENCODEHT000239751	Known	NIC	None	0.4000000059604645	None	None	None	None
5e89292d-a920-4bdd-966c-2a1b3d4f7607	ONT_GM12878_R2	hg38_SIRV	chr4	7060813	7060536	-	1	386	12557	240051	ENSG00000109519.12	ENCODEHT000240051	GRPEL1	ENCODEHT000240051	Known	Genomic	None	0.15000000596046448	None	None	None	None
594e8215-cb73-4ed5-adac-4b935a958f77	ONT_GM12878_R2	hg38_SIRV	chr21	36072573	36073165	+	1	715	54091	240162	ENSG00000159228.12	ENCODEHT000240162	CBR1	ENCODEHT000240162	Known	ISM	None	0.20000000298023224	None	None	None	None
m54284U_191111_172039/13828101/ccs	PB_GM12878_R2	hg38_SIRV	chr3	9397876	9445672	+	14	2189	9410	240164	ENSG00000168137.15	ENCODEHT000240164	SETD5	ENCODEHT000240164	Known	NIC	None	0.6499999761581421	None	None	None	None
m54284U_191111_172039/107284491/ccs	PB_GM12878_R2	hg38_SIRV	chr5	10250319	10265071	+	11	1936	15082	54556	ENSG00000150753.11	ENST00000280326.8	CCT5	CCT5-201	Known	Known	None	0.20000000298023224	None	None	None	None
ba8f7106-b34f-4382-82e9-ff342cd4ddb0	ONT_GM12878_R2	hg38_SIRV	chr18	49491586	49488488	-	6	607	48769	173293	ENSG00000265681.7	ENST00000579408.5	RPL17	RPL17-205	Known	Known	None	0.30000001192092896	None	None	None	None
2f29c90f-ec1d-4ed1-9fb2-32b500d94a70	ONT_GM12878_R2	hg38_SIRV	chr2	10448218	10440416	-	12	1919	5477	19094	ENSG00000115758.12	ENST00000234111.8	ODC1	ODC1-201	Known	Known	None	0.4000000059604645	None	None	None	None
6795a2bf-70de-42a2-af7d-7456b2ff4762	ONT_GM12878_R2	hg38_SIRV	chr4	7060700	7060536	-	1	273	12557	240051	ENSG00000109519.12	ENCODEHT000240051	GRPEL1	ENCODEHT000240051	Known	Genomic	None	0.15000000596046448	None	None	None	None
3122667e-a368-431d-818b-8fa35c76519f	ONT_GM12878_R2	hg38_SIRV	chr21	36072580	36073168	+	1	711	54091	240162	ENSG00000159228.12	ENCODEHT000240162	CBR1	ENCODEHT000240162	Known	ISM	None	0.25	None	None	None	None
m54284U_191110_105540/178718602/ccs	PB_GM12878_R1	hg38_SIRV	chr16	2268097	2253123	-	7	1731	42695	148896	ENSG00000205937.11	ENST00000566458.5	RNPS1	RNPS1-220	Known	Known	None	0.25	None	None	None	None
35c023fc-bb64-4d4d-9659-c4016fad4295	ONT_GM12878_R2	hg38_SIRV	chr7	5530589	5527153	-	6	1788	20784	73194	ENSG00000075624.14	ENST00000331789.10	ACTB	ACTB-201	Known	Known	None	0.30000001192092896	None	None	None	None
6bb39055-2447-4408-a779-7fe6ab60aebf	ONT_GM12878_R1	hg38_SIRV	chr13	46793446	46771287	-	9	1058	37303	239744	ENSG00000139684.13	ENCODEHT000239744	ESD	ENCODEHT000239744	Known	NNC	None	0.4000000059604645	None	None	None	None
bf54676b-a78d-45e7-832d-c263934c9dee	ONT_GM12878_R2	hg38_SIRV	chr15	43792975	43794038	+	2	438	41072	142372	ENSG00000140264.19	ENST00000409614.1	SERF2	SERF2-207	Known	Known	None	0.15000000596046448	None	None	None	None
19169683-7d85-4726-a8b0-0e93ce0c1833	ONT_GM12878_R2	hg38_SIRV	chr21	36072586	36073155	+	1	692	54091	240162	ENSG00000159228.12	ENCODEHT000240162	CBR1	ENCODEHT000240162	Known	ISM	None	0.20000000298023224	None	None	None	None
m54284U_191110_105540/81463269/ccs	PB_GM12878_R1	hg38_SIRV	chr4	7068067	7060535	-	4	980	12557	239664	ENSG00000109519.12	ENCODEHT000239664	GRPEL1	ENCODEHT000239664	Known	NNC	None	0.10000000149011612	None	None	None	None
f44763e2-a3bf-4b15-9316-97cf42ca0be9	ONT_GM12878_R2	hg38_SIRV	chr11	7648877	7653753	+	6	1292	30899	240165	ENSG00000166387.12	ENCODEHT000240165	PPFIBP2	ENCODEHT000240165	Known	ISM	Suffix	0.44999998807907104	None	None	None	None
m54284U_191111_172039/107939471/ccs	PB_GM12878_R2	hg38_SIRV	chr5	10250319	10264900	+	11	1765	15082	54556	ENSG00000150753.11	ENST00000280326.8	CCT5	CCT5-201	Known	Known	None	0.4000000059604645	None	None	None	None
031f4d76-f132-41d1-ab61-4b91fb604ae5	ONT_GM12878_R2	hg38_SIRV	chr18	49492431	49488488	-	7	756	48769	173299	ENSG00000265681.7	ENST00000578532.5	RPL17	RPL17-202	Known	Known	None	0.30000001192092896	None	None	None	None
9d543530-713d-4dd5-852c-251ea288641c	ONT_GM12878_R1	hg38_SIRV	chr21	36072589	36073162	+	1	696	54091	240162	ENSG00000159228.12	ENCODEHT000240162	CBR1	ENCODEHT000240162	Known	ISM	None	0.25	None	None	None	None
c8e63e32-9369-437d-9219-8c32352d0b81	ONT_GM12878_R2	hg38_SIRV	chr1	8867248	8861006	-	7	1344	298	238995	ENSG00000074800.15	ENCODEHT000238995	ENO1	ENCODEHT000238995	Known	ISM	Suffix	0.10000000149011612	None	None	None	None
8106310e-b10c-44cd-b68d-878daecaf16e	ONT_GM12878_R2	hg38_SIRV	chr13	46771513	46771268	-	1	170	37303	239821	ENSG00000139684.13	ENCODEHT000239821	ESD	ENCODEHT000239821	Known	ISM	None	0.4000000059604645	None	None	None	None
m54284U_191111_172039/92668420/ccs	PB_GM12878_R2	hg38_SIRV	chr3	9397887	9445300	+	13	1758	9410	240116	ENSG00000168137.15	ENCODEHT000240116	SETD5	ENCODEHT000240116	Known	NIC	None	0.25	None	None	None	None
edcf6f64-d398-463c-8a65-f7b5d6271faf	ONT_GM12878_R2	hg38_SIRV	chr21	36072589	36073166	+	1	688	54091	240162	ENSG00000159228.12	ENCODEHT000240162	CBR1	ENCODEHT000240162	Known	ISM	None	0.20000000298023224	None	None	None	None
3ff78492-2e75-4519-9080-0daa78a8865c	ONT_GM12878_R2	hg38_SIRV	chr21	36072589	36073166	+	1	700	54091	240162	ENSG00000159228.12	ENCODEHT000240162	CBR1	ENCODEHT000240162	Known	ISM	None	0.20000000298023224	None	None	None	None
m54284U_191110_105540/171180626/ccs	PB_GM12878_R1	hg38_SIRV	chr4	7068040	7060535	-	4	989	12557	46808	ENSG00000109519.12	ENST00000264954.4	GRPEL1	GRPEL1-201	Known	Known	None	0.10000000149011612	None	None	None	None
320ce2c6-e522-4b7b-a209-0a902e2ef9f6	ONT_GM12878_R2	hg38_SIRV	chr2	10442252	10440637	-	4	896	5477	238747	ENSG00000115758.12	ENCODEHT000238747	ODC1	ENCODEHT000238747	Known	ISM	Suffix	0.4000000059604645	None	None	None	None
b2a18336-c210-4fad-a4ac-35dd9331492c	ONT_GM12878_R2	hg38_SIRV	chr18	49492468	49488488	-	7	610	48769	173296	ENSG00000265681.7	ENST00000580261.5	RPL17	RPL17-208	Known	Known	None	0.30000001192092896	None	None	None	None
37702213-1eb0-4ef7-a87f-824adf636d61	ONT_GM12878_R2	hg38_SIRV	chr7	5530585	5527153	-	6	1778	20784	73194	ENSG00000075624.14	ENST00000331789.10	ACTB	ACTB-201	Known	Known	None	0.30000001192092896	None	None	None	None
c9af2f80-d11b-48c8-94ed-2a86abb5f1b5	ONT_GM12878_R2	hg38_SIRV	chr17	7015780	7017499	+	4	631	45284	239915	ENSG00000161939.19	ENCODEHT000239915	RNASEK-C17orf49	ENCODEHT000239915	Known	ISM	Suffix	0.3499999940395355	None	None	None	None
m54284U_191110_105540/178784475/ccs	PB_GM12878_R1	hg38_SIRV	chr16	2268360	2253123	-	7	1993	42695	148896	ENSG00000205937.11	ENST00000566458.5	RNPS1	RNPS1-220	Known	Known	None	0.25	None	None	None	None
m54284U_191111_172039/108003471/ccs	PB_GM12878_R2	hg38_SIRV	chr5	10250319	10265007	+	11	1872	15082	54556	ENSG00000150753.11	ENST00000280326.8	CCT5	CCT5-201	Known	Known	None	0.30000001192092896	None	None	None	None
a1178070-9847-427f-b484-c570fb6ca155	ONT_GM12878_R2	hg38_SIRV	chr21	36072590	36073171	+	1	704	54091	240162	ENSG00000159228.12	ENCODEHT000240162	CBR1	ENCODEHT000240162	Known	ISM	None	0.25	None	None	None	None
9c91655c-9137-4345-ad60-6d07964fb016	ONT_GM12878_R2	hg38_SIRV	chr13	46781578	46771268	-	4	566	37303	239850	ENSG00000139684.13	ENCODEHT000239850	ESD	ENCODEHT000239850	Known	ISM	Suffix	0.4000000059604645	None	None	None	None
m54284U_191111_172039/115083056/ccs	PB_GM12878_R2	hg38_SIRV	chr3	9397876	9445672	+	13	1734	9410	240166	ENSG00000168137.15	ENCODEHT000240166	SETD5	ENCODEHT000240166	Known	ISM	Prefix	0.6499999761581421	None	None	None	None
0e21c66f-9b9b-4b99-82bc-7a32e8de4031	ONT_GM12878_R1	hg38_SIRV	chr4	7068068	7060535	-	4	1023	12557	46808	ENSG00000109519.12	ENST00000264954.4	GRPEL1	GRPEL1-201	Known	Known	None	0.10000000149011612	None	None	None	None
98f9f018-f1fb-4e55-bc28-58ce47a1e107	ONT_GM12878_R1	hg38_SIRV	chr21	36072591	36073144	+	1	676	54091	240162	ENSG00000159228.12	ENCODEHT000240162	CBR1	ENCODEHT000240162	Known	ISM	None	0.4000000059604645	None	None	None	None
ad847fc8-7b38-4d72-9233-0f7ed6862f4c	ONT_GM12878_R2	hg38_SIRV	chr15	43792975	43794046	+	2	446	41072	142372	ENSG00000140264.19	ENST00000409614.1	SERF2	SERF2-207	Known	Known	None	0.10000000149011612	None	None	None	None
m54284U_191111_172039/108135351/ccs	PB_GM12878_R2	hg38_SIRV	chr5	10250319	10265012	+	11	1877	15082	54556	ENSG00000150753.11	ENST00000280326.8	CCT5	CCT5-201	Known	Known	None	0.10000000149011612	None	None	None	None
ae31ce4d-71a2-4375-844d-5725edba881d	ONT_GM12878_R2	hg38_SIRV	chr1	8864092	8861006	-	4	800	298	239007	ENSG00000074800.15	ENCODEHT000239007	ENO1	ENCODEHT000239007	Known	ISM	Suffix	0.10000000149011612	None	None	None	None
m54284U_191110_105540/52496789/ccs	PB_GM12878_R1	hg38_SIRV	chr11	7648801	7653753	+	6	1291	30899	240165	ENSG00000166387.12	ENCODEHT000240165	PPFIBP2	ENCODEHT000240165	Known	ISM	Suffix	0.44999998807907104	None	None	None	None
8402cce4-67b9-46d4-aea6-0504b733b48b	ONT_GM12878_R2	hg38_SIRV	chr18	49490470	49488581	-	3	299	48769	238297	ENSG00000265681.7	ENCODEHT000238297	RPL17	ENCODEHT000238297	Known	ISM	Suffix	0.30000001192092896	None	None	None	None
m54284U_191110_105540/57999504/ccs	PB_GM12878_R1	hg38_SIRV	chr4	7061103	7060538	-	1	674	12557	240051	ENSG00000109519.12	ENCODEHT000240051	GRPEL1	ENCODEHT000240051	Known	Genomic	None	0.10000000149011612	None	None	None	None
m54284U_191111_172039/105119836/ccs	PB_GM12878_R2	hg38_SIRV	chr21	36072603	36073164	+	1	684	54091	240162	ENSG00000159228.12	ENCODEHT000240162	CBR1	ENCODEHT000240162	Known	ISM	None	0.20000000298023224	None	None	None	None
m54284U_191111_172039/8847611/ccs	PB_GM12878_R2	hg38_SIRV	chr16	2268093	2253123	-	6	1579	42695	148904	ENSG00000205937.11	ENST00000567147.5	RNPS1	RNPS1-222	Known	Known	None	0.25	None	None	None	None
327452b4-1a98-490e-b1f7-11cb18d1d5fb	ONT_GM12878_R2	hg38_SIRV	chr2	10442171	10440637	-	4	815	5477	238747	ENSG00000115758.12	ENCODEHT000238747	ODC1	ENCODEHT000238747	Known	ISM	Suffix	0.4000000059604645	None	None	None	None
3ed82d07-053d-4474-9614-78dc528defa7	ONT_GM12878_R2	hg38_SIRV	chr13	46782769	46771268	-	5	656	37303	239813	ENSG00000139684.13	ENCODEHT000239813	ESD	ENCODEHT000239813	Known	ISM	Suffix	0.4000000059604645	None	None	None	None
c8cf362c-a84a-466c-8e41-79df41daff81	ONT_GM12878_R2	hg38_SIRV	chr7	5530589	5527153	-	6	1789	20784	73194	ENSG00000075624.14	ENST00000331789.10	ACTB	ACTB-201	Known	Known	None	0.30000001192092896	None	None	None	None
ba9705a3-4587-420b-8b07-52abc0626d51	ONT_GM12878_R2	hg38_SIRV	chr21	36072615	36073167	+	1	675	54091	240162	ENSG00000159228.12	ENCODEHT000240162	CBR1	ENCODEHT000240162	Known	ISM	None	0.25	None	None	None	None
1c717789-a31d-4195-8073-2baf4d6c2eed	ONT_GM12878_R1	hg38_SIRV	chr17	7015782	7017521	+	4	691	45284	239915	ENSG00000161939.19	ENCODEHT000239915	RNASEK-C17orf49	ENCODEHT000239915	Known	ISM	Suffix	0.10000000149011612	None	None	None	None
m54284U_191111_172039/18548876/ccs	PB_GM12878_R2	hg38_SIRV	chr16	2253882	2253128	-	1	544	42695	239886	ENSG00000205937.11	ENCODEHT000239886	RNPS1	ENCODEHT000239886	Known	Genomic	None	0.25	None	None	None	None
m54284U_191111_172039/108265997/ccs	PB_GM12878_R2	hg38_SIRV	chr5	10250319	10265077	+	11	1942	15082	54556	ENSG00000150753.11	ENST00000280326.8	CCT5	CCT5-201	Known	Known	None	0.15000000596046448	None	None	None	None
55ffb85e-b04c-4667-96a2-dbc7a774bca5	ONT_GM12878_R1	hg38_SIRV	chr4	7068050	7060536	-	4	998	12557	46808	ENSG00000109519.12	ENST00000264954.4	GRPEL1	GRPEL1-201	Known	Known	None	0.10000000149011612	None	None	None	None
034ba72e-870c-4b18-818e-03a4aeadab1e	ONT_GM12878_R2	hg38_SIRV	chr21	36072617	36073166	+	1	694	54091	240162	ENSG00000159228.12	ENCODEHT000240162	CBR1	ENCODEHT000240162	Known	ISM	None	0.20000000298023224	None	None	None	None
84d14833-dacc-4037-b4d5-6bbb1f136ba8	ONT_GM12878_R2	hg38_SIRV	chr18	49490536	49488581	-	3	365	48769	238297	ENSG00000265681.7	ENCODEHT000238297	RPL17	ENCODEHT000238297	Known	ISM	Suffix	0.30000001192092896	None	None	None	None
eb356711-0e88-4ba9-b8eb-7e30ec5b2ed5	ONT_GM12878_R2	hg38_SIRV	chr15	43792975	43794044	+	2	444	41072	142372	ENSG00000140264.19	ENST00000409614.1	SERF2	SERF2-207	Known	Known	None	0.10000000149011612	None	None	None	None
m54284U_191111_172039/18875964/ccs	PB_GM12878_R2	hg38_SIRV	chr16	2253883	2253128	-	1	545	42695	239886	ENSG00000205937.11	ENCODEHT000239886	RNPS1	ENCODEHT000239886	Known	Genomic	None	0.25	None	None	None	None
m54284U_191110_105540/86443487/ccs	PB_GM12878_R1	hg38_SIRV	chr3	9397878	9447266	+	16	2435	9410	240167	ENSG00000168137.15	ENCODEHT000240167	SETD5	ENCODEHT000240167	Known	NIC	None	0.25	None	None	None	None
f9bc4b63-8553-4b01-9b0f-03f412a072dc	ONT_GM12878_R1	hg38_SIRV	chr21	36072624	36073166	+	1	648	54091	240162	ENSG00000159228.12	ENCODEHT000240162	CBR1	ENCODEHT000240162	Known	ISM	None	0.20000000298023224	None	None	None	None
aefa4ac6-5e3f-4d5b-b386-d73aaa38e3ba	ONT_GM12878_R2	hg38_SIRV	chr13	46782846	46771268	-	5	740	37303	239813	ENSG00000139684.13	ENCODEHT000239813	ESD	ENCODEHT000239813	Known	ISM	Suffix	0.4000000059604645	None	None	None	None
m54284U_191111_172039/108396642/ccs	PB_GM12878_R2	hg38_SIRV	chr5	10250319	10265007	+	11	1872	15082	54556	ENSG00000150753.11	ENST00000280326.8	CCT5	CCT5-201	Known	Known	None	0.30000001192092896	None	None	None	None
a054dae0-2142-4b28-97a7-fadd814b793f	ONT_GM12878_R2	hg38_SIRV	chr7	5530589	5527153	-	6	1784	20784	73194	ENSG00000075624.14	ENST00000331789.10	ACTB	ACTB-201	Known	Known	None	0.30000001192092896	None	None	None	None
db579fe1-a632-4e25-b02d-0cb0208a7202	ONT_GM12878_R2	hg38_SIRV	chr21	36072630	36073153	+	1	636	54091	240162	ENSG00000159228.12	ENCODEHT000240162	CBR1	ENCODEHT000240162	Known	ISM	None	0.20000000298023224	None	None	None	None
d470dd22-6f26-42d4-a8b6-7cc251d550e1	ONT_GM12878_R2	hg38_SIRV	chr4	7068052	7060536	-	4	988	12557	46808	ENSG00000109519.12	ENST00000264954.4	GRPEL1	GRPEL1-201	Known	Known	None	0.10000000149011612	None	None	None	None
m54284U_191110_105540/11012816/ccs	PB_GM12878_R1	hg38_SIRV	chr11	7649152	7653752	+	5	1251	30899	240168	ENSG00000166387.12	ENCODEHT000240168	PPFIBP2	ENCODEHT000240168	Known	ISM	Suffix	0.4000000059604645	None	None	None	None
69d4d559-8ba4-4716-8c41-ea2e84ff010e	ONT_GM12878_R2	hg38_SIRV	chr2	10444962	10440416	-	10	1621	5477	240169	ENSG00000115758.12	ENCODEHT000240169	ODC1	ENCODEHT000240169	Known	ISM	Suffix	0.4000000059604645	None	None	None	None
36a41fd3-fe97-4eeb-a98f-70f79a7b8736	ONT_GM12878_R2	hg38_SIRV	chr18	49491586	49488488	-	6	601	48769	173293	ENSG00000265681.7	ENST00000579408.5	RPL17	RPL17-205	Known	Known	None	0.30000001192092896	None	None	None	None
6684a707-a144-4061-b932-c5ebaf4893aa	ONT_GM12878_R2	hg38_SIRV	chr13	46784405	46771269	-	6	836	37303	239759	ENSG00000139684.13	ENCODEHT000239759	ESD	ENCODEHT000239759	Known	ISM	Suffix	0.4000000059604645	None	None	None	None
9f0302dd-21b5-4388-82a2-563c99db1b41	ONT_GM12878_R2	hg38_SIRV	chr7	5527909	5527153	-	1	692	20784	234670	ENSG00000075624.14	ENCODEHT000234670	ACTB	ENCODEHT000234670	Known	Genomic	None	0.30000001192092896	None	None	None	None
m54284U_191111_172039/27657133/ccs	PB_GM12878_R2	hg38_SIRV	chr16	2268094	2253123	-	8	1916	42695	148895	ENSG00000205937.11	ENST00000320225.9	RNPS1	RNPS1-202	Known	Known	None	0.25	None	None	None	None
747aecc8-fc1a-4a27-b342-a0ea65fe895d	ONT_GM12878_R2	hg38_SIRV	chr21	36072645	36073166	+	1	644	54091	240162	ENSG00000159228.12	ENCODEHT000240162	CBR1	ENCODEHT000240162	Known	ISM	None	0.20000000298023224	None	None	None	None
af79f89f-55f8-4f2f-bc45-e10e91335555	ONT_GM12878_R2	hg38_SIRV	chr17	7015787	7017517	+	4	642	45284	239915	ENSG00000161939.19	ENCODEHT000239915	RNASEK-C17orf49	ENCODEHT000239915	Known	ISM	Suffix	0.05000000074505806	None	None	None	None
483b734e-86b5-4ce1-89f0-b03fd9b7cd39	ONT_GM12878_R2	hg38_SIRV	chr15	43792975	43794038	+	2	438	41072	142372	ENSG00000140264.19	ENST00000409614.1	SERF2	SERF2-207	Known	Known	None	0.15000000596046448	None	None	None	None
m54284U_191111_172039/108397601/ccs	PB_GM12878_R2	hg38_SIRV	chr5	10250319	10265007	+	11	1872	15082	54556	ENSG00000150753.11	ENST00000280326.8	CCT5	CCT5-201	Known	Known	None	0.30000001192092896	None	None	None	None
m54284U_191110_105540/53149866/ccs	PB_GM12878_R1	hg38_SIRV	chr3	9397882	9445300	+	14	2189	9410	240135	ENSG00000168137.15	ENCODEHT000240135	SETD5	ENCODEHT000240135	Known	NIC	None	0.25	None	None	None	None
a2bf65db-abc3-41c8-8c6c-3a98a0b9b246	ONT_GM12878_R2	hg38_SIRV	chr1	8863282	8861003	-	3	535	298	239145	ENSG00000074800.15	ENCODEHT000239145	ENO1	ENCODEHT000239145	Known	ISM	Suffix	0.10000000149011612	None	None	None	None
7213c254-a83a-45fc-ad12-4b943564330b	ONT_GM12878_R2	hg38_SIRV	chr21	36072653	36073166	+	1	636	54091	240162	ENSG00000159228.12	ENCODEHT000240162	CBR1	ENCODEHT000240162	Known	ISM	None	0.20000000298023224	None	None	None	None
21e2f1b7-852f-4779-a1ee-3e48087d11e7	ONT_GM12878_R2	hg38_SIRV	chr18	49491585	49488488	-	6	600	48769	173293	ENSG00000265681.7	ENST00000579408.5	RPL17	RPL17-205	Known	Known	None	0.30000001192092896	None	None	None	None
m54284U_191110_105540/39520161/ccs	PB_GM12878_R1	hg38_SIRV	chr4	7068030	7060539	-	4	975	12557	46808	ENSG00000109519.12	ENST00000264954.4	GRPEL1	GRPEL1-201	Known	Known	None	0.10000000149011612	None	None	None	None
m54284U_191111_172039/29100836/ccs	PB_GM12878_R2	hg38_SIRV	chr16	2268105	2253123	-	7	1739	42695	148896	ENSG00000205937.11	ENST00000566458.5	RNPS1	RNPS1-220	Known	Known	None	0.25	None	None	None	None
47e37508-72f5-4610-9bed-03a785d16fd6	ONT_GM12878_R2	hg38_SIRV	chr7	5527555	5527153	-	1	324	20784	234670	ENSG00000075624.14	ENCODEHT000234670	ACTB	ENCODEHT000234670	Known	Genomic	None	0.30000001192092896	None	None	None	None
8c86df6a-806c-4fbf-8176-bfc52604fd94	ONT_GM12878_R2	hg38_SIRV	chr13	46782764	46771268	-	5	628	37303	239813	ENSG00000139684.13	ENCODEHT000239813	ESD	ENCODEHT000239813	Known	ISM	Suffix	0.4000000059604645	None	None	None	None
m54284U_191111_172039/108463998/ccs	PB_GM12878_R2	hg38_SIRV	chr5	10250319	10265011	+	11	1876	15082	54556	ENSG00000150753.11	ENST00000280326.8	CCT5	CCT5-201	Known	Known	None	0.15000000596046448	None	None	None	None
0d706c22-2928-4c13-b9f5-7c1fec678bb0	ONT_GM12878_R2	hg38_SIRV	chr15	43792975	43794047	+	2	447	41072	142372	ENSG00000140264.19	ENST00000409614.1	SERF2	SERF2-207	Known	Known	None	0.10000000149011612	None	None	None	None
5101c701-4b61-42c3-9c5b-12bafa1aa8a4	ONT_GM12878_R2	hg38_SIRV	chr21	36072661	36073166	+	1	622	54091	240162	ENSG00000159228.12	ENCODEHT000240162	CBR1	ENCODEHT000240162	Known	ISM	None	0.20000000298023224	None	None	None	None
e84ab11a-81a8-4545-ba9e-95cff815df8f	ONT_GM12878_R2	hg38_SIRV	chr18	49492468	49488488	-	7	610	48769	173296	ENSG00000265681.7	ENST00000580261.5	RPL17	RPL17-208	Known	Known	None	0.30000001192092896	None	None	None	None
24ab3bd9-0f71-4830-9820-ff21a60e441c	ONT_GM12878_R1	hg38_SIRV	chr17	7015788	7017519	+	4	643	45284	239915	ENSG00000161939.19	ENCODEHT000239915	RNASEK-C17orf49	ENCODEHT000239915	Known	ISM	Suffix	0.10000000149011612	None	None	None	None
m54284U_191110_105540/56821755/ccs	PB_GM12878_R1	hg38_SIRV	chr3	9397885	9447994	+	16	2585	9410	240170	ENSG00000168137.15	ENCODEHT000240170	SETD5	ENCODEHT000240170	Known	NIC	None	0.6000000238418579	None	None	None	None
8f778f5f-b352-4c9e-a1cd-0a3e0531edc9	ONT_GM12878_R1	hg38_SIRV	chr21	36072679	36073144	+	1	594	54091	240162	ENSG00000159228.12	ENCODEHT000240162	CBR1	ENCODEHT000240162	Known	ISM	None	0.4000000059604645	None	None	None	None
fb9cedfd-dacf-48a7-9924-2179191ca7ed	ONT_GM12878_R1	hg38_SIRV	chr4	7068027	7060539	-	4	972	12557	46808	ENSG00000109519.12	ENST00000264954.4	GRPEL1	GRPEL1-201	Known	Known	None	0.10000000149011612	None	None	None	None
m54284U_191111_172039/29165328/ccs	PB_GM12878_R2	hg38_SIRV	chr16	2268105	2253123	-	7	1739	42695	148896	ENSG00000205937.11	ENST00000566458.5	RNPS1	RNPS1-220	Known	Known	None	0.25	None	None	None	None
0fc127f5-6707-4faf-8816-392f99649362	ONT_GM12878_R2	hg38_SIRV	chr1	8878675	8861002	-	12	1768	298	1291	ENSG00000074800.15	ENST00000234590.10	ENO1	ENO1-201	Known	Known	None	0.10000000149011612	None	None	None	None
b56cb3c8-608d-486a-9a64-f1ea1955d7f0	ONT_GM12878_R2	hg38_SIRV	chr7	5530588	5527153	-	6	1787	20784	73194	ENSG00000075624.14	ENST00000331789.10	ACTB	ACTB-201	Known	Known	None	0.30000001192092896	None	None	None	None
m54284U_191111_172039/108595088/ccs	PB_GM12878_R2	hg38_SIRV	chr5	10250319	10265009	+	11	1867	15082	54556	ENSG00000150753.11	ENST00000280326.8	CCT5	CCT5-201	Known	Known	None	0.20000000298023224	None	None	None	None
a5e6305d-6e40-41b2-b28a-184aab71998f	ONT_GM12878_R2	hg38_SIRV	chr13	46797165	46771272	-	10	1132	37303	239751	ENSG00000139684.13	ENCODEHT000239751	ESD	ENCODEHT000239751	Known	NIC	None	0.4000000059604645	None	None	None	None
73a3c949-255a-4b41-8409-5adc18280f0f	ONT_GM12878_R1	hg38_SIRV	chr21	36072679	36073166	+	1	610	54091	240162	ENSG00000159228.12	ENCODEHT000240162	CBR1	ENCODEHT000240162	Known	ISM	None	0.20000000298023224	None	None	None	None
95a692f2-60a9-4429-822f-33098e3f8f82	ONT_GM12878_R2	hg38_SIRV	chr18	49490886	49488488	-	4	470	48769	173291	ENSG00000265681.7	ENST00000584364.5	RPL17	RPL17-219	Known	Known	None	0.30000001192092896	None	None	None	None
f71a4107-6363-410f-88f5-e4a03ac688c7	ONT_GM12878_R2	hg38_SIRV	chr4	7060662	7060542	-	1	229	12557	240051	ENSG00000109519.12	ENCODEHT000240051	GRPEL1	ENCODEHT000240051	Known	Genomic	None	0.15000000596046448	None	None	None	None
773967f6-4c33-4f84-898c-4428f1cfdac5	ONT_GM12878_R2	hg38_SIRV	chr2	10448312	10440416	-	12	2013	5477	19094	ENSG00000115758.12	ENST00000234111.8	ODC1	ODC1-201	Known	Known	None	0.4000000059604645	None	None	None	None
b048f3fc-90a1-417b-8608-bbc70cf10967	ONT_GM12878_R2	hg38_SIRV	chr11	7649250	7653698	+	5	1156	30899	240168	ENSG00000166387.12	ENCODEHT000240168	PPFIBP2	ENCODEHT000240168	Known	ISM	Suffix	0.15000000596046448	None	None	None	None
34a82fc8-04d9-4140-9dc1-78237589854a	ONT_GM12878_R2	hg38_SIRV	chr15	43792975	43794032	+	2	432	41072	142372	ENSG00000140264.19	ENST00000409614.1	SERF2	SERF2-207	Known	Known	None	0.20000000298023224	None	None	None	None
257367ef-f117-4d1e-9d90-9d247a60ab6c	ONT_GM12878_R1	hg38_SIRV	chr4	7061039	7060543	-	1	605	12557	240051	ENSG00000109519.12	ENCODEHT000240051	GRPEL1	ENCODEHT000240051	Known	Genomic	None	0.20000000298023224	None	None	None	None
m54284U_191110_105540/49415086/ccs	PB_GM12878_R1	hg38_SIRV	chr3	9397887	9445732	+	13	1780	9410	240140	ENSG00000168137.15	ENCODEHT000240140	SETD5	ENCODEHT000240140	Known	NIC	None	0.6499999761581421	None	None	None	None
7da56030-ac5d-4a20-95c6-0f941e1b821b	ONT_GM12878_R2	hg38_SIRV	chr21	36072685	36073166	+	1	598	54091	240162	ENSG00000159228.12	ENCODEHT000240162	CBR1	ENCODEHT000240162	Known	ISM	None	0.20000000298023224	None	None	None	None
m54284U_191111_172039/108661069/ccs	PB_GM12878_R2	hg38_SIRV	chr5	10250319	10265078	+	11	1943	15082	54556	ENSG00000150753.11	ENST00000280326.8	CCT5	CCT5-201	Known	Known	None	0.15000000596046448	None	None	None	None
191a0a7b-ac8b-445a-a349-294f7e2ddb40	ONT_GM12878_R1	hg38_SIRV	chr17	7015725	7017485	+	4	598	45284	240141	ENSG00000161939.19	ENCODEHT000240141	RNASEK-C17orf49	ENCODEHT000240141	Known	ISM	Suffix	0.44999998807907104	None	None	None	None
m54284U_191111_172039/35523067/ccs	PB_GM12878_R2	hg38_SIRV	chr16	2268085	2253123	-	7	1719	42695	148896	ENSG00000205937.11	ENST00000566458.5	RNPS1	RNPS1-220	Known	Known	None	0.25	None	None	None	None
65251456-2fb1-4635-b04e-fd13d9f0b91a	ONT_GM12878_R2	hg38_SIRV	chr18	49491834	49488488	-	7	698	48769	238315	ENSG00000265681.7	ENCODEHT000238315	RPL17	ENCODEHT000238315	Known	ISM	Suffix	0.30000001192092896	None	None	None	None
f4f5ef8d-cf14-419b-8124-9d1b05c22227	ONT_GM12878_R2	hg38_SIRV	chr21	36072690	36073155	+	1	588	54091	240162	ENSG00000159228.12	ENCODEHT000240162	CBR1	ENCODEHT000240162	Known	ISM	None	0.20000000298023224	None	None	None	None
27889e6c-ab24-47ea-a2db-f6d92d2e80b4	ONT_GM12878_R2	hg38_SIRV	chr13	46781628	46771268	-	4	616	37303	239850	ENSG00000139684.13	ENCODEHT000239850	ESD	ENCODEHT000239850	Known	ISM	Suffix	0.4000000059604645	None	None	None	None
m54284U_191111_172039/36505118/ccs	PB_GM12878_R2	hg38_SIRV	chr16	2253881	2253128	-	1	543	42695	239886	ENSG00000205937.11	ENCODEHT000239886	RNPS1	ENCODEHT000239886	Known	Genomic	None	0.25	None	None	None	None
a29d619e-6920-4b91-b4ec-e8e6af178a3e	ONT_GM12878_R2	hg38_SIRV	chr1	8878677	8861002	-	12	1770	298	1291	ENSG00000074800.15	ENST00000234590.10	ENO1	ENO1-201	Known	Known	None	0.10000000149011612	None	None	None	None
8e663cb5-0c7b-474d-8bc4-8905e41b57b0	ONT_GM12878_R2	hg38_SIRV	chr2	10443835	10440636	-	7	1211	5477	238804	ENSG00000115758.12	ENCODEHT000238804	ODC1	ENCODEHT000238804	Known	ISM	Suffix	0.4000000059604645	None	None	None	None
m54284U_191111_172039/101974792/ccs	PB_GM12878_R2	hg38_SIRV	chr4	7068072	7060543	-	4	1004	12557	46808	ENSG00000109519.12	ENST00000264954.4	GRPEL1	GRPEL1-201	Known	Known	None	0.30000001192092896	None	None	None	None
m54284U_191111_172039/176293914/ccs	PB_GM12878_R2	hg38_SIRV	chr3	9397901	9430794	+	4	1303	9410	240120	ENSG00000168137.15	ENCODEHT000240120	SETD5	ENCODEHT000240120	Known	ISM	Prefix	0.5	None	None	None	None
e5a4f3c7-4380-4bb7-90bf-2d16c4e36c33	ONT_GM12878_R2	hg38_SIRV	chr21	36072700	36073166	+	1	589	54091	240162	ENSG00000159228.12	ENCODEHT000240162	CBR1	ENCODEHT000240162	Known	ISM	None	0.20000000298023224	None	None	None	None
91bb03c5-2d6d-45f3-a800-cae8f5634d6c	ONT_GM12878_R2	hg38_SIRV	chr15	43792975	43794040	+	2	440	41072	142372	ENSG00000140264.19	ENST00000409614.1	SERF2	SERF2-207	Known	Known	None	0.15000000596046448	None	None	None	None
m54284U_191111_172039/108987237/ccs	PB_GM12878_R2	hg38_SIRV	chr11	7649268	7653751	+	5	1191	30899	240168	ENSG00000166387.12	ENCODEHT000240168	PPFIBP2	ENCODEHT000240168	Known	ISM	Suffix	0.3499999940395355	None	None	None	None
m54284U_191111_172039/109051916/ccs	PB_GM12878_R2	hg38_SIRV	chr5	10250319	10264917	+	11	1782	15082	54556	ENSG00000150753.11	ENST00000280326.8	CCT5	CCT5-201	Known	Known	None	0.25	None	None	None	None
76805685-42b2-4be1-a790-c9ade3120bd0	ONT_GM12878_R2	hg38_SIRV	chr7	5530588	5527153	-	6	1766	20784	73194	ENSG00000075624.14	ENST00000331789.10	ACTB	ACTB-201	Known	Known	None	0.30000001192092896	None	None	None	None
b58e59ad-7ddf-4f52-87bd-fabc018ce57f	ONT_GM12878_R2	hg38_SIRV	chr18	49492468	49488488	-	7	610	48769	173296	ENSG00000265681.7	ENST00000580261.5	RPL17	RPL17-208	Known	Known	None	0.30000001192092896	None	None	None	None
1f17ad3f-ab41-4328-89e5-daf14a266d5f	ONT_GM12878_R2	hg38_SIRV	chr21	36072710	36073164	+	1	577	54091	240162	ENSG00000159228.12	ENCODEHT000240162	CBR1	ENCODEHT000240162	Known	ISM	None	0.20000000298023224	None	None	None	None
19e8a4d4-8ea8-4455-abbf-5768a0cc2f5a	ONT_GM12878_R2	hg38_SIRV	chr13	46793446	46771287	-	9	1051	37303	239744	ENSG00000139684.13	ENCODEHT000239744	ESD	ENCODEHT000239744	Known	NNC	None	0.4000000059604645	None	None	None	None
a5c8bb2f-8d86-4e47-9a3f-cd84ff471765	ONT_GM12878_R2	hg38_SIRV	chr17	7015798	7017518	+	4	621	45284	239915	ENSG00000161939.19	ENCODEHT000239915	RNASEK-C17orf49	ENCODEHT000239915	Known	ISM	Suffix	0.05000000074505806	None	None	None	None
40344244-30b7-4679-8a0c-35eeb162bbe7	ONT_GM12878_R1	hg38_SIRV	chr21	36072726	36073166	+	1	563	54091	240162	ENSG00000159228.12	ENCODEHT000240162	CBR1	ENCODEHT000240162	Known	ISM	None	0.20000000298023224	None	None	None	None
m54284U_191111_172039/41944268/ccs	PB_GM12878_R2	hg38_SIRV	chr16	2268098	2253123	-	7	1732	42695	148896	ENSG00000205937.11	ENST00000566458.5	RNPS1	RNPS1-220	Known	Known	None	0.25	None	None	None	None
8defe167-f32e-47ec-a15c-d359f3d1ac28	ONT_GM12878_R1	hg38_SIRV	chr2	10448314	10440417	-	12	2014	5477	19094	ENSG00000115758.12	ENST00000234111.8	ODC1	ODC1-201	Known	Known	None	0.4000000059604645	None	None	None	None
m54284U_191110_105540/788762/ccs	PB_GM12878_R1	hg38_SIRV	chr3	9397888	9445732	+	13	1719	9410	240166	ENSG00000168137.15	ENCODEHT000240166	SETD5	ENCODEHT000240166	Known	ISM	Prefix	0.6499999761581421	None	None	None	None
6e6f0ff6-b242-4d61-9dfb-18a62d09d409	ONT_GM12878_R2	hg38_SIRV	chr1	8874912	8861006	-	11	1638	298	238993	ENSG00000074800.15	ENCODEHT000238993	ENO1	ENCODEHT000238993	Known	ISM	Suffix	0.10000000149011612	None	None	None	None
m54284U_191111_172039/109379788/ccs	PB_GM12878_R2	hg38_SIRV	chr5	10250319	10265007	+	11	1872	15082	54556	ENSG00000150753.11	ENST00000280326.8	CCT5	CCT5-201	Known	Known	None	0.30000001192092896	None	None	None	None
d639ba88-f7ef-4054-a9dd-aa5f371aceb2	ONT_GM12878_R1	hg38_SIRV	chr4	7068090	7060543	-	4	995	12557	239664	ENSG00000109519.12	ENCODEHT000239664	GRPEL1	ENCODEHT000239664	Known	NNC	None	0.30000001192092896	None	None	None	None
942c0fbf-5cd7-4f01-b29e-c6107f8a61f6	ONT_GM12878_R1	hg38_SIRV	chr21	36072726	36073147	+	1	544	54091	240162	ENSG00000159228.12	ENCODEHT000240162	CBR1	ENCODEHT000240162	Known	ISM	None	0.30000001192092896	None	None	None	None
faaad7cd-4eb9-417b-b2a9-1018915f3413	ONT_GM12878_R2	hg38_SIRV	chr18	49491825	49488488	-	7	681	48769	238315	ENSG00000265681.7	ENCODEHT000238315	RPL17	ENCODEHT000238315	Known	ISM	Suffix	0.30000001192092896	None	None	None	None
m54284U_191111_172039/45678832/ccs	PB_GM12878_R2	hg38_SIRV	chr16	2253886	2253128	-	1	548	42695	239886	ENSG00000205937.11	ENCODEHT000239886	RNPS1	ENCODEHT000239886	Known	Genomic	None	0.25	None	None	None	None
f1be5a88-b1c1-4eca-abee-f376ac485dd3	ONT_GM12878_R2	hg38_SIRV	chr15	43792975	43794019	+	2	413	41072	142372	ENSG00000140264.19	ENST00000409614.1	SERF2	SERF2-207	Known	Known	None	0.44999998807907104	None	None	None	None
4ffc38af-fa1a-4088-8c11-25a80e8c9645	ONT_GM12878_R2	hg38_SIRV	chr7	5528589	5527155	-	3	1222	20784	234691	ENSG00000075624.14	ENCODEHT000234691	ACTB	ENCODEHT000234691	Known	ISM	Both	0.30000001192092896	None	None	None	None
275762df-ade3-4fc6-b3d4-d00b39059ae9	ONT_GM12878_R2	hg38_SIRV	chr4	7060706	7060546	-	1	269	12557	240051	ENSG00000109519.12	ENCODEHT000240051	GRPEL1	ENCODEHT000240051	Known	Genomic	None	0.30000001192092896	None	None	None	None
0bb52e0a-9b62-485e-a28f-7c1c113131bb	ONT_GM12878_R1	hg38_SIRV	chr11	7649544	7653755	+	4	1139	30899	240171	ENSG00000166387.12	ENCODEHT000240171	PPFIBP2	ENCODEHT000240171	Known	ISM	Suffix	0.3499999940395355	None	None	None	None
f231328d-50f9-4b91-b4af-fae308293d28	ONT_GM12878_R2	hg38_SIRV	chr17	7015729	7017457	+	4	566	45284	240141	ENSG00000161939.19	ENCODEHT000240141	RNASEK-C17orf49	ENCODEHT000240141	Known	ISM	Suffix	0.15000000596046448	None	None	None	None
m54284U_191111_172039/50791870/ccs	PB_GM12878_R2	hg38_SIRV	chr16	2254204	2253128	-	1	866	42695	239886	ENSG00000205937.11	ENCODEHT000239886	RNPS1	ENCODEHT000239886	Known	Genomic	None	0.25	None	None	None	None
7ef097b4-7e84-43c7-90e1-19d10a541265	ONT_GM12878_R1	hg38_SIRV	chr2	10440607	10440643	-	1	314	5477	238723	ENSG00000115758.12	ENCODEHT000238723	ODC1	ENCODEHT000238723	Known	Genomic	None	0.4000000059604645	None	None	None	None
751fbdf0-28e4-4eb4-adc1-5a035a09e7cb	ONT_GM12878_R2	hg38_SIRV	chr18	49490929	49488488	-	4	507	48769	173291	ENSG00000265681.7	ENST00000584364.5	RPL17	RPL17-219	Known	Known	None	0.30000001192092896	None	None	None	None
m54284U_191110_105540/83821632/ccs	PB_GM12878_R1	hg38_SIRV	chr3	9397896	9445300	+	13	1896	9410	240129	ENSG00000168137.15	ENCODEHT000240129	SETD5	ENCODEHT000240129	Known	NIC	None	0.25	None	None	None	None
dc517088-53f5-44a6-a82b-c2cb55bf5620	ONT_GM12878_R2	hg38_SIRV	chr15	43792975	43794047	+	2	447	41072	142372	ENSG00000140264.19	ENST00000409614.1	SERF2	SERF2-207	Known	Known	None	0.10000000149011612	None	None	None	None
aeee38e6-47d9-49ec-b914-1b22e98775ba	ONT_GM12878_R2	hg38_SIRV	chr21	36072633	36073164	+	2	484	54091	240172	ENSG00000159228.12	ENCODEHT000240172	CBR1	ENCODEHT000240172	Known	Genomic	None	0.20000000298023224	None	None	None	None
492a12ea-df2b-4a62-9ef0-6cc2b86cc742	ONT_GM12878_R2	hg38_SIRV	chr4	7068041	7060545	-	4	980	12557	46808	ENSG00000109519.12	ENST00000264954.4	GRPEL1	GRPEL1-201	Known	Known	None	0.3499999940395355	None	None	None	None
m54284U_191111_172039/110232696/ccs	PB_GM12878_R2	hg38_SIRV	chr5	10250319	10264924	+	11	1789	15082	54556	ENSG00000150753.11	ENST00000280326.8	CCT5	CCT5-201	Known	Known	None	0.25	None	None	None	None
b5f4309d-2350-44cd-9eec-47d3a79bdff8	ONT_GM12878_R2	hg38_SIRV	chr7	5529416	5527156	-	4	1577	20784	234684	ENSG00000075624.14	ENCODEHT000234684	ACTB	ENCODEHT000234684	Known	ISM	Suffix	0.30000001192092896	None	None	None	None
m54284U_191111_172039/52561861/ccs	PB_GM12878_R2	hg38_SIRV	chr16	2253884	2253128	-	1	546	42695	239886	ENSG00000205937.11	ENCODEHT000239886	RNPS1	ENCODEHT000239886	Known	Genomic	None	0.25	None	None	None	None
58a6198b-358c-4c79-9f15-5d70c5b8bc83	ONT_GM12878_R2	hg38_SIRV	chr18	49490839	49488488	-	4	417	48769	173291	ENSG00000265681.7	ENST00000584364.5	RPL17	RPL17-219	Known	Known	None	0.30000001192092896	None	None	None	None
a6a48318-5757-4c45-84a6-3586858af64b	ONT_GM12878_R2	hg38_SIRV	chr1	8865386	8861006	-	5	888	298	238996	ENSG00000074800.15	ENCODEHT000238996	ENO1	ENCODEHT000238996	Known	ISM	Suffix	0.10000000149011612	None	None	None	None
m54284U_191111_172039/106629406/ccs	PB_GM12878_R2	hg38_SIRV	chr3	9397892	9445675	+	12	1719	9410	240173	ENSG00000168137.15	ENCODEHT000240173	SETD5	ENCODEHT000240173	Known	NIC	None	0.699999988079071	None	None	None	None
927406c4-c6ce-47fd-ad4e-da66a0934e43	ONT_GM12878_R1	hg38_SIRV	chr2	10448315	10440417	-	12	2015	5477	19094	ENSG00000115758.12	ENST00000234111.8	ODC1	ODC1-201	Known	Known	None	0.4000000059604645	None	None	None	None
947566d1-f9ea-4233-9a91-745e89f8a49d	ONT_GM12878_R1	hg38_SIRV	chr17	7015803	7017508	+	4	617	45284	239915	ENSG00000161939.19	ENCODEHT000239915	RNASEK-C17orf49	ENCODEHT000239915	Known	ISM	Suffix	0.10000000149011612	None	None	None	None
f18c8db3-46b3-4a74-adf1-f02be4685e59	ONT_GM12878_R2	hg38_SIRV	chr15	43792975	43794044	+	2	444	41072	142372	ENSG00000140264.19	ENST00000409614.1	SERF2	SERF2-207	Known	Known	None	0.10000000149011612	None	None	None	None
m54284U_191111_172039/54463286/ccs	PB_GM12878_R2	hg38_SIRV	chr16	2254159	2253128	-	1	821	42695	239886	ENSG00000205937.11	ENCODEHT000239886	RNPS1	ENCODEHT000239886	Known	Genomic	None	0.25	None	None	None	None
a4cc306b-6e85-40e7-ae41-8203c3aa0242	ONT_GM12878_R1	hg38_SIRV	chr21	36072762	36073153	+	1	514	54091	240162	ENSG00000159228.12	ENCODEHT000240162	CBR1	ENCODEHT000240162	Known	ISM	None	0.20000000298023224	None	None	None	None
m54284U_191110_105540/44171573/ccs	PB_GM12878_R1	hg38_SIRV	chr4	7068083	7060548	-	4	1019	12557	46808	ENSG00000109519.12	ENST00000264954.4	GRPEL1	GRPEL1-201	Known	Known	None	0.4000000059604645	None	None	None	None
297cb286-2c7e-4aaf-bc6e-df3683af1feb	ONT_GM12878_R2	hg38_SIRV	chr7	5530584	5527153	-	6	1763	20784	73194	ENSG00000075624.14	ENST00000331789.10	ACTB	ACTB-201	Known	Known	None	0.30000001192092896	None	None	None	None
m54284U_191111_172039/58657358/ccs	PB_GM12878_R2	hg38_SIRV	chr16	2253885	2253128	-	1	547	42695	239886	ENSG00000205937.11	ENCODEHT000239886	RNPS1	ENCODEHT000239886	Known	Genomic	None	0.25	None	None	None	None
m54284U_191111_172039/110362936/ccs	PB_GM12878_R2	hg38_SIRV	chr5	10250319	10265007	+	11	1872	15082	54556	ENSG00000150753.11	ENST00000280326.8	CCT5	CCT5-201	Known	Known	None	0.30000001192092896	None	None	None	None
dacb8989-0981-4208-9f42-c649d9a89251	ONT_GM12878_R2	hg38_SIRV	chr21	36072775	36073153	+	1	501	54091	240162	ENSG00000159228.12	ENCODEHT000240162	CBR1	ENCODEHT000240162	Known	ISM	None	0.20000000298023224	None	None	None	None
f6ad57f4-a864-49dc-8f41-690d8e3c65d5	ONT_GM12878_R2	hg38_SIRV	chr18	49492474	49488488	-	7	616	48769	173296	ENSG00000265681.7	ENST00000580261.5	RPL17	RPL17-208	Known	Known	None	0.30000001192092896	None	None	None	None
4eba79a7-9caa-422f-8487-97d9c6a92f10	ONT_GM12878_R2	hg38_SIRV	chr1	8878676	8861002	-	12	1769	298	1291	ENSG00000074800.15	ENST00000234590.10	ENO1	ENO1-201	Known	Known	None	0.10000000149011612	None	None	None	None
8ba4e94e-21fe-4851-ac35-c0a13b79e1dd	ONT_GM12878_R2	hg38_SIRV	chr21	36072840	36073166	+	1	449	54091	240162	ENSG00000159228.12	ENCODEHT000240162	CBR1	ENCODEHT000240162	Known	ISM	None	0.20000000298023224	None	None	None	None
74f6f0ba-8755-4d19-8e51-9f93abb3b549	ONT_GM12878_R1	hg38_SIRV	chr2	10448308	10440417	-	12	2001	5477	19094	ENSG00000115758.12	ENST00000234111.8	ODC1	ODC1-201	Known	Known	None	0.4000000059604645	None	None	None	None
30745690-f2e2-4064-80ec-8e5ac65a2463	ONT_GM12878_R1	hg38_SIRV	chr4	7068104	7060548	-	4	1040	12557	46808	ENSG00000109519.12	ENST00000264954.4	GRPEL1	GRPEL1-201	Known	Known	None	0.4000000059604645	None	None	None	None
2510be83-9a41-4223-99b2-fe67d7ce1728	ONT_GM12878_R2	hg38_SIRV	chr21	36072852	36073166	+	1	437	54091	240162	ENSG00000159228.12	ENCODEHT000240162	CBR1	ENCODEHT000240162	Known	ISM	None	0.20000000298023224	None	None	None	None
c552ad58-2d57-4342-a064-fa59d09bdc83	ONT_GM12878_R2	hg38_SIRV	chr17	7015806	7017508	+	4	614	45284	239915	ENSG00000161939.19	ENCODEHT000239915	RNASEK-C17orf49	ENCODEHT000239915	Known	ISM	Suffix	0.10000000149011612	None	None	None	None
m54284U_191111_172039/179505858/ccs	PB_GM12878_R2	hg38_SIRV	chr3	9397894	9445732	+	13	1773	9410	240140	ENSG00000168137.15	ENCODEHT000240140	SETD5	ENCODEHT000240140	Known	NIC	None	0.6499999761581421	None	None	None	None
5e2b04f0-4717-422e-9fe1-04aaccf42cf8	ONT_GM12878_R2	hg38_SIRV	chr15	43792975	43794038	+	2	438	41072	142372	ENSG00000140264.19	ENST00000409614.1	SERF2	SERF2-207	Known	Known	None	0.15000000596046448	None	None	None	None
e04938ab-64ba-4191-842a-cefdb3d14d15	ONT_GM12878_R2	hg38_SIRV	chr21	36072877	36073144	+	1	390	54091	240162	ENSG00000159228.12	ENCODEHT000240162	CBR1	ENCODEHT000240162	Known	ISM	None	0.4000000059604645	None	None	None	None
m54284U_191111_172039/66715892/ccs	PB_GM12878_R2	hg38_SIRV	chr16	2268094	2253123	-	8	1916	42695	148895	ENSG00000205937.11	ENST00000320225.9	RNPS1	RNPS1-202	Known	Known	None	0.25	None	None	None	None
m54284U_191111_172039/110365361/ccs	PB_GM12878_R2	hg38_SIRV	chr5	10250319	10264923	+	11	1788	15082	54556	ENSG00000150753.11	ENST00000280326.8	CCT5	CCT5-201	Known	Known	None	0.30000001192092896	None	None	None	None
4b7646b6-ea2c-41f6-b8de-38d5a4184903	ONT_GM12878_R2	hg38_SIRV	chr7	5529396	5527156	-	4	1584	20784	234684	ENSG00000075624.14	ENCODEHT000234684	ACTB	ENCODEHT000234684	Known	ISM	Suffix	0.30000001192092896	None	None	None	None
17e7474c-eb85-418a-a5fa-cb3a0100dc72	ONT_GM12878_R1	hg38_SIRV	chr11	7650837	7653710	+	3	1005	30899	240174	ENSG00000166387.12	ENCODEHT000240174	PPFIBP2	ENCODEHT000240174	Known	ISM	Suffix	0.05000000074505806	None	None	None	None
10ac6290-d8f1-4981-8370-204e3c52b811	ONT_GM12878_R2	hg38_SIRV	chr18	49490886	49488488	-	4	464	48769	173291	ENSG00000265681.7	ENST00000584364.5	RPL17	RPL17-219	Known	Known	None	0.30000001192092896	None	None	None	None
2743aad8-ad97-444e-a859-070e22823579	ONT_GM12878_R2	hg38_SIRV	chr1	8878675	8861002	-	12	1762	298	1291	ENSG00000074800.15	ENST00000234590.10	ENO1	ENO1-201	Known	Known	None	0.10000000149011612	None	None	None	None
0facb50f-2d52-4087-b405-931d1bd2f655	ONT_GM12878_R2	hg38_SIRV	chr7	5527436	5527153	-	1	219	20784	234670	ENSG00000075624.14	ENCODEHT000234670	ACTB	ENCODEHT000234670	Known	Genomic	None	0.30000001192092896	None	None	None	None
b70f24ba-b782-4866-82cf-910221c741e2	ONT_GM12878_R2	hg38_SIRV	chr21	36072878	36073155	+	1	371	54091	240162	ENSG00000159228.12	ENCODEHT000240162	CBR1	ENCODEHT000240162	Known	ISM	None	0.20000000298023224	None	None	None	None
a55c64f7-b015-4f59-9f9e-95ff441a9ca3	ONT_GM12878_R2	hg38_SIRV	chr13	46797135	46771272	-	10	1102	37303	239751	ENSG00000139684.13	ENCODEHT000239751	ESD	ENCODEHT000239751	Known	NIC	None	0.4000000059604645	None	None	None	None
m54284U_191111_172039/122553862/ccs	PB_GM12878_R2	hg38_SIRV	chr4	7068072	7060549	-	4	1007	12557	46808	ENSG00000109519.12	ENST00000264954.4	GRPEL1	GRPEL1-201	Known	Known	None	0.4000000059604645	None	None	None	None
m54284U_191111_172039/67503923/ccs	PB_GM12878_R2	hg38_SIRV	chr16	2253882	2253128	-	1	544	42695	239886	ENSG00000205937.11	ENCODEHT000239886	RNPS1	ENCODEHT000239886	Known	Genomic	None	0.25	None	None	None	None
a868fd7e-6f71-4464-8855-5591dd582adb	ONT_GM12878_R1	hg38_SIRV	chr2	10448315	10440417	-	12	2015	5477	19094	ENSG00000115758.12	ENST00000234111.8	ODC1	ODC1-201	Known	Known	None	0.4000000059604645	None	None	None	None
m54284U_191110_105540/138480172/ccs	PB_GM12878_R1	hg38_SIRV	chr3	9397902	9473255	+	23	3740	9410	240175	ENSG00000168137.15	ENCODEHT000240175	SETD5	ENCODEHT000240175	Known	NIC	None	0.6000000238418579	None	None	None	None
bb1bff2a-7652-4c72-bee1-4911117a4b3c	ONT_GM12878_R1	hg38_SIRV	chr17	7015736	7017513	+	4	606	45284	240141	ENSG00000161939.19	ENCODEHT000240141	RNASEK-C17orf49	ENCODEHT000240141	Known	ISM	Suffix	0.10000000149011612	None	None	None	None
c6137709-6db9-42b3-bd4a-245b161f855f	ONT_GM12878_R2	hg38_SIRV	chr21	36072921	36073160	+	1	362	54091	240162	ENSG00000159228.12	ENCODEHT000240162	CBR1	ENCODEHT000240162	Known	ISM	None	0.30000001192092896	None	None	None	None
m54284U_191111_172039/110559734/ccs	PB_GM12878_R2	hg38_SIRV	chr5	10250319	10265007	+	11	1872	15082	54556	ENSG00000150753.11	ENST00000280326.8	CCT5	CCT5-201	Known	Known	None	0.30000001192092896	None	None	None	None
69821d37-15b3-48c8-82f9-d0966887c32e	ONT_GM12878_R2	hg38_SIRV	chr15	43792975	43794044	+	2	444	41072	142372	ENSG00000140264.19	ENST00000409614.1	SERF2	SERF2-207	Known	Known	None	0.10000000149011612	None	None	None	None
096dbae5-17ca-4045-abae-e3293cfb860c	ONT_GM12878_R2	hg38_SIRV	chr18	49491586	49488488	-	6	591	48769	173293	ENSG00000265681.7	ENST00000579408.5	RPL17	RPL17-205	Known	Known	None	0.30000001192092896	None	None	None	None
c70bdc5f-0e2c-4350-b802-cd4fa968eaf1	ONT_GM12878_R2	hg38_SIRV	chr1	8878634	8861002	-	12	1727	298	1291	ENSG00000074800.15	ENST00000234590.10	ENO1	ENO1-201	Known	Known	None	0.10000000149011612	None	None	None	None
620d52bb-06e4-4d72-8671-c7b7e66b9e78	ONT_GM12878_R1	hg38_SIRV	chr21	36072951	36073153	+	1	325	54091	240162	ENSG00000159228.12	ENCODEHT000240162	CBR1	ENCODEHT000240162	Known	ISM	None	0.20000000298023224	None	None	None	None
d62b029e-6c0d-49e5-bf35-95ce029bc992	ONT_GM12878_R2	hg38_SIRV	chr7	5529879	5527154	-	5	1654	20784	234707	ENSG00000075624.14	ENCODEHT000234707	ACTB	ENCODEHT000234707	Known	ISM	Suffix	0.30000001192092896	None	None	None	None
ff06ae8e-b4d3-415a-bc24-2aa3e14449fe	ONT_GM12878_R1	hg38_SIRV	chr4	7068019	7060549	-	4	954	12557	46808	ENSG00000109519.12	ENST00000264954.4	GRPEL1	GRPEL1-201	Known	Known	None	0.4000000059604645	None	None	None	None
m54284U_191111_172039/68814982/ccs	PB_GM12878_R2	hg38_SIRV	chr16	2268112	2253123	-	8	1934	42695	148895	ENSG00000205937.11	ENST00000320225.9	RNPS1	RNPS1-202	Known	Known	None	0.25	None	None	None	None
m54284U_191111_172039/110691724/ccs	PB_GM12878_R2	hg38_SIRV	chr5	10250319	10264993	+	11	1858	15082	54556	ENSG00000150753.11	ENST00000280326.8	CCT5	CCT5-201	Known	Known	None	0.550000011920929	None	None	None	None
8e0987e6-013b-44f9-b8b6-d12518a41604	ONT_GM12878_R2	hg38_SIRV	chr21	36072997	36073166	+	1	292	54091	240162	ENSG00000159228.12	ENCODEHT000240162	CBR1	ENCODEHT000240162	Known	ISM	None	0.20000000298023224	None	None	None	None
e3fb7e1a-de28-43e6-a124-0a6ee849806f	ONT_GM12878_R2	hg38_SIRV	chr2	10444520	10440640	-	9	1464	5477	238725	ENSG00000115758.12	ENCODEHT000238725	ODC1	ENCODEHT000238725	Known	ISM	Suffix	0.4000000059604645	None	None	None	None
24b36106-98e9-47c4-9e29-dfa3555632c4	ONT_GM12878_R2	hg38_SIRV	chr13	46797150	46771272	-	10	1117	37303	239751	ENSG00000139684.13	ENCODEHT000239751	ESD	ENCODEHT000239751	Known	NIC	None	0.4000000059604645	None	None	None	None
8a604f7b-75a4-400c-93e6-2f0448517310	ONT_GM12878_R2	hg38_SIRV	chr17	7015809	7017522	+	4	625	45284	239915	ENSG00000161939.19	ENCODEHT000239915	RNASEK-C17orf49	ENCODEHT000239915	Known	ISM	Suffix	0.15000000596046448	None	None	None	None
m54284U_191111_172039/137562217/ccs	PB_GM12878_R2	hg38_SIRV	chr3	9397902	9435887	+	8	1025	9410	240176	ENSG00000168137.15	ENCODEHT000240176	SETD5	ENCODEHT000240176	Known	ISM	Prefix	0.6000000238418579	None	None	None	None
59362965-c782-4748-9655-6b0298adb1f7	ONT_GM12878_R2	hg38_SIRV	chr18	49492468	49488488	-	7	610	48769	173296	ENSG00000265681.7	ENST00000580261.5	RPL17	RPL17-208	Known	Known	None	0.30000001192092896	None	None	None	None
6a2c413c-ca42-4301-b38c-791c752fbcac	ONT_GM12878_R2	hg38_SIRV	chr21	36073002	36073166	+	1	287	54091	240162	ENSG00000159228.12	ENCODEHT000240162	CBR1	ENCODEHT000240162	Known	ISM	None	0.20000000298023224	None	None	None	None
06ea8f5c-7d6c-461b-ac41-505dc68b3ec6	ONT_GM12878_R2	hg38_SIRV	chr1	8878675	8861002	-	12	1768	298	1291	ENSG00000074800.15	ENST00000234590.10	ENO1	ENO1-201	Known	Known	None	0.10000000149011612	None	None	None	None
m54284U_191111_172039/329441/ccs	PB_GM12878_R2	hg38_SIRV	chr11	7650750	7653796	+	3	1047	30899	240174	ENSG00000166387.12	ENCODEHT000240174	PPFIBP2	ENCODEHT000240174	Known	ISM	Suffix	0.44999998807907104	None	None	None	None
af42294b-82d6-45e9-8f56-dd116d4940b4	ONT_GM12878_R2	hg38_SIRV	chr15	43792975	43794043	+	2	443	41072	142372	ENSG00000140264.19	ENST00000409614.1	SERF2	SERF2-207	Known	Known	None	0.05000000074505806	None	None	None	None
8a1ee7ea-2c5b-45e3-87cb-31e923a17ef8	ONT_GM12878_R2	hg38_SIRV	chr7	5527555	5527153	-	1	338	20784	234670	ENSG00000075624.14	ENCODEHT000234670	ACTB	ENCODEHT000234670	Known	Genomic	None	0.30000001192092896	None	None	None	None
m54284U_191111_172039/110824239/ccs	PB_GM12878_R2	hg38_SIRV	chr5	10250319	10264925	+	11	1790	15082	54556	ENSG00000150753.11	ENST00000280326.8	CCT5	CCT5-201	Known	Known	None	0.25	None	None	None	None
m54284U_191111_172039/71567150/ccs	PB_GM12878_R2	hg38_SIRV	chr16	2268112	2253123	-	8	1934	42695	148895	ENSG00000205937.11	ENST00000320225.9	RNPS1	RNPS1-202	Known	Known	None	0.25	None	None	None	None
ffc69daa-6221-4974-978f-e5e87c4fdea1	ONT_GM12878_R1	hg38_SIRV	chr4	7068039	7060549	-	4	968	12557	46808	ENSG00000109519.12	ENST00000264954.4	GRPEL1	GRPEL1-201	Known	Known	None	0.4000000059604645	None	None	None	None
76d3ae7c-0230-4f64-b98b-3874a522a644	ONT_GM12878_R2	hg38_SIRV	chr13	46793449	46771287	-	9	1069	37303	239744	ENSG00000139684.13	ENCODEHT000239744	ESD	ENCODEHT000239744	Known	NNC	None	0.4000000059604645	None	None	None	None
ef44ac99-7663-4484-8262-be128661ed96	ONT_GM12878_R2	hg38_SIRV	chr7	5527503	5527153	-	1	286	20784	234670	ENSG00000075624.14	ENCODEHT000234670	ACTB	ENCODEHT000234670	Known	Genomic	None	0.30000001192092896	None	None	None	None
2c04ac2c-45c5-4535-84dd-a7d3e121186d	ONT_GM12878_R2	hg38_SIRV	chr21	36073009	36073144	+	1	249	54091	240162	ENSG00000159228.12	ENCODEHT000240162	CBR1	ENCODEHT000240162	Known	ISM	None	0.4000000059604645	None	None	None	None
31563d1a-1f79-46be-8822-66f4ce54e3e7	ONT_GM12878_R2	hg38_SIRV	chr2	10448314	10440417	-	12	2008	5477	19094	ENSG00000115758.12	ENST00000234111.8	ODC1	ODC1-201	Known	Known	None	0.4000000059604645	None	None	None	None
7d954033-8941-4f14-b1e6-35d22f4da1d7	ONT_GM12878_R2	hg38_SIRV	chr18	49492468	49488488	-	7	610	48769	173296	ENSG00000265681.7	ENST00000580261.5	RPL17	RPL17-208	Known	Known	None	0.30000001192092896	None	None	None	None
m54284U_191111_172039/110887770/ccs	PB_GM12878_R2	hg38_SIRV	chr5	10250319	10265076	+	11	1941	15082	54556	ENSG00000150753.11	ENST00000280326.8	CCT5	CCT5-201	Known	Known	None	0.15000000596046448	None	None	None	None
c96a2f2c-80dd-4c96-8067-7bb41f6bdec1	ONT_GM12878_R2	hg38_SIRV	chr1	8878673	8861002	-	12	1766	298	1291	ENSG00000074800.15	ENST00000234590.10	ENO1	ENO1-201	Known	Known	None	0.10000000149011612	None	None	None	None
05ba9087-82ae-45fb-92cb-500f23632ff3	ONT_GM12878_R2	hg38_SIRV	chr11	7650750	7653793	+	3	1044	30899	240174	ENSG00000166387.12	ENCODEHT000240174	PPFIBP2	ENCODEHT000240174	Known	ISM	Suffix	0.3499999940395355	None	None	None	None
f5859e80-b6a4-430d-aafe-b214ed4c180c	ONT_GM12878_R2	hg38_SIRV	chr21	36073042	36073154	+	1	235	54091	240162	ENSG00000159228.12	ENCODEHT000240162	CBR1	ENCODEHT000240162	Known	ISM	None	0.20000000298023224	None	None	None	None
m54284U_191111_172039/77464258/ccs	PB_GM12878_R2	hg38_SIRV	chr16	2268112	2253123	-	8	1934	42695	148895	ENSG00000205937.11	ENST00000320225.9	RNPS1	RNPS1-202	Known	Known	None	0.25	None	None	None	None
m54284U_191110_105540/5375381/ccs	PB_GM12878_R1	hg38_SIRV	chr4	7068066	7060550	-	4	1000	12557	46808	ENSG00000109519.12	ENST00000264954.4	GRPEL1	GRPEL1-201	Known	Known	None	0.44999998807907104	None	None	None	None
0c16f2f2-445e-447b-8a86-132f66ba6cba	ONT_GM12878_R2	hg38_SIRV	chr13	46797130	46771272	-	10	1090	37303	239751	ENSG00000139684.13	ENCODEHT000239751	ESD	ENCODEHT000239751	Known	NIC	None	0.4000000059604645	None	None	None	None
b17507fd-cb31-41a6-a32d-a48cee22273b	ONT_GM12878_R2	hg38_SIRV	chr17	7015809	7017483	+	4	586	45284	239915	ENSG00000161939.19	ENCODEHT000239915	RNASEK-C17orf49	ENCODEHT000239915	Known	ISM	Suffix	0.5	None	None	None	None
f13e0580-fa72-42b0-9a72-793f3f11a738	ONT_GM12878_R2	hg38_SIRV	chr15	43792975	43793942	+	2	342	41072	142372	ENSG00000140264.19	ENST00000409614.1	SERF2	SERF2-207	Known	Known	None	0.05000000074505806	None	None	None	None
ce4daf50-18c1-4ab3-9c20-62c40bda094b	ONT_GM12878_R2	hg38_SIRV	chr1	8861117	8861002	-	1	308	298	239212	ENSG00000074800.15	ENCODEHT000239212	ENO1	ENCODEHT000239212	Known	Genomic	None	0.10000000149011612	None	None	None	None
192d4252-25bc-408d-85e5-5816c7b9907c	ONT_GM12878_R1	hg38_SIRV	chr21	36073108	36073166	+	1	181	54091	240162	ENSG00000159228.12	ENCODEHT000240162	CBR1	ENCODEHT000240162	Known	ISM	None	0.20000000298023224	None	None	None	None
m54284U_191111_172039/110953126/ccs	PB_GM12878_R2	hg38_SIRV	chr5	10250319	10265007	+	11	1872	15082	54556	ENSG00000150753.11	ENST00000280326.8	CCT5	CCT5-201	Known	Known	None	0.30000001192092896	None	None	None	None
acf9585c-8d05-463a-b14b-16354f4c3615	ONT_GM12878_R2	hg38_SIRV	chr7	5528694	5527155	-	3	1303	20784	234691	ENSG00000075624.14	ENCODEHT000234691	ACTB	ENCODEHT000234691	Known	ISM	Both	0.30000001192092896	None	None	None	None
8ffe7178-2cfc-4788-b5c5-2f8bac5708a4	ONT_GM12878_R1	hg38_SIRV	chr2	10448301	10440418	-	12	2000	5477	19094	ENSG00000115758.12	ENST00000234111.8	ODC1	ODC1-201	Known	Known	None	0.4000000059604645	None	None	None	None
m54284U_191111_172039/20449060/ccs	PB_GM12878_R2	hg38_SIRV	chr3	9397932	9445300	+	12	1689	9410	240110	ENSG00000168137.15	ENCODEHT000240110	SETD5	ENCODEHT000240110	Known	ISM	Prefix	0.25	None	None	None	None
m54284U_191111_172039/79561008/ccs	PB_GM12878_R2	hg38_SIRV	chr16	2253887	2253128	-	1	549	42695	239886	ENSG00000205937.11	ENCODEHT000239886	RNPS1	ENCODEHT000239886	Known	Genomic	None	0.25	None	None	None	None
b900c75c-8e15-4cad-b1d5-9bf2df55a3f6	ONT_GM12878_R2	hg38_SIRV	chr18	49491585	49488488	-	6	600	48769	173293	ENSG00000265681.7	ENST00000579408.5	RPL17	RPL17-205	Known	Known	None	0.30000001192092896	None	None	None	None
aece73d2-726d-49b1-93b5-6dbb538d682e	ONT_GM12878_R1	hg38_SIRV	chr21	36073111	36073173	+	1	185	54091	240162	ENSG00000159228.12	ENCODEHT000240162	CBR1	ENCODEHT000240162	Known	ISM	None	0.25	None	None	None	None
m54284U_191110_105540/33882226/ccs	PB_GM12878_R1	hg38_SIRV	chr4	7068041	7060551	-	4	974	12557	46808	ENSG00000109519.12	ENST00000264954.4	GRPEL1	GRPEL1-201	Known	Known	None	0.5	None	None	None	None
m54284U_191111_172039/110953171/ccs	PB_GM12878_R2	hg38_SIRV	chr5	10250319	10265078	+	11	1943	15082	54556	ENSG00000150753.11	ENST00000280326.8	CCT5	CCT5-201	Known	Known	None	0.15000000596046448	None	None	None	None
7f2579bf-7a87-47f0-bf02-efc8384b8dd7	ONT_GM12878_R2	hg38_SIRV	chr13	46793446	46771287	-	9	1040	37303	239744	ENSG00000139684.13	ENCODEHT000239744	ESD	ENCODEHT000239744	Known	NNC	None	0.4000000059604645	None	None	None	None
m54284U_191111_172039/83493514/ccs	PB_GM12878_R2	hg38_SIRV	chr16	2253882	2253128	-	1	544	42695	239886	ENSG00000205937.11	ENCODEHT000239886	RNPS1	ENCODEHT000239886	Known	Genomic	None	0.25	None	None	None	None
e680d788-aae7-47a0-82a5-d3cfe4ee6491	ONT_GM12878_R2	hg38_SIRV	chr11	7650750	7653800	+	3	1058	30899	240174	ENSG00000166387.12	ENCODEHT000240174	PPFIBP2	ENCODEHT000240174	Known	ISM	Suffix	0.30000001192092896	None	None	None	None
dd7e48c7-4867-47bc-9206-15d731fb9ea3	ONT_GM12878_R2	hg38_SIRV	chr21	36073117	36073154	+	1	160	54091	240162	ENSG00000159228.12	ENCODEHT000240162	CBR1	ENCODEHT000240162	Known	ISM	None	0.20000000298023224	None	None	None	None
64655e66-c7da-4329-976e-014290357ae8	ONT_GM12878_R2	hg38_SIRV	chr1	8878671	8861002	-	12	1764	298	1291	ENSG00000074800.15	ENST00000234590.10	ENO1	ENO1-201	Known	Known	None	0.10000000149011612	None	None	None	None
2fcec277-6a5e-4dab-a4bb-5f6070689e4b	ONT_GM12878_R2	hg38_SIRV	chr7	5528097	5527157	-	2	786	20784	234678	ENSG00000075624.14	ENCODEHT000234678	ACTB	ENCODEHT000234678	Known	ISM	Both	0.30000001192092896	None	None	None	None
2635e9bd-adf1-47a0-96ac-578d6e0ffbdc	ONT_GM12878_R2	hg38_SIRV	chr15	43792975	43794041	+	2	441	41072	142372	ENSG00000140264.19	ENST00000409614.1	SERF2	SERF2-207	Known	Known	None	0.15000000596046448	None	None	None	None
7232b3bd-04f3-4cab-ac5c-a38f8d2151d0	ONT_GM12878_R2	hg38_SIRV	chr18	49492473	49488488	-	7	615	48769	173296	ENSG00000265681.7	ENST00000580261.5	RPL17	RPL17-208	Known	Known	None	0.30000001192092896	None	None	None	None
m54284U_191110_105540/36308945/ccs	PB_GM12878_R1	hg38_SIRV	chr4	7068040	7060551	-	4	973	12557	46808	ENSG00000109519.12	ENST00000264954.4	GRPEL1	GRPEL1-201	Known	Known	None	0.5	None	None	None	None
fa437c57-6334-4b9d-aff5-7ed97aee4cab	ONT_GM12878_R2	hg38_SIRV	chr2	10448315	10440418	-	12	1991	5477	19094	ENSG00000115758.12	ENST00000234111.8	ODC1	ODC1-201	Known	Known	None	0.4000000059604645	None	None	None	None
m54284U_191111_172039/132450390/ccs	PB_GM12878_R2	hg38_SIRV	chr3	9397930	9445300	+	13	1772	9410	240127	ENSG00000168137.15	ENCODEHT000240127	SETD5	ENCODEHT000240127	Known	NIC	None	0.25	None	None	None	None
29537b4c-b07f-4c4e-a12c-3f272949596e	ONT_GM12878_R2	hg38_SIRV	chr17	7015810	7017516	+	4	618	45284	239915	ENSG00000161939.19	ENCODEHT000239915	RNASEK-C17orf49	ENCODEHT000239915	Known	ISM	Suffix	0.05000000074505806	None	None	None	None
m54284U_191111_172039/111151814/ccs	PB_GM12878_R2	hg38_SIRV	chr5	10250319	10264926	+	11	1791	15082	54556	ENSG00000150753.11	ENST00000280326.8	CCT5	CCT5-201	Known	Known	None	0.20000000298023224	None	None	None	None
53ae9582-0579-4b72-a89a-1accd0301f5c	ONT_GM12878_R2	hg38_SIRV	chr13	46784365	46771269	-	6	802	37303	239759	ENSG00000139684.13	ENCODEHT000239759	ESD	ENCODEHT000239759	Known	ISM	Suffix	0.4000000059604645	None	None	None	None
m54284U_191111_172039/86378957/ccs	PB_GM12878_R2	hg38_SIRV	chr16	2268112	2253123	-	8	1934	42695	148895	ENSG00000205937.11	ENST00000320225.9	RNPS1	RNPS1-202	Known	Known	None	0.25	None	None	None	None
77143151-e55d-426b-9dc9-5a27dbf26065	ONT_GM12878_R2	hg38_SIRV	chr7	5527785	5527153	-	1	555	20784	234670	ENSG00000075624.14	ENCODEHT000234670	ACTB	ENCODEHT000234670	Known	Genomic	None	0.30000001192092896	None	None	None	None
a19862db-5871-41eb-9af4-3f9a61e229c4	ONT_GM12878_R1	hg38_SIRV	chr21	36073147	36073155	+	1	131	54091	240162	ENSG00000159228.12	ENCODEHT000240162	CBR1	ENCODEHT000240162	Known	ISM	None	0.20000000298023224	None	None	None	None
m54284U_191111_172039/111151955/ccs	PB_GM12878_R2	hg38_SIRV	chr5	10250319	10265007	+	11	1872	15082	54556	ENSG00000150753.11	ENST00000280326.8	CCT5	CCT5-201	Known	Known	None	0.30000001192092896	None	None	None	None
023cd935-3d0d-4070-ba6e-c3d875df1ca1	ONT_GM12878_R1	hg38_SIRV	chr11	7650795	7653796	+	3	1002	30899	240174	ENSG00000166387.12	ENCODEHT000240174	PPFIBP2	ENCODEHT000240174	Known	ISM	Suffix	0.44999998807907104	None	None	None	None
84d01105-9f6b-426e-8e46-78ee0f0638d7	ONT_GM12878_R2	hg38_SIRV	chr15	43792975	43794038	+	2	438	41072	142372	ENSG00000140264.19	ENST00000409614.1	SERF2	SERF2-207	Known	Known	None	0.15000000596046448	None	None	None	None
9d520c11-85d4-4804-90a2-6a9dbb15d40a	ONT_GM12878_R2	hg38_SIRV	chr18	49490917	49488488	-	4	495	48769	173291	ENSG00000265681.7	ENST00000584364.5	RPL17	RPL17-219	Known	Known	None	0.30000001192092896	None	None	None	None
53a21132-05be-4817-a244-3a8b07c24f45	ONT_GM12878_R2	hg38_SIRV	chr13	46797150	46771272	-	10	1117	37303	239751	ENSG00000139684.13	ENCODEHT000239751	ESD	ENCODEHT000239751	Known	NIC	None	0.4000000059604645	None	None	None	None
m54284U_191110_105540/69273496/ccs	PB_GM12878_R1	hg38_SIRV	chr3	9398604	9399825	+	1	1222	9410	240177	ENSG00000168137.15	ENCODEHT000240177	SETD5	ENCODEHT000240177	Known	Genomic	None	0.8500000238418579	None	None	None	None
d3b3fb27-fc3c-48d4-990c-b2ddd1077921	ONT_GM12878_R1	hg38_SIRV	chr21	36073150	36073166	+	1	139	54091	240162	ENSG00000159228.12	ENCODEHT000240162	CBR1	ENCODEHT000240162	Known	ISM	None	0.20000000298023224	None	None	None	None
a9579c9e-ca59-40ce-b495-c52011b490d2	ONT_GM12878_R2	hg38_SIRV	chr2	10444562	10440641	-	9	1505	5477	238725	ENSG00000115758.12	ENCODEHT000238725	ODC1	ENCODEHT000238725	Known	ISM	Suffix	0.4000000059604645	None	None	None	None
9d163aee-d84f-48b2-b8b5-c889e8da4bf2	ONT_GM12878_R2	hg38_SIRV	chr1	8862979	8861003	-	2	482	298	239136	ENSG00000074800.15	ENCODEHT000239136	ENO1	ENCODEHT000239136	Known	ISM	Suffix	0.10000000149011612	None	None	None	None
m54284U_191111_172039/97059618/ccs	PB_GM12878_R2	hg38_SIRV	chr16	2268088	2253123	-	8	1910	42695	148895	ENSG00000205937.11	ENST00000320225.9	RNPS1	RNPS1-202	Known	Known	None	0.25	None	None	None	None
77ae5af3-f786-4fc5-ab41-f61821767944	ONT_GM12878_R2	hg38_SIRV	chr7	5529367	5527156	-	4	1555	20784	234684	ENSG00000075624.14	ENCODEHT000234684	ACTB	ENCODEHT000234684	Known	ISM	Suffix	0.30000001192092896	None	None	None	None
m54284U_191111_172039/111281494/ccs	PB_GM12878_R2	hg38_SIRV	chr5	10250319	10265007	+	11	1872	15082	54556	ENSG00000150753.11	ENST00000280326.8	CCT5	CCT5-201	Known	Known	None	0.30000001192092896	None	None	None	None
84baee06-4bd3-4177-9419-91830ef70e9a	ONT_GM12878_R2	hg38_SIRV	chr17	7015813	7017483	+	4	582	45284	239915	ENSG00000161939.19	ENCODEHT000239915	RNASEK-C17orf49	ENCODEHT000239915	Known	ISM	Suffix	0.5	None	None	None	None
f202c66d-08dd-4682-8853-23a35bde4c3b	ONT_GM12878_R2	hg38_SIRV	chr18	49490875	49488488	-	4	453	48769	173291	ENSG00000265681.7	ENST00000584364.5	RPL17	RPL17-219	Known	Known	None	0.30000001192092896	None	None	None	None
m54284U_191110_105540/82708685/ccs	PB_GM12878_R1	hg38_SIRV	chr4	7068056	7060551	-	4	989	12557	46808	ENSG00000109519.12	ENST00000264954.4	GRPEL1	GRPEL1-201	Known	Known	None	0.5	None	None	None	None
e08facf9-1f4c-4c24-9e74-15f7745e7b2d	ONT_GM12878_R2	hg38_SIRV	chr21	36073150	36073166	+	1	139	54091	240162	ENSG00000159228.12	ENCODEHT000240162	CBR1	ENCODEHT000240162	Known	ISM	None	0.20000000298023224	None	None	None	None
fcb82439-72e2-485a-9c4e-bc0ab40d77dc	ONT_GM12878_R2	hg38_SIRV	chr15	43792975	43794038	+	2	426	41072	142372	ENSG00000140264.19	ENST00000409614.1	SERF2	SERF2-207	Known	Known	None	0.15000000596046448	None	None	None	None
d83a7bed-7c82-483f-85e5-6646d2df0968	ONT_GM12878_R2	hg38_SIRV	chr13	46797132	46771272	-	10	1097	37303	239751	ENSG00000139684.13	ENCODEHT000239751	ESD	ENCODEHT000239751	Known	NIC	None	0.4000000059604645	None	None	None	None
c75274ba-6775-43c2-bfd0-255b209dfe76	ONT_GM12878_R1	hg38_SIRV	chr2	10448268	10440419	-	12	1960	5477	19094	ENSG00000115758.12	ENST00000234111.8	ODC1	ODC1-201	Known	Known	None	0.4000000059604645	None	None	None	None
m54284U_191111_172039/111739692/ccs	PB_GM12878_R2	hg38_SIRV	chr5	10250319	10265011	+	11	1876	15082	54556	ENSG00000150753.11	ENST00000280326.8	CCT5	CCT5-201	Known	Known	None	0.15000000596046448	None	None	None	None
m54284U_191111_172039/98043600/ccs	PB_GM12878_R2	hg38_SIRV	chr16	2268096	2253123	-	7	1730	42695	148896	ENSG00000205937.11	ENST00000566458.5	RNPS1	RNPS1-220	Known	Known	None	0.25	None	None	None	None
a49fd5f3-3c7d-44d2-a0bc-3e4e25b8f18f	ONT_GM12878_R2	hg38_SIRV	chr18	49491586	49488488	-	6	601	48769	173293	ENSG00000265681.7	ENST00000579408.5	RPL17	RPL17-205	Known	Known	None	0.30000001192092896	None	None	None	None
f1658a67-56f0-405b-a383-b9200b12292d	ONT_GM12878_R2	hg38_SIRV	chr7	5530581	5527153	-	6	1761	20784	73194	ENSG00000075624.14	ENST00000331789.10	ACTB	ACTB-201	Known	Known	None	0.30000001192092896	None	None	None	None
b3dec265-e75b-4d82-b386-cd13ee1eb8ae	ONT_GM12878_R2	hg38_SIRV	chr1	8878716	8861002	-	12	1809	298	1291	ENSG00000074800.15	ENST00000234590.10	ENO1	ENO1-201	Known	Known	None	0.10000000149011612	None	None	None	None
a45f30b2-7554-40f2-8503-3cfca3ec4d0f	ONT_GM12878_R1	hg38_SIRV	chr17	7015827	7017508	+	4	593	45284	239915	ENSG00000161939.19	ENCODEHT000239915	RNASEK-C17orf49	ENCODEHT000239915	Known	ISM	Suffix	0.10000000149011612	None	None	None	None
m54284U_191111_172039/68158972/ccs	PB_GM12878_R2	hg38_SIRV	chr4	7068063	7060551	-	4	996	12557	46808	ENSG00000109519.12	ENST00000264954.4	GRPEL1	GRPEL1-201	Known	Known	None	0.5	None	None	None	None
m54284U_191110_105540/9112016/ccs	PB_GM12878_R1	hg38_SIRV	chr21	36103705	36102582	-	1	1124	54090	240178	ENSG00000230212.6	ENCODEHT000240178	AP000688.1	ENCODEHT000240178	Known	Genomic	None	0.20000000298023224	None	None	None	None
m54284U_191111_172039/111805490/ccs	PB_GM12878_R2	hg38_SIRV	chr5	10250319	10264925	+	11	1790	15082	54556	ENSG00000150753.11	ENST00000280326.8	CCT5	CCT5-201	Known	Known	None	0.25	None	None	None	None
499ad1db-3489-442e-bdda-02783e3985d1	ONT_GM12878_R2	hg38_SIRV	chr18	49491581	49488488	-	6	596	48769	173293	ENSG00000265681.7	ENST00000579408.5	RPL17	RPL17-205	Known	Known	None	0.30000001192092896	None	None	None	None
34551db1-a59d-4086-ac03-fc8ebd541780	ONT_GM12878_R2	hg38_SIRV	chr13	46797129	46771272	-	10	1090	37303	239751	ENSG00000139684.13	ENCODEHT000239751	ESD	ENCODEHT000239751	Known	NIC	None	0.4000000059604645	None	None	None	None
f5e4b2ae-c593-4c8a-a919-e8c0df3c9069	ONT_GM12878_R2	hg38_SIRV	chr15	43792975	43794044	+	2	444	41072	142372	ENSG00000140264.19	ENST00000409614.1	SERF2	SERF2-207	Known	Known	None	0.10000000149011612	None	None	None	None
m54284U_191110_105540/139659222/ccs	PB_GM12878_R1	hg38_SIRV	chr3	9402347	9399442	-	1	2904	63778	240179	ENCODEHG000063778	ENCODEHT000240179	ENCODEHG000063778	ENCODEHT000240179	Antisense	Antisense	None	0.550000011920929	None	None	None	None
m54284U_191111_172039/100467527/ccs	PB_GM12878_R2	hg38_SIRV	chr16	2268112	2253123	-	7	1746	42695	148896	ENSG00000205937.11	ENST00000566458.5	RNPS1	RNPS1-220	Known	Known	None	0.25	None	None	None	None
eeb4bbf3-792d-49f8-8514-3c169b984911	ONT_GM12878_R1	hg38_SIRV	chr2	10448315	10440419	-	12	2013	5477	19094	ENSG00000115758.12	ENST00000234111.8	ODC1	ODC1-201	Known	Known	None	0.4000000059604645	None	None	None	None
m54284U_191110_105540/117180508/ccs	PB_GM12878_R1	hg38_SIRV	chr11	7651357	7653751	+	2	1216	30899	106174	ENSG00000166387.12	ENST00000529664.1	PPFIBP2	PPFIBP2-214	Known	Known	None	0.4000000059604645	None	None	None	None
06285e75-bec0-4149-a2ed-260aac13339d	ONT_GM12878_R2	hg38_SIRV	chr7	5528531	5527155	-	3	1149	20784	234691	ENSG00000075624.14	ENCODEHT000234691	ACTB	ENCODEHT000234691	Known	ISM	Both	0.30000001192092896	None	None	None	None
3ad17a5e-26be-4a22-aee6-2a95fcae1978	ONT_GM12878_R2	hg38_SIRV	chr1	8878633	8861002	-	12	1732	298	1291	ENSG00000074800.15	ENST00000234590.10	ENO1	ENO1-201	Known	Known	None	0.10000000149011612	None	None	None	None
m54284U_191111_172039/80872243/ccs	PB_GM12878_R2	hg38_SIRV	chr4	7068061	7060551	-	4	994	12557	46808	ENSG00000109519.12	ENST00000264954.4	GRPEL1	GRPEL1-201	Known	Known	None	0.5	None	None	None	None
dee40839-87de-4ce8-ae8a-e02984767227	ONT_GM12878_R2	hg38_SIRV	chr17	7015830	7017508	+	4	597	45284	239915	ENSG00000161939.19	ENCODEHT000239915	RNASEK-C17orf49	ENCODEHT000239915	Known	ISM	Suffix	0.10000000149011612	None	None	None	None
m54284U_191111_172039/112199637/ccs	PB_GM12878_R2	hg38_SIRV	chr5	10250319	10265007	+	11	1872	15082	54556	ENSG00000150753.11	ENST00000280326.8	CCT5	CCT5-201	Known	Known	None	0.30000001192092896	None	None	None	None
49b59555-803f-419c-b14e-09d402a6a921	ONT_GM12878_R2	hg38_SIRV	chr13	46780015	46771268	-	3	457	37303	239829	ENSG00000139684.13	ENCODEHT000239829	ESD	ENCODEHT000239829	Known	ISM	Suffix	0.4000000059604645	None	None	None	None
0fd7b39f-0484-4366-8a51-9aaf4b6c3fc7	ONT_GM12878_R2	hg38_SIRV	chr18	49490916	49488488	-	4	488	48769	173291	ENSG00000265681.7	ENST00000584364.5	RPL17	RPL17-219	Known	Known	None	0.30000001192092896	None	None	None	None
7016d56b-80f2-4ccd-a2f6-a7fc9d4e7d3b	ONT_GM12878_R1	hg38_SIRV	chr2	10448315	10440419	-	12	2006	5477	19094	ENSG00000115758.12	ENST00000234111.8	ODC1	ODC1-201	Known	Known	None	0.4000000059604645	None	None	None	None
460ff5f6-02f3-43f9-b28d-5789adde0981	ONT_GM12878_R2	hg38_SIRV	chr21	36126652	36125793	-	1	860	54090	240180	ENSG00000230212.6	ENCODEHT000240180	AP000688.1	ENCODEHT000240180	Known	Genomic	None	0.05000000074505806	None	None	None	None
m54284U_191111_172039/108201383/ccs	PB_GM12878_R2	hg38_SIRV	chr16	2268105	2253123	-	8	1927	42695	148895	ENSG00000205937.11	ENST00000320225.9	RNPS1	RNPS1-202	Known	Known	None	0.25	None	None	None	None
15a7cef1-0ad0-483d-9488-50fa03960e24	ONT_GM12878_R2	hg38_SIRV	chr7	5530589	5527153	-	6	1795	20784	73194	ENSG00000075624.14	ENST00000331789.10	ACTB	ACTB-201	Known	Known	None	0.30000001192092896	None	None	None	None
m54284U_191110_105540/159450891/ccs	PB_GM12878_R1	hg38_SIRV	chr3	9403301	9400829	-	1	2473	63778	240179	ENCODEHG000063778	ENCODEHT000240179	ENCODEHG000063778	ENCODEHT000240179	Antisense	Antisense	None	0.25	None	None	None	None
0e83fa20-2654-4521-a1c7-7cae2b110ee9	ONT_GM12878_R2	hg38_SIRV	chr15	43792975	43794038	+	2	445	41072	142372	ENSG00000140264.19	ENST00000409614.1	SERF2	SERF2-207	Known	Known	None	0.15000000596046448	None	None	None	None
m54284U_191111_172039/112200376/ccs	PB_GM12878_R2	hg38_SIRV	chr5	10250319	10265076	+	11	1941	15082	54556	ENSG00000150753.11	ENST00000280326.8	CCT5	CCT5-201	Known	Known	None	0.15000000596046448	None	None	None	None
8b13f08a-0c1f-4a86-89a0-b65c310c50a8	ONT_GM12878_R1	hg38_SIRV	chr11	7651458	7653735	+	2	1099	30899	106174	ENSG00000166387.12	ENST00000529664.1	PPFIBP2	PPFIBP2-214	Known	Known	None	0.44999998807907104	None	None	None	None
770d43b2-bf29-45d3-8e3a-d9caa4c8e293	ONT_GM12878_R2	hg38_SIRV	chr17	7015768	7017515	+	4	585	45284	240141	ENSG00000161939.19	ENCODEHT000240141	RNASEK-C17orf49	ENCODEHT000240141	Known	ISM	Suffix	0.05000000074505806	None	None	None	None
m54284U_191111_172039/95946051/ccs	PB_GM12878_R2	hg38_SIRV	chr4	7068072	7060551	-	4	1005	12557	46808	ENSG00000109519.12	ENST00000264954.4	GRPEL1	GRPEL1-201	Known	Known	None	0.5	None	None	None	None
05204deb-97c3-4683-a3d7-144d5ac34ead	ONT_GM12878_R2	hg38_SIRV	chr13	46782840	46771268	-	5	734	37303	239813	ENSG00000139684.13	ENCODEHT000239813	ESD	ENCODEHT000239813	Known	ISM	Suffix	0.4000000059604645	None	None	None	None
907880a9-1be8-49b2-bd7d-7bbca4bd0bfb	ONT_GM12878_R2	hg38_SIRV	chr1	8878678	8861002	-	12	1771	298	1291	ENSG00000074800.15	ENST00000234590.10	ENO1	ENO1-201	Known	Known	None	0.10000000149011612	None	None	None	None
68b2ac0a-16ed-4d03-b00b-2de32568b59c	ONT_GM12878_R2	hg38_SIRV	chr21	36130409	36131022	+	1	608	54094	193462	ENSG00000226054.2	ENST00000452572.1	MEMO1P1	MEMO1P1-201	Known	Known	None	0.15000000596046448	None	None	None	None
fe121b92-ee26-4f1a-8611-4389550c9bbf	ONT_GM12878_R2	hg38_SIRV	chr18	49491582	49488488	-	6	597	48769	173293	ENSG00000265681.7	ENST00000579408.5	RPL17	RPL17-205	Known	Known	None	0.30000001192092896	None	None	None	None
c78e2423-ecb2-45b0-94fa-90a5ad58e645	ONT_GM12878_R1	hg38_SIRV	chr21	36130478	36131903	+	1	1426	54094	193462	ENSG00000226054.2	ENST00000452572.1	MEMO1P1	MEMO1P1-201	Known	Known	None	0.6499999761581421	None	None	None	None
m54284U_191111_172039/110363604/ccs	PB_GM12878_R2	hg38_SIRV	chr16	2268109	2253123	-	8	1931	42695	148895	ENSG00000205937.11	ENST00000320225.9	RNPS1	RNPS1-202	Known	Known	None	0.25	None	None	None	None
b77f7a11-fc2a-40e2-bfc8-d8823d790ea8	ONT_GM12878_R2	hg38_SIRV	chr15	43792975	43794046	+	2	446	41072	142372	ENSG00000140264.19	ENST00000409614.1	SERF2	SERF2-207	Known	Known	None	0.10000000149011612	None	None	None	None
28c5b428-56cc-4a33-a9bd-6925625a25e5	ONT_GM12878_R1	hg38_SIRV	chr2	10448315	10440419	-	12	2013	5477	19094	ENSG00000115758.12	ENST00000234111.8	ODC1	ODC1-201	Known	Known	None	0.4000000059604645	None	None	None	None
f42288d8-b660-4bbe-83f5-5bce454fc682	ONT_GM12878_R1	hg38_SIRV	chr4	7068049	7060557	-	4	976	12557	46808	ENSG00000109519.12	ENST00000264954.4	GRPEL1	GRPEL1-201	Known	Known	None	0.550000011920929	None	None	None	None
m54284U_191111_172039/112986473/ccs	PB_GM12878_R2	hg38_SIRV	chr16	2253887	2253128	-	1	549	42695	239886	ENSG00000205937.11	ENCODEHT000239886	RNPS1	ENCODEHT000239886	Known	Genomic	None	0.25	None	None	None	None
facaa7a1-5988-4d46-9472-f7fc91077f85	ONT_GM12878_R2	hg38_SIRV	chr18	49492468	49488488	-	7	610	48769	173296	ENSG00000265681.7	ENST00000580261.5	RPL17	RPL17-208	Known	Known	None	0.30000001192092896	None	None	None	None
m54284U_191111_172039/112527374/ccs	PB_GM12878_R2	hg38_SIRV	chr5	10250319	10265007	+	11	1872	15082	54556	ENSG00000150753.11	ENST00000280326.8	CCT5	CCT5-201	Known	Known	None	0.30000001192092896	None	None	None	None
1c4aa5e5-b6da-4276-9dce-3fc7ce7bf909	ONT_GM12878_R2	hg38_SIRV	chr7	5528449	5527155	-	3	1036	20784	234691	ENSG00000075624.14	ENCODEHT000234691	ACTB	ENCODEHT000234691	Known	ISM	Both	0.30000001192092896	None	None	None	None
0cbb14b9-2140-4a88-9859-eb84db8896f6	ONT_GM12878_R2	hg38_SIRV	chr13	46793446	46771287	-	9	1052	37303	239744	ENSG00000139684.13	ENCODEHT000239744	ESD	ENCODEHT000239744	Known	NNC	None	0.4000000059604645	None	None	None	None
m54284U_191111_172039/44107214/ccs	PB_GM12878_R2	hg38_SIRV	chr3	9402018	9403246	+	1	1229	9410	240181	ENSG00000168137.15	ENCODEHT000240181	SETD5	ENCODEHT000240181	Known	Genomic	None	0.699999988079071	None	None	None	None
46289a80-0f11-4283-bc33-4e7409bd95ad	ONT_GM12878_R1	hg38_SIRV	chr11	7651656	7653753	+	2	919	30899	106174	ENSG00000166387.12	ENST00000529664.1	PPFIBP2	PPFIBP2-214	Known	Known	None	0.44999998807907104	None	None	None	None
c422ae09-fbcc-458f-ac2a-8ac37f23c4d6	ONT_GM12878_R2	hg38_SIRV	chr21	36131016	36131852	+	1	830	54094	193462	ENSG00000226054.2	ENST00000452572.1	MEMO1P1	MEMO1P1-201	Known	Known	None	0.3499999940395355	None	None	None	None
m54284U_191111_172039/115542427/ccs	PB_GM12878_R2	hg38_SIRV	chr16	2253887	2253128	-	1	549	42695	239886	ENSG00000205937.11	ENCODEHT000239886	RNPS1	ENCODEHT000239886	Known	Genomic	None	0.25	None	None	None	None
933cc134-6d3d-4d92-8cf5-d08d95fd1e1c	ONT_GM12878_R2	hg38_SIRV	chr7	5527383	5527153	-	1	166	20784	234670	ENSG00000075624.14	ENCODEHT000234670	ACTB	ENCODEHT000234670	Known	Genomic	None	0.30000001192092896	None	None	None	None
e368c4c6-1b0f-44c7-919b-e05c01a10129	ONT_GM12878_R2	hg38_SIRV	chr17	7015780	7017513	+	4	571	45284	240141	ENSG00000161939.19	ENCODEHT000240141	RNASEK-C17orf49	ENCODEHT000240141	Known	ISM	Suffix	0.10000000149011612	None	None	None	None
082c5513-5bb9-4e2d-adfa-31d7c240576f	ONT_GM12878_R2	hg38_SIRV	chr1	8878673	8861002	-	12	1766	298	1291	ENSG00000074800.15	ENST00000234590.10	ENO1	ENO1-201	Known	Known	None	0.10000000149011612	None	None	None	None
db9696fd-8292-4132-8372-d78d7f61ed35	ONT_GM12878_R2	hg38_SIRV	chr15	43792975	43794044	+	2	444	41072	142372	ENSG00000140264.19	ENST00000409614.1	SERF2	SERF2-207	Known	Known	None	0.10000000149011612	None	None	None	None
m54284U_191111_172039/120850670/ccs	PB_GM12878_R2	hg38_SIRV	chr16	2253885	2253128	-	1	547	42695	239886	ENSG00000205937.11	ENCODEHT000239886	RNPS1	ENCODEHT000239886	Known	Genomic	None	0.25	None	None	None	None
9d56696e-2eeb-4bac-bbc1-d758eac280bc	ONT_GM12878_R1	hg38_SIRV	chr2	10444306	10440645	-	8	1352	5477	238719	ENSG00000115758.12	ENCODEHT000238719	ODC1	ENCODEHT000238719	Known	ISM	Suffix	0.4000000059604645	None	None	None	None
b081ba31-2b4b-499c-90dd-9dcee9915463	ONT_GM12878_R2	hg38_SIRV	chr21	36131036	36131909	+	1	846	54094	193462	ENSG00000226054.2	ENST00000452572.1	MEMO1P1	MEMO1P1-201	Known	Known	None	0.75	None	None	None	None
e9ea51e2-7f18-4a09-9d9d-9bd0e842a107	ONT_GM12878_R2	hg38_SIRV	chr13	46787088	46771268	-	7	914	37303	239846	ENSG00000139684.13	ENCODEHT000239846	ESD	ENCODEHT000239846	Known	ISM	Suffix	0.4000000059604645	None	None	None	None
524dbe60-7783-493a-b584-5e949e4a0376	ONT_GM12878_R2	hg38_SIRV	chr18	49492473	49488488	-	7	615	48769	173296	ENSG00000265681.7	ENST00000580261.5	RPL17	RPL17-208	Known	Known	None	0.30000001192092896	None	None	None	None
a3c4c1c4-b4a3-41cc-ae9b-e57bea572e05	ONT_GM12878_R1	hg38_SIRV	chr4	7068051	7060558	-	4	977	12557	46808	ENSG00000109519.12	ENST00000264954.4	GRPEL1	GRPEL1-201	Known	Known	None	0.550000011920929	None	None	None	None
31165563-b538-4010-8972-5efa5a06806a	ONT_GM12878_R2	hg38_SIRV	chr1	8861203	8861002	-	1	394	298	239212	ENSG00000074800.15	ENCODEHT000239212	ENO1	ENCODEHT000239212	Known	Genomic	None	0.10000000149011612	None	None	None	None
437b632b-d624-40af-af2e-f7c14017cb63	ONT_GM12878_R2	hg38_SIRV	chr21	36131121	36131901	+	1	774	54094	193462	ENSG00000226054.2	ENST00000452572.1	MEMO1P1	MEMO1P1-201	Known	Known	None	0.6499999761581421	None	None	None	None
m54284U_191111_172039/112659131/ccs	PB_GM12878_R2	hg38_SIRV	chr5	10250319	10265007	+	11	1872	15082	54556	ENSG00000150753.11	ENST00000280326.8	CCT5	CCT5-201	Known	Known	None	0.30000001192092896	None	None	None	None
b85c8e91-b315-463a-9027-18b38c2daaf9	ONT_GM12878_R2	hg38_SIRV	chr7	5530589	5527153	-	6	1754	20784	73194	ENSG00000075624.14	ENST00000331789.10	ACTB	ACTB-201	Known	Known	None	0.30000001192092896	None	None	None	None
58475cc9-bd59-4542-8b31-83f233bdbc5d	ONT_GM12878_R1	hg38_SIRV	chr11	7651725	7653717	+	2	814	30899	106174	ENSG00000166387.12	ENST00000529664.1	PPFIBP2	PPFIBP2-214	Known	Known	None	0.25	None	None	None	None
b1c3ead5-1e36-41d8-9c4c-b77b31b0a430	ONT_GM12878_R1	hg38_SIRV	chr21	36131218	36131901	+	1	684	54094	193462	ENSG00000226054.2	ENST00000452572.1	MEMO1P1	MEMO1P1-201	Known	Known	None	0.6499999761581421	None	None	None	None
m54284U_191111_172039/125242066/ccs	PB_GM12878_R2	hg38_SIRV	chr16	2268089	2253123	-	7	1723	42695	148896	ENSG00000205937.11	ENST00000566458.5	RNPS1	RNPS1-220	Known	Known	None	0.25	None	None	None	None
f87e64dd-706b-4f8c-9ba0-98f1550c00d8	ONT_GM12878_R2	hg38_SIRV	chr15	43792975	43794046	+	2	446	41072	142372	ENSG00000140264.19	ENST00000409614.1	SERF2	SERF2-207	Known	Known	None	0.10000000149011612	None	None	None	None
99033149-219a-4686-a9c3-7cb69feebac8	ONT_GM12878_R2	hg38_SIRV	chr13	46780042	46771268	-	3	490	37303	239829	ENSG00000139684.13	ENCODEHT000239829	ESD	ENCODEHT000239829	Known	ISM	Suffix	0.4000000059604645	None	None	None	None
ef90f85d-134c-4c3e-a184-e65a557a1744	ONT_GM12878_R1	hg38_SIRV	chr4	7064136	7060559	-	3	808	12557	46810	ENSG00000109519.12	ENST00000509696.5	GRPEL1	GRPEL1-203	Known	Known	None	0.6000000238418579	None	None	None	None
77dacabe-09c1-41f6-9f40-a0009ceee549	ONT_GM12878_R1	hg38_SIRV	chr2	10448315	10440419	-	12	2002	5477	19094	ENSG00000115758.12	ENST00000234111.8	ODC1	ODC1-201	Known	Known	None	0.4000000059604645	None	None	None	None
c9be12ed-e35c-4808-9868-7e94be8d38e2	ONT_GM12878_R2	hg38_SIRV	chr18	49491586	49488488	-	6	601	48769	173293	ENSG00000265681.7	ENST00000579408.5	RPL17	RPL17-205	Known	Known	None	0.30000001192092896	None	None	None	None
937ec462-162d-4b35-b949-a5d23c2c5718	ONT_GM12878_R2	hg38_SIRV	chr21	36131218	36131912	+	1	675	54094	193462	ENSG00000226054.2	ENST00000452572.1	MEMO1P1	MEMO1P1-201	Known	Known	None	0.75	None	None	None	None
m54284U_191111_172039/128845297/ccs	PB_GM12878_R2	hg38_SIRV	chr3	9405831	9403109	-	1	2723	63779	240182	ENCODEHG000063779	ENCODEHT000240182	ENCODEHG000063779	ENCODEHT000240182	Antisense	Antisense	None	0.30000001192092896	None	None	None	None
m54284U_191111_172039/112722567/ccs	PB_GM12878_R2	hg38_SIRV	chr5	10250319	10264895	+	11	1760	15082	54556	ENSG00000150753.11	ENST00000280326.8	CCT5	CCT5-201	Known	Known	None	0.44999998807907104	None	None	None	None
b59ca087-3ede-48a2-b068-23a94ee566b1	ONT_GM12878_R2	hg38_SIRV	chr17	7015857	7017517	+	4	579	45284	239915	ENSG00000161939.19	ENCODEHT000239915	RNASEK-C17orf49	ENCODEHT000239915	Known	ISM	Suffix	0.05000000074505806	None	None	None	None
92aeaba8-1307-4cb2-afb5-9a7a65c211c6	ONT_GM12878_R2	hg38_SIRV	chr13	46797152	46771268	-	10	1045	37303	240183	ENSG00000139684.13	ENCODEHT000240183	ESD	ENCODEHT000240183	Known	NNC	None	0.4000000059604645	None	None	None	None
db195c9a-82dd-40cd-8078-c4f99495f31b	ONT_GM12878_R2	hg38_SIRV	chr7	5528642	5527155	-	3	1269	20784	234691	ENSG00000075624.14	ENCODEHT000234691	ACTB	ENCODEHT000234691	Known	ISM	Both	0.30000001192092896	None	None	None	None
m54284U_191111_172039/126028103/ccs	PB_GM12878_R2	hg38_SIRV	chr16	2268112	2253123	-	8	1934	42695	148895	ENSG00000205937.11	ENST00000320225.9	RNPS1	RNPS1-202	Known	Known	None	0.25	None	None	None	None
ffac2640-87b5-479e-9499-696e3b592154	ONT_GM12878_R2	hg38_SIRV	chr1	8870475	8861002	-	9	1447	298	1293	ENSG00000074800.15	ENST00000464920.2	ENO1	ENO1-203	Known	Known	None	0.10000000149011612	None	None	None	None
09f35dae-ea11-4f62-8b64-ee2acd79a217	ONT_GM12878_R2	hg38_SIRV	chr18	49490929	49488488	-	4	513	48769	173291	ENSG00000265681.7	ENST00000584364.5	RPL17	RPL17-219	Known	Known	None	0.30000001192092896	None	None	None	None
c7e183bb-472d-4520-accd-e112ff0cefc6	ONT_GM12878_R2	hg38_SIRV	chr11	7651727	7653751	+	2	846	30899	106174	ENSG00000166387.12	ENST00000529664.1	PPFIBP2	PPFIBP2-214	Known	Known	None	0.4000000059604645	None	None	None	None
m54284U_191111_172039/128453380/ccs	PB_GM12878_R2	hg38_SIRV	chr16	2253883	2253128	-	1	545	42695	239886	ENSG00000205937.11	ENCODEHT000239886	RNPS1	ENCODEHT000239886	Known	Genomic	None	0.25	None	None	None	None
b39b5ff1-84ee-466d-85d0-f53dbc75478b	ONT_GM12878_R2	hg38_SIRV	chr21	36131229	36131909	+	1	681	54094	193462	ENSG00000226054.2	ENST00000452572.1	MEMO1P1	MEMO1P1-201	Known	Known	None	0.75	None	None	None	None
2f0c2921-d605-4949-96da-fe343c7692af	ONT_GM12878_R2	hg38_SIRV	chr15	43792975	43794037	+	2	437	41072	142372	ENSG00000140264.19	ENST00000409614.1	SERF2	SERF2-207	Known	Known	None	0.15000000596046448	None	None	None	None
m54284U_191111_172039/112787605/ccs	PB_GM12878_R2	hg38_SIRV	chr5	10250319	10265024	+	11	1883	15082	54556	ENSG00000150753.11	ENST00000280326.8	CCT5	CCT5-201	Known	Known	None	0.25	None	None	None	None
bbd828f1-15cd-4e66-89b3-0c2682d5dc04	ONT_GM12878_R1	hg38_SIRV	chr2	10448315	10440419	-	12	2013	5477	19094	ENSG00000115758.12	ENST00000234111.8	ODC1	ODC1-201	Known	Known	None	0.4000000059604645	None	None	None	None
251812e2-f531-4f49-8862-9e17dba3ee1c	ONT_GM12878_R2	hg38_SIRV	chr7	5529928	5527154	-	5	1709	20784	234707	ENSG00000075624.14	ENCODEHT000234707	ACTB	ENCODEHT000234707	Known	ISM	Suffix	0.30000001192092896	None	None	None	None
0186c679-c943-4062-b0ee-6a84ebb2163c	ONT_GM12878_R2	hg38_SIRV	chr18	49491586	49488488	-	6	601	48769	173293	ENSG00000265681.7	ENST00000579408.5	RPL17	RPL17-205	Known	Known	None	0.30000001192092896	None	None	None	None
m54284U_191111_172039/50135198/ccs	PB_GM12878_R2	hg38_SIRV	chr4	7068075	7060561	-	4	998	12557	46808	ENSG00000109519.12	ENST00000264954.4	GRPEL1	GRPEL1-201	Known	Known	None	0.6000000238418579	None	None	None	None
m54284U_191111_172039/44630377/ccs	PB_GM12878_R2	hg38_SIRV	chr3	9405494	9403249	-	1	2383	63779	240182	ENCODEHG000063779	ENCODEHT000240182	ENCODEHG000063779	ENCODEHT000240182	Antisense	Antisense	None	0.3499999940395355	None	None	None	None
156472e8-5fb8-4ba9-818d-af32e63267b7	ONT_GM12878_R2	hg38_SIRV	chr13	46793430	46771287	-	9	1008	37303	239744	ENSG00000139684.13	ENCODEHT000239744	ESD	ENCODEHT000239744	Known	NNC	None	0.4000000059604645	None	None	None	None
c15c234c-77c0-4c04-9075-281d205e6535	ONT_GM12878_R2	hg38_SIRV	chr7	5527916	5527153	-	1	699	20784	234670	ENSG00000075624.14	ENCODEHT000234670	ACTB	ENCODEHT000234670	Known	Genomic	None	0.30000001192092896	None	None	None	None
6e222c4a-43af-43be-9b62-cc75f0e769b1	ONT_GM12878_R2	hg38_SIRV	chr1	8878674	8861002	-	12	1767	298	1291	ENSG00000074800.15	ENST00000234590.10	ENO1	ENO1-201	Known	Known	None	0.10000000149011612	None	None	None	None
8c002ace-fd18-4f41-abf2-fe4f58d02a8b	ONT_GM12878_R1	hg38_SIRV	chr21	36131517	36131905	+	1	389	63780	240184	ENCODEHG000063780	ENCODEHT000240184	ENCODEHG000063780	ENCODEHT000240184	Antisense	Antisense	None	0.699999988079071	None	None	None	None
31e232b6-ec9d-4ad6-875f-2a308ddfa099	ONT_GM12878_R1	hg38_SIRV	chr17	7015869	7017521	+	3	1183	45284	240185	ENSG00000161939.19	ENCODEHT000240185	RNASEK-C17orf49	ENCODEHT000240185	Known	ISM	Suffix	0.10000000149011612	None	None	None	None
m54284U_191111_172039/128845516/ccs	PB_GM12878_R2	hg38_SIRV	chr16	2268105	2253123	-	7	1739	42695	148896	ENSG00000205937.11	ENST00000566458.5	RNPS1	RNPS1-220	Known	Known	None	0.25	None	None	None	None
m54284U_191111_172039/112790326/ccs	PB_GM12878_R2	hg38_SIRV	chr5	10250319	10265012	+	10	1712	15082	54558	ENSG00000150753.11	ENST00000515390.5	CCT5	CCT5-213	Known	Known	None	0.10000000149011612	None	None	None	None
bfea0984-4acf-473a-9131-7b60e4bf2527	ONT_GM12878_R2	hg38_SIRV	chr15	43792975	43793867	+	2	267	41072	142372	ENSG00000140264.19	ENST00000409614.1	SERF2	SERF2-207	Known	Known	None	0.20000000298023224	None	None	None	None
c7b58acb-1473-4cf4-8d8a-2951ca8ff55a	ONT_GM12878_R2	hg38_SIRV	chr18	49491586	49488488	-	6	601	48769	173293	ENSG00000265681.7	ENST00000579408.5	RPL17	RPL17-205	Known	Known	None	0.30000001192092896	None	None	None	None
188faa29-ecc6-49d5-86d0-9743a93aae19	ONT_GM12878_R2	hg38_SIRV	chr11	7653023	7653751	+	1	729	30899	240186	ENSG00000166387.12	ENCODEHT000240186	PPFIBP2	ENCODEHT000240186	Known	ISM	None	0.4000000059604645	None	None	None	None
1602a56e-bae1-4de4-8c82-5ee329561d52	ONT_GM12878_R2	hg38_SIRV	chr2	10448232	10440639	-	12	1993	5477	238799	ENSG00000115758.12	ENCODEHT000238799	ODC1	ENCODEHT000238799	Known	NNC	None	0.4000000059604645	None	None	None	None
ca1f2366-6b85-4651-88ba-df3a578b4a7c	ONT_GM12878_R2	hg38_SIRV	chr13	46784352	46771269	-	6	789	37303	239759	ENSG00000139684.13	ENCODEHT000239759	ESD	ENCODEHT000239759	Known	ISM	Suffix	0.4000000059604645	None	None	None	None
m54284U_191110_105540/119211288/ccs	PB_GM12878_R1	hg38_SIRV	chr4	7068061	7060562	-	4	983	12557	46808	ENSG00000109519.12	ENST00000264954.4	GRPEL1	GRPEL1-201	Known	Known	None	0.550000011920929	None	None	None	None
m54284U_191110_105540/60098907/ccs	PB_GM12878_R1	hg38_SIRV	chr3	9406217	9407998	+	1	1782	9410	240187	ENSG00000168137.15	ENCODEHT000240187	SETD5	ENCODEHT000240187	Known	Genomic	None	0.699999988079071	None	None	None	None
m54284U_191111_172039/130154496/ccs	PB_GM12878_R2	hg38_SIRV	chr16	2268088	2253123	-	8	1910	42695	148895	ENSG00000205937.11	ENST00000320225.9	RNPS1	RNPS1-202	Known	Known	None	0.25	None	None	None	None
8c20126d-801b-4b62-91eb-13d6429e5c3a	ONT_GM12878_R2	hg38_SIRV	chr7	5529417	5527156	-	4	1599	20784	234684	ENSG00000075624.14	ENCODEHT000234684	ACTB	ENCODEHT000234684	Known	ISM	Suffix	0.30000001192092896	None	None	None	None
c2964f76-c431-48b4-9be8-b082453028d4	ONT_GM12878_R2	hg38_SIRV	chr18	49492469	49488488	-	7	611	48769	173296	ENSG00000265681.7	ENST00000580261.5	RPL17	RPL17-208	Known	Known	None	0.30000001192092896	None	None	None	None
5375a3a0-a137-4d8c-bbed-08239209b854	ONT_GM12878_R2	hg38_SIRV	chr13	46797126	46771268	-	10	1064	37303	240188	ENSG00000139684.13	ENCODEHT000240188	ESD	ENCODEHT000240188	Known	NIC	None	0.4000000059604645	None	None	None	None
dc8bac39-8582-4743-8fdd-7d8a44a06fb9	ONT_GM12878_R2	hg38_SIRV	chr15	43792975	43794044	+	2	444	41072	142372	ENSG00000140264.19	ENST00000409614.1	SERF2	SERF2-207	Known	Known	None	0.10000000149011612	None	None	None	None
m54284U_191110_105540/140314297/ccs	PB_GM12878_R1	hg38_SIRV	chr4	7068063	7060566	-	4	981	12557	46808	ENSG00000109519.12	ENST00000264954.4	GRPEL1	GRPEL1-201	Known	Known	None	0.5	None	None	None	None
m54284U_191111_172039/112985649/ccs	PB_GM12878_R2	hg38_SIRV	chr5	10250319	10264924	+	11	1789	15082	54556	ENSG00000150753.11	ENST00000280326.8	CCT5	CCT5-201	Known	Known	None	0.25	None	None	None	None
52e1714a-6007-49a0-a5f5-10785ea154c1	ONT_GM12878_R2	hg38_SIRV	chr1	8864089	8861006	-	4	797	298	239007	ENSG00000074800.15	ENCODEHT000239007	ENO1	ENCODEHT000239007	Known	ISM	Suffix	0.10000000149011612	None	None	None	None
8320a743-4756-4325-bec1-63687902f07a	ONT_GM12878_R2	hg38_SIRV	chr21	36131500	36131791	+	1	270	63780	240184	ENCODEHG000063780	ENCODEHT000240184	ENCODEHG000063780	ENCODEHT000240184	Antisense	Antisense	None	0.800000011920929	None	None	None	None
b4539870-b55d-4532-9b50-9968d244b88e	ONT_GM12878_R2	hg38_SIRV	chr11	7653028	7653753	+	1	725	30899	240186	ENSG00000166387.12	ENCODEHT000240186	PPFIBP2	ENCODEHT000240186	Known	ISM	None	0.4000000059604645	None	None	None	None
m54284U_191111_172039/134612730/ccs	PB_GM12878_R2	hg38_SIRV	chr16	2268094	2253123	-	7	1722	42695	148896	ENSG00000205937.11	ENST00000566458.5	RNPS1	RNPS1-220	Known	Known	None	0.25	None	None	None	None
3fad1f69-39ee-4f28-8ad1-5eeb10a0255b	ONT_GM12878_R2	hg38_SIRV	chr2	10444520	10440642	-	9	1463	5477	238725	ENSG00000115758.12	ENCODEHT000238725	ODC1	ENCODEHT000238725	Known	ISM	Suffix	0.4000000059604645	None	None	None	None
3bef8681-4e5a-4036-88be-1f8af77f69ad	ONT_GM12878_R2	hg38_SIRV	chr7	5530589	5527153	-	6	1791	20784	73194	ENSG00000075624.14	ENST00000331789.10	ACTB	ACTB-201	Known	Known	None	0.30000001192092896	None	None	None	None
m54284U_191111_172039/141494401/ccs	PB_GM12878_R2	hg38_SIRV	chr16	2253882	2253128	-	1	544	42695	239886	ENSG00000205937.11	ENCODEHT000239886	RNPS1	ENCODEHT000239886	Known	Genomic	None	0.25	None	None	None	None
m54284U_191111_172039/113117196/ccs	PB_GM12878_R2	hg38_SIRV	chr5	10250319	10265015	+	11	1874	15082	54556	ENSG00000150753.11	ENST00000280326.8	CCT5	CCT5-201	Known	Known	None	0.05000000074505806	None	None	None	None
m54284U_191111_172039/66847592/ccs	PB_GM12878_R2	hg38_SIRV	chr4	7068050	7060611	-	4	923	12557	46808	ENSG00000109519.12	ENST00000264954.4	GRPEL1	GRPEL1-201	Known	Known	None	0.20000000298023224	None	None	None	None
386cc68f-5766-41ff-9354-b2cd57159280	ONT_GM12878_R1	hg38_SIRV	chr11	7653087	7653723	+	1	636	30899	240186	ENSG00000166387.12	ENCODEHT000240186	PPFIBP2	ENCODEHT000240186	Known	ISM	None	0.3499999940395355	None	None	None	None
ee119b66-84f4-4f50-912a-e86eeafbffd2	ONT_GM12878_R2	hg38_SIRV	chr18	49492469	49488488	-	7	611	48769	173296	ENSG00000265681.7	ENST00000580261.5	RPL17	RPL17-208	Known	Known	None	0.30000001192092896	None	None	None	None
e6c83c78-086b-4fe1-9498-66f0ed4a584f	ONT_GM12878_R1	hg38_SIRV	chr17	7015910	7017519	+	3	1152	45284	240189	ENSG00000161939.19	ENCODEHT000240189	RNASEK-C17orf49	ENCODEHT000240189	Known	ISM	Suffix	0.10000000149011612	None	None	None	None
d40fab66-456e-4deb-97dc-8aac267c4c0d	ONT_GM12878_R2	hg38_SIRV	chr21	36131592	36131792	+	1	179	63780	240184	ENCODEHG000063780	ENCODEHT000240184	ENCODEHG000063780	ENCODEHT000240184	Antisense	Antisense	None	0.75	None	None	None	None
d9baf972-cbc8-4dc2-940c-62cd3a79081a	ONT_GM12878_R2	hg38_SIRV	chr15	43792975	43794046	+	2	446	41072	142372	ENSG00000140264.19	ENST00000409614.1	SERF2	SERF2-207	Known	Known	None	0.10000000149011612	None	None	None	None
311d044e-007b-4049-9c61-7d2be1598f09	ONT_GM12878_R2	hg38_SIRV	chr11	7653112	7653748	+	1	636	30899	240186	ENSG00000166387.12	ENCODEHT000240186	PPFIBP2	ENCODEHT000240186	Known	ISM	None	0.3499999940395355	None	None	None	None
e9937ed6-6cf9-4d6b-a09a-dc0bf63043ed	ONT_GM12878_R2	hg38_SIRV	chr7	5527690	5527153	-	1	473	20784	234670	ENSG00000075624.14	ENCODEHT000234670	ACTB	ENCODEHT000234670	Known	Genomic	None	0.30000001192092896	None	None	None	None
33342f91-dbf8-4595-8cd1-bf2c5d22116f	ONT_GM12878_R1	hg38_SIRV	chr13	46797153	46771273	-	10	1119	37303	239751	ENSG00000139684.13	ENCODEHT000239751	ESD	ENCODEHT000239751	Known	NIC	None	0.4000000059604645	None	None	None	None
m54284U_191111_172039/148505872/ccs	PB_GM12878_R2	hg38_SIRV	chr16	2268093	2253123	-	8	1915	42695	148895	ENSG00000205937.11	ENST00000320225.9	RNPS1	RNPS1-202	Known	Known	None	0.25	None	None	None	None
m54284U_191111_172039/113181305/ccs	PB_GM12878_R2	hg38_SIRV	chr5	10250319	10265078	+	11	1943	15082	54556	ENSG00000150753.11	ENST00000280326.8	CCT5	CCT5-201	Known	Known	None	0.15000000596046448	None	None	None	None
8cf79af7-65f7-4124-b4f1-8f1f2f105232	ONT_GM12878_R2	hg38_SIRV	chr2	10448317	10440419	-	12	2015	5477	19094	ENSG00000115758.12	ENST00000234111.8	ODC1	ODC1-201	Known	Known	None	0.4000000059604645	None	None	None	None
c9dd53e6-ae2c-430d-954c-d02e45b7a2ea	ONT_GM12878_R2	hg38_SIRV	chr1	8866410	8861006	-	6	1141	298	239014	ENSG00000074800.15	ENCODEHT000239014	ENO1	ENCODEHT000239014	Known	ISM	Suffix	0.10000000149011612	None	None	None	None
m54284U_191111_172039/9897673/ccs	PB_GM12878_R2	hg38_SIRV	chr3	9409846	9407905	-	1	1942	63781	240190	ENCODEHG000063781	ENCODEHT000240190	ENCODEHG000063781	ENCODEHT000240190	Antisense	Antisense	None	0.15000000596046448	None	None	None	None
m54284U_191110_105540/66521817/ccs	PB_GM12878_R1	hg38_SIRV	chr4	7068064	7060684	-	4	864	12557	46808	ENSG00000109519.12	ENST00000264954.4	GRPEL1	GRPEL1-201	Known	Known	None	0.10000000149011612	None	None	None	None
m54284U_191111_172039/17958685/ccs	PB_GM12878_R2	hg38_SIRV	chr11	7653156	7653762	+	1	606	30899	240186	ENSG00000166387.12	ENCODEHT000240186	PPFIBP2	ENCODEHT000240186	Known	ISM	None	0.30000001192092896	None	None	None	None
2075584d-0d36-4542-ae47-febc088b81ab	ONT_GM12878_R2	hg38_SIRV	chr7	5527670	5527153	-	1	453	20784	234670	ENSG00000075624.14	ENCODEHT000234670	ACTB	ENCODEHT000234670	Known	Genomic	None	0.30000001192092896	None	None	None	None
8b6319fc-5148-45e9-ba26-cea6cab62099	ONT_GM12878_R2	hg38_SIRV	chr18	49491586	49488488	-	6	595	48769	173293	ENSG00000265681.7	ENST00000579408.5	RPL17	RPL17-205	Known	Known	None	0.30000001192092896	None	None	None	None
a58271d5-ecc7-46dc-a929-73c331e6bcf7	ONT_GM12878_R2	hg38_SIRV	chr7	5527527	5527153	-	1	310	20784	234670	ENSG00000075624.14	ENCODEHT000234670	ACTB	ENCODEHT000234670	Known	Genomic	None	0.30000001192092896	None	None	None	None
343f151b-2fd0-4107-a276-c825e7684b36	ONT_GM12878_R2	hg38_SIRV	chr11	7653297	7653751	+	1	454	30899	240186	ENSG00000166387.12	ENCODEHT000240186	PPFIBP2	ENCODEHT000240186	Known	ISM	None	0.3499999940395355	None	None	None	None
83e2b9b7-b89b-4069-ba8b-e960c5c7bb18	ONT_GM12878_R2	hg38_SIRV	chr15	43792975	43794038	+	2	438	41072	142372	ENSG00000140264.19	ENST00000409614.1	SERF2	SERF2-207	Known	Known	None	0.15000000596046448	None	None	None	None
25a89a71-a548-4c32-80f8-34119d06c8bd	ONT_GM12878_R1	hg38_SIRV	chr13	46793446	46771269	-	10	1122	37303	240191	ENSG00000139684.13	ENCODEHT000240191	ESD	ENCODEHT000240191	Known	NIC	None	0.4000000059604645	None	None	None	None
m54284U_191111_172039/151454124/ccs	PB_GM12878_R2	hg38_SIRV	chr16	2268106	2253123	-	8	1928	42695	148895	ENSG00000205937.11	ENST00000320225.9	RNPS1	RNPS1-202	Known	Known	None	0.25	None	None	None	None
m54284U_191110_105540/97257223/ccs	PB_GM12878_R1	hg38_SIRV	chr4	7068043	7060684	-	4	843	12557	46808	ENSG00000109519.12	ENST00000264954.4	GRPEL1	GRPEL1-201	Known	Known	None	0.10000000149011612	None	None	None	None
m54284U_191111_172039/113183134/ccs	PB_GM12878_R2	hg38_SIRV	chr5	10250319	10264919	+	11	1784	15082	54556	ENSG00000150753.11	ENST00000280326.8	CCT5	CCT5-201	Known	Known	None	0.25	None	None	None	None
e50efccd-ec4b-43d5-94aa-bfb1f1e5122b	ONT_GM12878_R2	hg38_SIRV	chr21	36135559	36131794	-	2	1532	54095	193476	ENSG00000236830.6	ENST00000624883.1	CBR3-AS1	CBR3-AS1-216	Known	Known	None	0.3499999940395355	None	None	None	None
1e959744-768e-4fdc-9c0e-2ef86b978676	ONT_GM12878_R2	hg38_SIRV	chr11	7653310	7653755	+	1	445	30899	240186	ENSG00000166387.12	ENCODEHT000240186	PPFIBP2	ENCODEHT000240186	Known	ISM	None	0.44999998807907104	None	None	None	None
8a1e90c4-89c5-4c7d-80d6-4e0acf44430a	ONT_GM12878_R2	hg38_SIRV	chr1	8864014	8861006	-	4	722	298	239007	ENSG00000074800.15	ENCODEHT000239007	ENO1	ENCODEHT000239007	Known	ISM	Suffix	0.10000000149011612	None	None	None	None
05e9c02f-52d7-439d-8cc2-0baa8bb1f7e6	ONT_GM12878_R2	hg38_SIRV	chr18	49491586	49488488	-	6	601	48769	173293	ENSG00000265681.7	ENST00000579408.5	RPL17	RPL17-205	Known	Known	None	0.30000001192092896	None	None	None	None
9aa66b7b-e751-4ebb-9189-2ed777e50f0a	ONT_GM12878_R2	hg38_SIRV	chr2	10448425	10440637	-	12	2007	5477	238938	ENSG00000115758.12	ENCODEHT000238938	ODC1	ENCODEHT000238938	Known	NIC	None	0.4000000059604645	None	None	None	None
d56926b6-1379-492b-a742-c0404e90a967	ONT_GM12878_R2	hg38_SIRV	chr17	7016437	7017519	+	3	617	45284	240189	ENSG00000161939.19	ENCODEHT000240189	RNASEK-C17orf49	ENCODEHT000240189	Known	ISM	Suffix	0.10000000149011612	None	None	None	None
3fe71e29-7eb8-4ea9-86b1-86e1727db433	ONT_GM12878_R2	hg38_SIRV	chr7	5528414	5527155	-	3	1047	20784	234691	ENSG00000075624.14	ENCODEHT000234691	ACTB	ENCODEHT000234691	Known	ISM	Both	0.30000001192092896	None	None	None	None
2bf3a94e-c754-499b-ab95-21bb29feb746	ONT_GM12878_R2	hg38_SIRV	chr11	7653343	7653732	+	1	389	30899	240186	ENSG00000166387.12	ENCODEHT000240186	PPFIBP2	ENCODEHT000240186	Known	ISM	None	0.5	None	None	None	None
m54284U_191111_172039/175180257/ccs	PB_GM12878_R2	hg38_SIRV	chr16	2268085	2253123	-	7	1744	42695	148896	ENSG00000205937.11	ENST00000566458.5	RNPS1	RNPS1-220	Known	Known	None	0.25	None	None	None	None
m54284U_191110_105540/28837991/ccs	PB_GM12878_R1	hg38_SIRV	chr4	7068094	7060688	-	4	890	12557	46808	ENSG00000109519.12	ENST00000264954.4	GRPEL1	GRPEL1-201	Known	Known	None	0.10000000149011612	None	None	None	None
66991d75-da3f-4723-afde-b07f27d7b780	ONT_GM12878_R2	hg38_SIRV	chr21	36135556	36132628	-	2	696	54095	193476	ENSG00000236830.6	ENST00000624883.1	CBR3-AS1	CBR3-AS1-216	Known	Known	None	0.05000000074505806	None	None	None	None
m54284U_191111_172039/113707517/ccs	PB_GM12878_R2	hg38_SIRV	chr5	10250319	10265011	+	11	1876	15082	54556	ENSG00000150753.11	ENST00000280326.8	CCT5	CCT5-201	Known	Known	None	0.15000000596046448	None	None	None	None
277e369d-eae6-49e5-ac79-012ff62fe8b7	ONT_GM12878_R2	hg38_SIRV	chr15	43792975	43794044	+	2	444	41072	142372	ENSG00000140264.19	ENST00000409614.1	SERF2	SERF2-207	Known	Known	None	0.10000000149011612	None	None	None	None
60c82ad1-b024-4660-9ffb-fd9208f84259	ONT_GM12878_R2	hg38_SIRV	chr11	7653346	7653755	+	1	409	30899	240186	ENSG00000166387.12	ENCODEHT000240186	PPFIBP2	ENCODEHT000240186	Known	ISM	None	0.44999998807907104	None	None	None	None
a14047c0-4db3-488c-9f6d-50ad0a20103b	ONT_GM12878_R2	hg38_SIRV	chr7	5527485	5527153	-	1	268	20784	234670	ENSG00000075624.14	ENCODEHT000234670	ACTB	ENCODEHT000234670	Known	Genomic	None	0.30000001192092896	None	None	None	None
e59467ce-5edb-4aac-9eb9-25d385982560	ONT_GM12878_R2	hg38_SIRV	chr18	49492468	49488488	-	7	610	48769	173296	ENSG00000265681.7	ENST00000580261.5	RPL17	RPL17-208	Known	Known	None	0.30000001192092896	None	None	None	None
f38b9542-03c2-4ba2-b350-5a0be1c97def	ONT_GM12878_R1	hg38_SIRV	chr13	46793446	46771288	-	9	1049	37303	239744	ENSG00000139684.13	ENCODEHT000239744	ESD	ENCODEHT000239744	Known	NNC	None	0.4000000059604645	None	None	None	None
m54284U_191111_172039/176030646/ccs	PB_GM12878_R2	hg38_SIRV	chr16	2254204	2253128	-	1	866	42695	239886	ENSG00000205937.11	ENCODEHT000239886	RNPS1	ENCODEHT000239886	Known	Genomic	None	0.25	None	None	None	None
m54284U_191110_105540/78579664/ccs	PB_GM12878_R1	hg38_SIRV	chr3	9413450	9412418	-	1	1033	63782	240192	ENCODEHG000063782	ENCODEHT000240192	ENCODEHG000063782	ENCODEHT000240192	Antisense	Antisense	None	1.0	None	None	None	None
fb31584d-4fde-4622-99ff-f754a8af50a6	ONT_GM12878_R2	hg38_SIRV	chr21	36135059	36146556	+	3	1012	54097	193482	ENSG00000159231.5	ENST00000290354.5	CBR3	CBR3-201	Known	Known	None	0.3499999940395355	None	None	None	None
4e873e86-4b26-4983-abc7-08ccf8917293	ONT_GM12878_R2	hg38_SIRV	chr11	7653349	7653755	+	1	406	30899	240186	ENSG00000166387.12	ENCODEHT000240186	PPFIBP2	ENCODEHT000240186	Known	ISM	None	0.44999998807907104	None	None	None	None
d5d92e5b-4778-4d56-8479-c4c462d0495f	ONT_GM12878_R2	hg38_SIRV	chr2	10448314	10440419	-	12	2012	5477	19094	ENSG00000115758.12	ENST00000234111.8	ODC1	ODC1-201	Known	Known	None	0.4000000059604645	None	None	None	None
d0a218fe-ae16-4563-af72-b770e6ac0045	ONT_GM12878_R2	hg38_SIRV	chr1	8866479	8861006	-	6	1216	298	239014	ENSG00000074800.15	ENCODEHT000239014	ENO1	ENCODEHT000239014	Known	ISM	Suffix	0.10000000149011612	None	None	None	None
m54284U_191111_172039/113772833/ccs	PB_GM12878_R2	hg38_SIRV	chr5	10250319	10264925	+	11	1790	15082	54556	ENSG00000150753.11	ENST00000280326.8	CCT5	CCT5-201	Known	Known	None	0.25	None	None	None	None
35185c33-f3dc-4290-ae14-ab577c1a2107	ONT_GM12878_R2	hg38_SIRV	chr18	49491586	49488488	-	6	601	48769	173293	ENSG00000265681.7	ENST00000579408.5	RPL17	RPL17-205	Known	Known	None	0.30000001192092896	None	None	None	None
bc82160f-ba29-4195-9585-8814ccbfb166	ONT_GM12878_R2	hg38_SIRV	chr11	7653359	7653752	+	1	380	30899	240186	ENSG00000166387.12	ENCODEHT000240186	PPFIBP2	ENCODEHT000240186	Known	ISM	None	0.3499999940395355	None	None	None	None
17fa6387-1d69-41c7-862d-3146c6ad4c75	ONT_GM12878_R1	hg38_SIRV	chr13	46797144	46771273	-	10	1110	37303	239751	ENSG00000139684.13	ENCODEHT000239751	ESD	ENCODEHT000239751	Known	NIC	None	0.4000000059604645	None	None	None	None
c4725d72-b255-445c-910a-4d43e6113a60	ONT_GM12878_R2	hg38_SIRV	chr15	43792975	43794038	+	2	438	41072	142372	ENSG00000140264.19	ENST00000409614.1	SERF2	SERF2-207	Known	Known	None	0.15000000596046448	None	None	None	None
c9ba640d-a04d-43d9-a970-859b91fe36da	ONT_GM12878_R2	hg38_SIRV	chr7	5528216	5527157	-	2	912	20784	234678	ENSG00000075624.14	ENCODEHT000234678	ACTB	ENCODEHT000234678	Known	ISM	Both	0.30000001192092896	None	None	None	None
m54284U_191110_105540/60557239/ccs	PB_GM12878_R1	hg38_SIRV	chr4	7068101	7060692	-	4	893	12557	46808	ENSG00000109519.12	ENST00000264954.4	GRPEL1	GRPEL1-201	Known	Known	None	0.15000000596046448	None	None	None	None
59cfe75f-9c35-45e1-9b86-a13930560d73	ONT_GM12878_R2	hg38_SIRV	chr21	36135065	36146534	+	3	984	54097	193482	ENSG00000159231.5	ENST00000290354.5	CBR3	CBR3-201	Known	Known	None	0.3499999940395355	None	None	None	None
ad4014a7-d15a-4a75-8a97-029a8443a0ad	ONT_GM12878_R1	hg38_SIRV	chr16	2268086	2253123	-	7	1720	42695	148896	ENSG00000205937.11	ENST00000566458.5	RNPS1	RNPS1-220	Known	Known	None	0.25	None	None	None	None
m54284U_191111_172039/113838472/ccs	PB_GM12878_R2	hg38_SIRV	chr5	10250319	10264991	+	11	1856	15082	54556	ENSG00000150753.11	ENST00000280326.8	CCT5	CCT5-201	Known	Known	None	0.44999998807907104	None	None	None	None
m54284U_191111_172039/13174858/ccs	PB_GM12878_R2	hg38_SIRV	chr11	7653371	7653750	+	1	379	30899	240186	ENSG00000166387.12	ENCODEHT000240186	PPFIBP2	ENCODEHT000240186	Known	ISM	None	0.3499999940395355	None	None	None	None
994d1e0b-54a5-43a5-b037-bd1accc536a0	ONT_GM12878_R2	hg38_SIRV	chr17	7016494	7017510	+	3	547	45284	240185	ENSG00000161939.19	ENCODEHT000240185	RNASEK-C17orf49	ENCODEHT000240185	Known	ISM	Suffix	0.05000000074505806	None	None	None	None
m54284U_191110_105540/99157497/ccs	PB_GM12878_R1	hg38_SIRV	chr3	9413158	9412418	-	1	741	63782	240192	ENCODEHG000063782	ENCODEHT000240192	ENCODEHG000063782	ENCODEHT000240192	Antisense	Antisense	None	1.0	None	None	None	None
b08873a9-d2a4-4b8f-99ad-4a343d67f28b	ONT_GM12878_R1	hg38_SIRV	chr2	10448306	10440420	-	12	1995	5477	19094	ENSG00000115758.12	ENST00000234111.8	ODC1	ODC1-201	Known	Known	None	0.4000000059604645	None	None	None	None
c2643d55-70ff-4031-a3fc-69097fb2ed3d	ONT_GM12878_R2	hg38_SIRV	chr18	49490819	49488488	-	4	397	48769	173291	ENSG00000265681.7	ENST00000584364.5	RPL17	RPL17-219	Known	Known	None	0.30000001192092896	None	None	None	None
15347ef3-ba7e-47dd-aade-0f1a0d6996d0	ONT_GM12878_R2	hg38_SIRV	chr11	7653374	7653753	+	1	373	30899	240186	ENSG00000166387.12	ENCODEHT000240186	PPFIBP2	ENCODEHT000240186	Known	ISM	None	0.4000000059604645	None	None	None	None
7c450da6-cb07-433a-8533-681395bc12e8	ONT_GM12878_R2	hg38_SIRV	chr13	46793446	46771288	-	9	1021	37303	239744	ENSG00000139684.13	ENCODEHT000239744	ESD	ENCODEHT000239744	Known	NNC	None	0.4000000059604645	None	None	None	None
m54284U_191110_105540/121374654/ccs	PB_GM12878_R1	hg38_SIRV	chr3	9413462	9412418	-	1	1045	63782	240192	ENCODEHG000063782	ENCODEHT000240192	ENCODEHG000063782	ENCODEHT000240192	Antisense	Antisense	None	1.0	None	None	None	None
a651a1fd-285d-4a08-859b-5e8a92d8672f	ONT_GM12878_R2	hg38_SIRV	chr1	8878651	8861002	-	12	1754	298	1291	ENSG00000074800.15	ENST00000234590.10	ENO1	ENO1-201	Known	Known	None	0.10000000149011612	None	None	None	None
b6bf78e8-d555-430a-b050-703c6d09df83	ONT_GM12878_R2	hg38_SIRV	chr21	36135071	36146556	+	3	994	54097	193482	ENSG00000159231.5	ENST00000290354.5	CBR3	CBR3-201	Known	Known	None	0.3499999940395355	None	None	None	None
m54284U_191111_172039/114034336/ccs	PB_GM12878_R2	hg38_SIRV	chr5	10250319	10265011	+	11	1876	15082	54556	ENSG00000150753.11	ENST00000280326.8	CCT5	CCT5-201	Known	Known	None	0.15000000596046448	None	None	None	None
m54284U_191111_172039/28707667/ccs	PB_GM12878_R2	hg38_SIRV	chr4	7068072	7060695	-	4	861	12557	46808	ENSG00000109519.12	ENST00000264954.4	GRPEL1	GRPEL1-201	Known	Known	None	0.15000000596046448	None	None	None	None
6275a37a-7708-4b0f-b797-67ebae91e200	ONT_GM12878_R2	hg38_SIRV	chr7	5528136	5527157	-	2	832	20784	234678	ENSG00000075624.14	ENCODEHT000234678	ACTB	ENCODEHT000234678	Known	ISM	Both	0.30000001192092896	None	None	None	None
m54284U_191110_105540/130353310/ccs	PB_GM12878_R1	hg38_SIRV	chr3	9413158	9412418	-	1	741	63782	240192	ENCODEHG000063782	ENCODEHT000240192	ENCODEHG000063782	ENCODEHT000240192	Antisense	Antisense	None	1.0	None	None	None	None
95c0a526-9f57-4ce4-9a95-afa87a6f1627	ONT_GM12878_R1	hg38_SIRV	chr16	2267798	2253123	-	8	2012	42695	148894	ENSG00000205937.11	ENST00000397086.6	RNPS1	RNPS1-203	Known	Known	None	0.25	None	None	None	None
f099c698-0178-435e-93cc-111860a90545	ONT_GM12878_R2	hg38_SIRV	chr15	43792975	43794038	+	2	438	41072	142372	ENSG00000140264.19	ENST00000409614.1	SERF2	SERF2-207	Known	Known	None	0.15000000596046448	None	None	None	None
e2961d72-f358-4fff-adaf-15a20b624eca	ONT_GM12878_R1	hg38_SIRV	chr2	10443826	10440640	-	7	1198	5477	238804	ENSG00000115758.12	ENCODEHT000238804	ODC1	ENCODEHT000238804	Known	ISM	Suffix	0.4000000059604645	None	None	None	None
082657fa-1502-4053-a8ba-3418a1539705	ONT_GM12878_R2	hg38_SIRV	chr7	5527692	5527153	-	1	475	20784	234670	ENSG00000075624.14	ENCODEHT000234670	ACTB	ENCODEHT000234670	Known	Genomic	None	0.30000001192092896	None	None	None	None
24b34b00-f9f7-45f2-a51b-63e92f2d1139	ONT_GM12878_R2	hg38_SIRV	chr18	49492468	49488488	-	7	610	48769	173296	ENSG00000265681.7	ENST00000580261.5	RPL17	RPL17-208	Known	Known	None	0.30000001192092896	None	None	None	None
6a3a803b-20ec-4a3d-b48d-26d83ea7deef	ONT_GM12878_R2	hg38_SIRV	chr11	7653471	7653719	+	1	248	30899	240186	ENSG00000166387.12	ENCODEHT000240186	PPFIBP2	ENCODEHT000240186	Known	ISM	None	0.25	None	None	None	None
m54284U_191111_172039/103745145/ccs	PB_GM12878_R2	hg38_SIRV	chr3	9413787	9412418	-	1	1370	63782	240192	ENCODEHG000063782	ENCODEHT000240192	ENCODEHG000063782	ENCODEHT000240192	Antisense	Antisense	None	1.0	None	None	None	None
19a9b97f-e53b-484a-8528-5e0ccb29f848	ONT_GM12878_R1	hg38_SIRV	chr21	36135082	36146519	+	3	952	54097	193482	ENSG00000159231.5	ENST00000290354.5	CBR3	CBR3-201	Known	Known	None	0.15000000596046448	None	None	None	None
0d49b2b4-e3be-4a73-bac9-6750cb710086	ONT_GM12878_R2	hg38_SIRV	chr13	46793446	46771288	-	9	1050	37303	239744	ENSG00000139684.13	ENCODEHT000239744	ESD	ENCODEHT000239744	Known	NNC	None	0.4000000059604645	None	None	None	None
8dd6c68b-332d-4f19-b0e2-49f0babec6ff	ONT_GM12878_R2	hg38_SIRV	chr7	5527803	5527153	-	1	580	20784	234670	ENSG00000075624.14	ENCODEHT000234670	ACTB	ENCODEHT000234670	Known	Genomic	None	0.30000001192092896	None	None	None	None
m54284U_191111_172039/114166293/ccs	PB_GM12878_R2	hg38_SIRV	chr5	10250319	10265007	+	11	1872	15082	54556	ENSG00000150753.11	ENST00000280326.8	CCT5	CCT5-201	Known	Known	None	0.30000001192092896	None	None	None	None
55457dfb-ae61-46ec-bcba-6bced1d6cab1	ONT_GM12878_R1	hg38_SIRV	chr17	7016495	7017517	+	3	551	45284	240189	ENSG00000161939.19	ENCODEHT000240189	RNASEK-C17orf49	ENCODEHT000240189	Known	ISM	Suffix	0.05000000074505806	None	None	None	None
m54284U_191111_172039/155123974/ccs	PB_GM12878_R2	hg38_SIRV	chr4	7068072	7060705	-	4	851	12557	46808	ENSG00000109519.12	ENST00000264954.4	GRPEL1	GRPEL1-201	Known	Known	None	0.3499999940395355	None	None	None	None
f455ce30-652b-4105-9fd9-b1de0c5c11b1	ONT_GM12878_R2	hg38_SIRV	chr1	8870505	8861002	-	9	1477	298	1293	ENSG00000074800.15	ENST00000464920.2	ENO1	ENO1-203	Known	Known	None	0.10000000149011612	None	None	None	None
m54284U_191110_105540/84150688/ccs	PB_GM12878_R1	hg38_SIRV	chr3	9415453	9412598	-	1	2856	63782	240192	ENCODEHG000063782	ENCODEHT000240192	ENCODEHG000063782	ENCODEHT000240192	Antisense	Antisense	None	0.30000001192092896	None	None	None	None
b4154c38-6654-4807-b024-d23e6f7cb3da	ONT_GM12878_R1	hg38_SIRV	chr2	10448311	10440420	-	12	2002	5477	19094	ENSG00000115758.12	ENST00000234111.8	ODC1	ODC1-201	Known	Known	None	0.4000000059604645	None	None	None	None
06b8b710-8005-4c17-96c7-613f2b2afa44	ONT_GM12878_R2	hg38_SIRV	chr18	49492479	49488489	-	7	614	48769	238397	ENSG00000265681.7	ENCODEHT000238397	RPL17	ENCODEHT000238397	Known	NIC	None	0.30000001192092896	None	None	None	None
87a5b157-4303-4eb9-9083-6552be5faba5	ONT_GM12878_R1	hg38_SIRV	chr16	2268091	2253123	-	8	1913	42695	148895	ENSG00000205937.11	ENST00000320225.9	RNPS1	RNPS1-202	Known	Known	None	0.25	None	None	None	None
m54284U_191111_172039/86311915/ccs	PB_GM12878_R2	hg38_SIRV	chr21	36135088	36146556	+	3	983	54097	193482	ENSG00000159231.5	ENST00000290354.5	CBR3	CBR3-201	Known	Known	None	0.3499999940395355	None	None	None	None
m54284U_191111_172039/114296892/ccs	PB_GM12878_R2	hg38_SIRV	chr5	10250319	10264784	+	11	1649	15082	54556	ENSG00000150753.11	ENST00000280326.8	CCT5	CCT5-201	Known	Known	None	0.44999998807907104	None	None	None	None
afb18759-38b1-41af-a6c9-31eee1cc55d2	ONT_GM12878_R2	hg38_SIRV	chr13	46793446	46771288	-	9	1014	37303	239744	ENSG00000139684.13	ENCODEHT000239744	ESD	ENCODEHT000239744	Known	NNC	None	0.4000000059604645	None	None	None	None
1da9d030-ed2c-43cb-b98f-91fae701978c	ONT_GM12878_R2	hg38_SIRV	chr11	7653566	7653755	+	1	189	30899	240186	ENSG00000166387.12	ENCODEHT000240186	PPFIBP2	ENCODEHT000240186	Known	ISM	None	0.44999998807907104	None	None	None	None
dce8d1fd-b635-4040-bad9-cffadbd8cb05	ONT_GM12878_R2	hg38_SIRV	chr15	43792975	43794038	+	2	438	41072	142372	ENSG00000140264.19	ENST00000409614.1	SERF2	SERF2-207	Known	Known	None	0.15000000596046448	None	None	None	None
3efa7b4c-01c7-48fe-a875-b01864a813ee	ONT_GM12878_R2	hg38_SIRV	chr7	5529249	5527156	-	4	1437	20784	234684	ENSG00000075624.14	ENCODEHT000234684	ACTB	ENCODEHT000234684	Known	ISM	Suffix	0.30000001192092896	None	None	None	None
m54284U_191111_172039/127272662/ccs	PB_GM12878_R2	hg38_SIRV	chr4	7068063	7060706	-	4	841	12557	46808	ENSG00000109519.12	ENST00000264954.4	GRPEL1	GRPEL1-201	Known	Known	None	0.3499999940395355	None	None	None	None
e42c742d-8e1e-4dbf-ae89-972f58cbe711	ONT_GM12878_R2	hg38_SIRV	chr11	7653606	7653755	+	1	149	30899	240186	ENSG00000166387.12	ENCODEHT000240186	PPFIBP2	ENCODEHT000240186	Known	ISM	None	0.44999998807907104	None	None	None	None
29544d65-e1f4-4675-bb83-d69bdc411bf3	ONT_GM12878_R2	hg38_SIRV	chr21	36135091	36146563	+	3	987	54097	193482	ENSG00000159231.5	ENST00000290354.5	CBR3	CBR3-201	Known	Known	None	0.20000000298023224	None	None	None	None
987bff63-d171-4337-b301-7d6b5e8cabcb	ONT_GM12878_R1	hg38_SIRV	chr16	2268098	2253123	-	7	1726	42695	148896	ENSG00000205937.11	ENST00000566458.5	RNPS1	RNPS1-220	Known	Known	None	0.25	None	None	None	None
723e37e5-8a58-484a-9f16-4826fd096752	ONT_GM12878_R2	hg38_SIRV	chr18	49490872	49488488	-	4	442	48769	240193	ENSG00000265681.7	ENCODEHT000240193	RPL17	ENCODEHT000240193	Known	ISM	Suffix	0.30000001192092896	None	None	None	None
0293b00e-e9b4-49b2-8527-c9fa2f6562c1	ONT_GM12878_R2	hg38_SIRV	chr1	8878672	8861002	-	12	1757	298	1291	ENSG00000074800.15	ENST00000234590.10	ENO1	ENO1-201	Known	Known	None	0.10000000149011612	None	None	None	None
979e7446-dc3a-44d5-b1a9-9c04a27c198d	ONT_GM12878_R1	hg38_SIRV	chr17	7016495	7017483	+	3	359	45285	240194	ENSG00000258315.5	ENCODEHT000240194	C17orf49	ENCODEHT000240194	Known	ISM	Suffix	0.5	None	None	None	None
m54284U_191111_172039/114361729/ccs	PB_GM12878_R2	hg38_SIRV	chr5	10250319	10264899	+	11	1764	15082	54556	ENSG00000150753.11	ENST00000280326.8	CCT5	CCT5-201	Known	Known	None	0.4000000059604645	None	None	None	None
fc00f347-599b-448a-b73a-b4ef4f332de0	ONT_GM12878_R2	hg38_SIRV	chr13	46797134	46771273	-	10	1100	37303	239751	ENSG00000139684.13	ENCODEHT000239751	ESD	ENCODEHT000239751	Known	NIC	None	0.4000000059604645	None	None	None	None
620594da-4bd4-462f-80c1-62ef2e825610	ONT_GM12878_R1	hg38_SIRV	chr4	7068082	7060706	-	4	817	12557	239664	ENSG00000109519.12	ENCODEHT000239664	GRPEL1	ENCODEHT000239664	Known	NNC	None	0.3499999940395355	None	None	None	None
m54284U_191111_172039/8784048/ccs	PB_GM12878_R2	hg38_SIRV	chr3	9422772	9424279	+	1	1508	9410	240195	ENSG00000168137.15	ENCODEHT000240195	SETD5	ENCODEHT000240195	Known	Genomic	None	0.699999988079071	None	None	None	None
97c5126b-178a-4922-aab8-1b384a325fa8	ONT_GM12878_R2	hg38_SIRV	chr21	36135091	36146561	+	3	974	54097	193482	ENSG00000159231.5	ENST00000290354.5	CBR3	CBR3-201	Known	Known	None	0.20000000298023224	None	None	None	None
65c8139d-732f-4b8e-ac6f-182544349fab	ONT_GM12878_R2	hg38_SIRV	chr7	5530588	5527153	-	6	1812	20784	73194	ENSG00000075624.14	ENST00000331789.10	ACTB	ACTB-201	Known	Known	None	0.30000001192092896	None	None	None	None
a06abefa-4474-46a4-83b8-0e630d8b4ca9	ONT_GM12878_R2	hg38_SIRV	chr15	43792975	43794038	+	2	438	41072	142372	ENSG00000140264.19	ENST00000409614.1	SERF2	SERF2-207	Known	Known	None	0.15000000596046448	None	None	None	None
3a5c8df9-8130-4214-bba7-6b366b4682bc	ONT_GM12878_R1	hg38_SIRV	chr2	10448313	10440420	-	12	2010	5477	19094	ENSG00000115758.12	ENST00000234111.8	ODC1	ODC1-201	Known	Known	None	0.4000000059604645	None	None	None	None
0a09b506-b73b-4cfb-8bfb-a961a85bf99d	ONT_GM12878_R1	hg38_SIRV	chr16	2268098	2253123	-	7	1720	42695	148896	ENSG00000205937.11	ENST00000566458.5	RNPS1	RNPS1-220	Known	Known	None	0.25	None	None	None	None
64a7ad02-2c29-4940-ad99-2238af617643	ONT_GM12878_R2	hg38_SIRV	chr13	46787109	46771269	-	7	932	37303	239846	ENSG00000139684.13	ENCODEHT000239846	ESD	ENCODEHT000239846	Known	ISM	Suffix	0.4000000059604645	None	None	None	None
m54284U_191111_172039/168232965/ccs	PB_GM12878_R2	hg38_SIRV	chr11	7663668	7661995	-	1	1674	63783	240196	ENCODEHG000063783	ENCODEHT000240196	ENCODEHG000063783	ENCODEHT000240196	Intergenic	Intergenic	None	0.699999988079071	None	None	None	None
5c18db16-20fe-425c-8165-37e9fdb18599	ONT_GM12878_R2	hg38_SIRV	chr21	36135091	36146564	+	3	988	54097	193482	ENSG00000159231.5	ENST00000290354.5	CBR3	CBR3-201	Known	Known	None	0.20000000298023224	None	None	None	None
m54284U_191111_172039/114362709/ccs	PB_GM12878_R2	hg38_SIRV	chr5	10250319	10265007	+	11	1872	15082	54556	ENSG00000150753.11	ENST00000280326.8	CCT5	CCT5-201	Known	Known	None	0.30000001192092896	None	None	None	None
m54284U_191111_172039/133759749/ccs	PB_GM12878_R2	hg38_SIRV	chr4	7068092	7060711	-	4	865	12557	46808	ENSG00000109519.12	ENST00000264954.4	GRPEL1	GRPEL1-201	Known	Known	None	0.4000000059604645	None	None	None	None
a061c064-f093-4fb8-89ab-4f30df887736	ONT_GM12878_R2	hg38_SIRV	chr21	36135091	36146560	+	4	1075	54097	240197	ENSG00000159231.5	ENCODEHT000240197	CBR3	ENCODEHT000240197	Known	NNC	None	0.25	None	None	None	None
d1e112f2-54b3-4804-aadb-381c50868b92	ONT_GM12878_R1	hg38_SIRV	chr16	2268101	2253123	-	8	1923	42695	148895	ENSG00000205937.11	ENST00000320225.9	RNPS1	RNPS1-202	Known	Known	None	0.25	None	None	None	None
ac5b46aa-68ff-41d0-b889-964b6b761a1c	ONT_GM12878_R2	hg38_SIRV	chr1	8867163	8861006	-	7	1259	298	238995	ENSG00000074800.15	ENCODEHT000238995	ENO1	ENCODEHT000238995	Known	ISM	Suffix	0.10000000149011612	None	None	None	None
m54284U_191111_172039/114558606/ccs	PB_GM12878_R2	hg38_SIRV	chr5	10250319	10265011	+	11	1876	15082	54556	ENSG00000150753.11	ENST00000280326.8	CCT5	CCT5-201	Known	Known	None	0.15000000596046448	None	None	None	None
c2cc0390-7320-4f5a-9220-fdc1f8ff32ab	ONT_GM12878_R1	hg38_SIRV	chr2	10448315	10440420	-	12	2012	5477	19094	ENSG00000115758.12	ENST00000234111.8	ODC1	ODC1-201	Known	Known	None	0.4000000059604645	None	None	None	None
63e42598-e71f-4536-9120-a15432e6bcf1	ONT_GM12878_R2	hg38_SIRV	chr13	46793450	46771288	-	9	1042	37303	239744	ENSG00000139684.13	ENCODEHT000239744	ESD	ENCODEHT000239744	Known	NNC	None	0.4000000059604645	None	None	None	None
934786b2-8c76-4fbe-bec6-5e8f2770a897	ONT_GM12878_R1	hg38_SIRV	chr4	7068069	7060711	-	4	842	12557	46808	ENSG00000109519.12	ENST00000264954.4	GRPEL1	GRPEL1-201	Known	Known	None	0.4000000059604645	None	None	None	None
b8053bda-6de8-45fc-a4fc-5db02f77d66d	ONT_GM12878_R2	hg38_SIRV	chr15	43792975	43794038	+	2	438	41072	142372	ENSG00000140264.19	ENST00000409614.1	SERF2	SERF2-207	Known	Known	None	0.15000000596046448	None	None	None	None
m54284U_191110_105540/49809074/ccs	PB_GM12878_R1	hg38_SIRV	chr3	9427032	9426253	-	1	780	63784	240198	ENCODEHG000063784	ENCODEHT000240198	ENCODEHG000063784	ENCODEHT000240198	Antisense	Antisense	None	1.0	None	None	None	None
d59d19a4-1a73-41c0-b3c4-f9b18cf863d4	ONT_GM12878_R1	hg38_SIRV	chr2	10440422	10440646	-	1	126	5477	238723	ENSG00000115758.12	ENCODEHT000238723	ODC1	ENCODEHT000238723	Known	Genomic	None	0.4000000059604645	None	None	None	None
c4a792d6-2100-4f3f-b001-efcc31d0a5a1	ONT_GM12878_R2	hg38_SIRV	chr18	49490918	49488488	-	4	496	48769	173291	ENSG00000265681.7	ENST00000584364.5	RPL17	RPL17-219	Known	Known	None	0.30000001192092896	None	None	None	None
c70d12c7-74b9-42c8-b381-426c2121a174	ONT_GM12878_R1	hg38_SIRV	chr16	2268103	2253123	-	7	1731	42695	148896	ENSG00000205937.11	ENST00000566458.5	RNPS1	RNPS1-220	Known	Known	None	0.25	None	None	None	None
8c78dfd1-3c72-489f-b6e1-cdb816a86478	ONT_GM12878_R2	hg38_SIRV	chr7	5530588	5527153	-	6	1777	20784	73194	ENSG00000075624.14	ENST00000331789.10	ACTB	ACTB-201	Known	Known	None	0.30000001192092896	None	None	None	None
m54284U_191111_172039/114559027/ccs	PB_GM12878_R2	hg38_SIRV	chr5	10250319	10265011	+	11	1876	15082	54556	ENSG00000150753.11	ENST00000280326.8	CCT5	CCT5-201	Known	Known	None	0.15000000596046448	None	None	None	None
e5888d99-304f-495c-8462-6e21047ee5b6	ONT_GM12878_R2	hg38_SIRV	chr21	36135091	36146562	+	3	975	54097	193482	ENSG00000159231.5	ENST00000290354.5	CBR3	CBR3-201	Known	Known	None	0.15000000596046448	None	None	None	None
8aa09d24-180e-4181-b2d4-c76e5f71fc59	ONT_GM12878_R2	hg38_SIRV	chr1	8878677	8861002	-	12	1770	298	1291	ENSG00000074800.15	ENST00000234590.10	ENO1	ENO1-201	Known	Known	None	0.10000000149011612	None	None	None	None
m54284U_191111_172039/176096529/ccs	PB_GM12878_R2	hg38_SIRV	chr11	7673499	7663072	-	10	2143	30901	240199	ENSG00000166394.14	ENCODEHT000240199	CYB5R2	ENCODEHT000240199	Known	NNC	None	0.550000011920929	None	None	None	None
a566fed3-3d9d-4380-aa29-b59be230bdd7	ONT_GM12878_R1	hg38_SIRV	chr17	7016495	7017483	+	3	519	45284	240185	ENSG00000161939.19	ENCODEHT000240185	RNASEK-C17orf49	ENCODEHT000240185	Known	ISM	Suffix	0.5	None	None	None	None
8202a344-4041-4d52-a394-1608d304e7fc	ONT_GM12878_R2	hg38_SIRV	chr13	46793446	46771288	-	9	1057	37303	239744	ENSG00000139684.13	ENCODEHT000239744	ESD	ENCODEHT000239744	Known	NNC	None	0.4000000059604645	None	None	None	None
m54284U_191110_105540/67241590/ccs	PB_GM12878_R1	hg38_SIRV	chr4	7068064	7060725	-	4	823	12557	46808	ENSG00000109519.12	ENST00000264954.4	GRPEL1	GRPEL1-201	Known	Known	None	0.25	None	None	None	None
ca604dad-3a19-4a80-bac0-01c00121adbc	ONT_GM12878_R2	hg38_SIRV	chr18	49492468	49488488	-	7	601	48769	173296	ENSG00000265681.7	ENST00000580261.5	RPL17	RPL17-208	Known	Known	None	0.30000001192092896	None	None	None	None
b6bad1df-e1ee-4f1c-9a44-33655526e532	ONT_GM12878_R1	hg38_SIRV	chr16	2268091	2253123	-	8	1919	42695	148895	ENSG00000205937.11	ENST00000320225.9	RNPS1	RNPS1-202	Known	Known	None	0.25	None	None	None	None
m54284U_191111_172039/114625189/ccs	PB_GM12878_R2	hg38_SIRV	chr5	10250319	10265007	+	11	1872	15082	54556	ENSG00000150753.11	ENST00000280326.8	CCT5	CCT5-201	Known	Known	None	0.30000001192092896	None	None	None	None
dc2f2fdb-9c33-4576-b831-67a1fa2a6770	ONT_GM12878_R1	hg38_SIRV	chr2	10448312	10440420	-	12	2009	5477	19094	ENSG00000115758.12	ENST00000234111.8	ODC1	ODC1-201	Known	Known	None	0.4000000059604645	None	None	None	None
9d3067fd-ceee-490a-8c7b-827baabcbca0	ONT_GM12878_R2	hg38_SIRV	chr15	43792975	43794046	+	2	446	41072	142372	ENSG00000140264.19	ENST00000409614.1	SERF2	SERF2-207	Known	Known	None	0.10000000149011612	None	None	None	None
e399143b-4982-41d9-a63c-9c1c8d1e3825	ONT_GM12878_R2	hg38_SIRV	chr21	36135092	36146549	+	3	972	54097	193482	ENSG00000159231.5	ENST00000290354.5	CBR3	CBR3-201	Known	Known	None	0.4000000059604645	None	None	None	None
m54284U_191110_105540/99944444/ccs	PB_GM12878_R1	hg38_SIRV	chr3	9427109	9426175	-	1	857	63784	240198	ENCODEHG000063784	ENCODEHT000240198	ENCODEHG000063784	ENCODEHT000240198	Antisense	Antisense	None	1.0	None	None	None	None
d20bb43c-d4aa-4db5-b050-0ff3ed50594e	ONT_GM12878_R2	hg38_SIRV	chr13	46797131	46771273	-	10	1090	37303	239751	ENSG00000139684.13	ENCODEHT000239751	ESD	ENCODEHT000239751	Known	NIC	None	0.4000000059604645	None	None	None	None
ac168377-6353-4f2e-911d-ee50cbba2360	ONT_GM12878_R2	hg38_SIRV	chr7	5530589	5527153	-	6	1787	20784	73194	ENSG00000075624.14	ENST00000331789.10	ACTB	ACTB-201	Known	Known	None	0.30000001192092896	None	None	None	None
521a70f6-34e3-423b-903f-9d602d14a69c	ONT_GM12878_R2	hg38_SIRV	chr1	8867163	8861006	-	7	1259	298	238995	ENSG00000074800.15	ENCODEHT000238995	ENO1	ENCODEHT000238995	Known	ISM	Suffix	0.10000000149011612	None	None	None	None
m54284U_191111_172039/17500671/ccs	PB_GM12878_R2	hg38_SIRV	chr3	9428117	9426175	-	1	1866	63784	240198	ENCODEHG000063784	ENCODEHT000240198	ENCODEHG000063784	ENCODEHT000240198	Antisense	Antisense	None	1.0	None	None	None	None
3bfc643e-c130-4b5f-b054-5a7015fe3cf4	ONT_GM12878_R2	hg38_SIRV	chr18	49492469	49488488	-	7	611	48769	173296	ENSG00000265681.7	ENST00000580261.5	RPL17	RPL17-208	Known	Known	None	0.30000001192092896	None	None	None	None
1aa23696-45a7-4396-b8f4-7f45ca0c5b88	ONT_GM12878_R1	hg38_SIRV	chr17	7016495	7017519	+	3	549	45284	240185	ENSG00000161939.19	ENCODEHT000240185	RNASEK-C17orf49	ENCODEHT000240185	Known	ISM	Suffix	0.10000000149011612	None	None	None	None
54d52b39-c8cf-4392-92c7-9e64d54517fc	ONT_GM12878_R2	hg38_SIRV	chr7	5527944	5527153	-	1	686	20784	234670	ENSG00000075624.14	ENCODEHT000234670	ACTB	ENCODEHT000234670	Known	Genomic	None	0.30000001192092896	None	None	None	None
8d19b4d4-9941-4591-909e-faab5d1a495f	ONT_GM12878_R2	hg38_SIRV	chr4	7064225	7060730	-	3	726	12557	46810	ENSG00000109519.12	ENST00000509696.5	GRPEL1	GRPEL1-203	Known	Known	None	0.3499999940395355	None	None	None	None
m54284U_191111_172039/101845822/ccs	PB_GM12878_R2	hg38_SIRV	chr3	9428117	9426175	-	1	1866	63784	240198	ENCODEHG000063784	ENCODEHT000240198	ENCODEHG000063784	ENCODEHT000240198	Antisense	Antisense	None	1.0	None	None	None	None
e6824288-5883-40de-a812-93d1e786a111	ONT_GM12878_R1	hg38_SIRV	chr16	2264254	2253123	-	6	1611	42695	148898	ENSG00000205937.11	ENST00000566397.5	RNPS1	RNPS1-219	Known	Known	None	0.25	None	None	None	None
c3a18c50-3e9d-47f4-b9a7-49f875319e06	ONT_GM12878_R2	hg38_SIRV	chr21	36135092	36146546	+	3	957	54097	193482	ENSG00000159231.5	ENST00000290354.5	CBR3	CBR3-201	Known	Known	None	0.4000000059604645	None	None	None	None
m54284U_191111_172039/114819377/ccs	PB_GM12878_R2	hg38_SIRV	chr5	10250319	10265010	+	11	1875	15082	54556	ENSG00000150753.11	ENST00000280326.8	CCT5	CCT5-201	Known	Known	None	0.15000000596046448	None	None	None	None
f47edc14-9627-4e25-b5be-e43e6ab17e26	ONT_GM12878_R2	hg38_SIRV	chr13	46782777	46771269	-	5	670	37303	239813	ENSG00000139684.13	ENCODEHT000239813	ESD	ENCODEHT000239813	Known	ISM	Suffix	0.4000000059604645	None	None	None	None
m54284U_191111_172039/129501018/ccs	PB_GM12878_R2	hg38_SIRV	chr11	7673506	7665097	-	9	1262	30901	106178	ENSG00000166394.14	ENST00000299498.10	CYB5R2	CYB5R2-201	Known	Known	None	0.15000000596046448	None	None	None	None
8988e48f-c598-45f9-a627-738e11ec4b2c	ONT_GM12878_R2	hg38_SIRV	chr7	5527485	5527153	-	1	268	20784	234670	ENSG00000075624.14	ENCODEHT000234670	ACTB	ENCODEHT000234670	Known	Genomic	None	0.30000001192092896	None	None	None	None
274d0997-1b81-4257-844a-f6d19e5667a3	ONT_GM12878_R2	hg38_SIRV	chr15	43792975	43794043	+	2	443	41072	142372	ENSG00000140264.19	ENST00000409614.1	SERF2	SERF2-207	Known	Known	None	0.05000000074505806	None	None	None	None
m54284U_191111_172039/148964450/ccs	PB_GM12878_R2	hg38_SIRV	chr3	9428117	9426175	-	1	1865	63784	240198	ENCODEHG000063784	ENCODEHT000240198	ENCODEHG000063784	ENCODEHT000240198	Antisense	Antisense	None	1.0	None	None	None	None
4352de55-5e99-422a-87bc-395eae440655	ONT_GM12878_R1	hg38_SIRV	chr2	10448308	10440639	-	12	2015	5477	238913	ENSG00000115758.12	ENCODEHT000238913	ODC1	ENCODEHT000238913	Known	NIC	None	0.4000000059604645	None	None	None	None
64236a15-18eb-4fc1-be29-eced2869e9bc	ONT_GM12878_R2	hg38_SIRV	chr18	49491586	49488488	-	6	601	48769	173293	ENSG00000265681.7	ENST00000579408.5	RPL17	RPL17-205	Known	Known	None	0.30000001192092896	None	None	None	None
ad9b0afa-4755-4883-a33d-3b5490e4814c	ONT_GM12878_R2	hg38_SIRV	chr1	8878652	8861002	-	12	1745	298	1291	ENSG00000074800.15	ENST00000234590.10	ENO1	ENO1-201	Known	Known	None	0.10000000149011612	None	None	None	None
m54284U_191110_105540/154732297/ccs	PB_GM12878_R1	hg38_SIRV	chr4	7068064	7060732	-	4	816	12557	46808	ENSG00000109519.12	ENST00000264954.4	GRPEL1	GRPEL1-201	Known	Known	None	0.4000000059604645	None	None	None	None
0562f3bf-7ea8-4f29-8a0e-375746ed3031	ONT_GM12878_R2	hg38_SIRV	chr7	5527421	5527153	-	1	204	20784	234670	ENSG00000075624.14	ENCODEHT000234670	ACTB	ENCODEHT000234670	Known	Genomic	None	0.30000001192092896	None	None	None	None
4509ad88-6731-4272-b27e-b82a67f34cf3	ONT_GM12878_R1	hg38_SIRV	chr13	46793446	46771289	-	9	1055	37303	239744	ENSG00000139684.13	ENCODEHT000239744	ESD	ENCODEHT000239744	Known	NNC	None	0.4000000059604645	None	None	None	None
m54284U_191111_172039/114887453/ccs	PB_GM12878_R2	hg38_SIRV	chr5	10250319	10264915	+	11	1780	15082	54556	ENSG00000150753.11	ENST00000280326.8	CCT5	CCT5-201	Known	Known	None	0.25	None	None	None	None
8dd825bc-2a15-49fb-9ce4-003f368a4e60	ONT_GM12878_R2	hg38_SIRV	chr21	36135092	36146556	+	3	973	54097	193482	ENSG00000159231.5	ENST00000290354.5	CBR3	CBR3-201	Known	Known	None	0.3499999940395355	None	None	None	None
bf2e2154-c86d-4639-9bd6-6a7e20ba38a3	ONT_GM12878_R1	hg38_SIRV	chr16	2268100	2253123	-	7	1734	42695	148896	ENSG00000205937.11	ENST00000566458.5	RNPS1	RNPS1-220	Known	Known	None	0.25	None	None	None	None
e8c3168f-5ba6-4912-bc5a-da710c0a6721	ONT_GM12878_R2	hg38_SIRV	chr1	8861127	8861002	-	1	311	298	239212	ENSG00000074800.15	ENCODEHT000239212	ENO1	ENCODEHT000239212	Known	Genomic	None	0.10000000149011612	None	None	None	None
4eb1d122-ca50-4186-991c-e3c95896ba61	ONT_GM12878_R1	hg38_SIRV	chr16	2254236	2253128	-	1	898	42695	239886	ENSG00000205937.11	ENCODEHT000239886	RNPS1	ENCODEHT000239886	Known	Genomic	None	0.25	None	None	None	None
c95583db-48fd-40fe-a9fd-5de9bbbf4926	ONT_GM12878_R2	hg38_SIRV	chr17	7016495	7017517	+	3	553	45284	240185	ENSG00000161939.19	ENCODEHT000240185	RNASEK-C17orf49	ENCODEHT000240185	Known	ISM	Suffix	0.05000000074505806	None	None	None	None
b7af7a09-2be4-4f11-944a-b774e24f817d	ONT_GM12878_R2	hg38_SIRV	chr15	43792975	43794046	+	2	446	41072	142372	ENSG00000140264.19	ENST00000409614.1	SERF2	SERF2-207	Known	Known	None	0.10000000149011612	None	None	None	None
m54284U_191110_105540/109511029/ccs	PB_GM12878_R1	hg38_SIRV	chr4	7068046	7060793	-	4	737	12557	46808	ENSG00000109519.12	ENST00000264954.4	GRPEL1	GRPEL1-201	Known	Known	None	0.25	None	None	None	None
m54284U_191111_172039/114952253/ccs	PB_GM12878_R2	hg38_SIRV	chr5	10250319	10265011	+	11	1876	15082	54556	ENSG00000150753.11	ENST00000280326.8	CCT5	CCT5-201	Known	Known	None	0.15000000596046448	None	None	None	None
3701502d-f602-44b5-b62e-94bee2cc0135	ONT_GM12878_R2	hg38_SIRV	chr18	49491586	49488488	-	6	601	48769	173293	ENSG00000265681.7	ENST00000579408.5	RPL17	RPL17-205	Known	Known	None	0.30000001192092896	None	None	None	None
45af3a79-67e5-4d10-9dc4-19e72537f71c	ONT_GM12878_R2	hg38_SIRV	chr11	7672893	7665097	-	8	1170	30901	240200	ENSG00000166394.14	ENCODEHT000240200	CYB5R2	ENCODEHT000240200	Known	ISM	Suffix	0.15000000596046448	None	None	None	None
a465e80f-deaa-4b73-98a6-b01940d9b771	ONT_GM12878_R2	hg38_SIRV	chr21	36135092	36146569	+	3	992	54097	193482	ENSG00000159231.5	ENST00000290354.5	CBR3	CBR3-201	Known	Known	None	0.15000000596046448	None	None	None	None
f88b3c25-d953-411a-92ae-883a9f73d6fe	ONT_GM12878_R2	hg38_SIRV	chr13	46782758	46771270	-	5	686	37303	240201	ENSG00000139684.13	ENCODEHT000240201	ESD	ENCODEHT000240201	Known	ISM	Suffix	0.4000000059604645	None	None	None	None
0bdebc97-7e60-4c4b-9ab4-8956ee1c30e5	ONT_GM12878_R2	hg38_SIRV	chr7	5529957	5527152	-	5	1726	20784	238385	ENSG00000075624.14	ENCODEHT000238385	ACTB	ENCODEHT000238385	Known	ISM	Suffix	0.30000001192092896	None	None	None	None
3acd0ff5-ba3a-4792-b1a5-30b1fed11e8e	ONT_GM12878_R1	hg38_SIRV	chr16	2253593	2253128	-	1	255	42695	239886	ENSG00000205937.11	ENCODEHT000239886	RNPS1	ENCODEHT000239886	Known	Genomic	None	0.25	None	None	None	None
6ae92f92-f682-4d26-8920-f97090d84386	ONT_GM12878_R2	hg38_SIRV	chr3	9428875	9430220	+	2	529	9410	240202	ENSG00000168137.15	ENCODEHT000240202	SETD5	ENCODEHT000240202	Known	ISM	Suffix	0.30000001192092896	None	None	None	None
82f54c69-c7bc-4bb3-b25e-69d43fa7ba1b	ONT_GM12878_R1	hg38_SIRV	chr2	10448315	10440420	-	12	2019	5477	19094	ENSG00000115758.12	ENST00000234111.8	ODC1	ODC1-201	Known	Known	None	0.4000000059604645	None	None	None	None
5a999a3e-d837-41cf-845f-a0e874ab9f0d	ONT_GM12878_R1	hg38_SIRV	chr21	36135095	36146552	+	3	982	54097	193482	ENSG00000159231.5	ENST00000290354.5	CBR3	CBR3-201	Known	Known	None	0.44999998807907104	None	None	None	None
m54284U_191111_172039/114952705/ccs	PB_GM12878_R2	hg38_SIRV	chr5	10250319	10264892	+	11	1757	15082	54556	ENSG00000150753.11	ENST00000280326.8	CCT5	CCT5-201	Known	Known	None	0.5	None	None	None	None
08d483cc-2af8-440c-a6f3-d3f03cd146cb	ONT_GM12878_R2	hg38_SIRV	chr1	8870505	8861002	-	9	1477	298	1293	ENSG00000074800.15	ENST00000464920.2	ENO1	ENO1-203	Known	Known	None	0.10000000149011612	None	None	None	None
34d18c92-00af-4d8e-b2c0-7a752b579070	ONT_GM12878_R1	hg38_SIRV	chr11	7672849	7665100	-	6	886	30901	240203	ENSG00000166394.14	ENCODEHT000240203	CYB5R2	ENCODEHT000240203	Known	NIC	None	0.15000000596046448	None	None	None	None
da9b2553-5c71-4cea-ae66-24376f8fdfe4	ONT_GM12878_R2	hg38_SIRV	chr15	43792975	43794050	+	2	450	41072	142372	ENSG00000140264.19	ENST00000409614.1	SERF2	SERF2-207	Known	Known	None	0.10000000149011612	None	None	None	None
m54284U_191111_172039/64095407/ccs	PB_GM12878_R2	hg38_SIRV	chr4	7068040	7060793	-	4	731	12557	46808	ENSG00000109519.12	ENST00000264954.4	GRPEL1	GRPEL1-201	Known	Known	None	0.25	None	None	None	None
00ddb107-c5da-4df9-a0ba-c3a13d5c52fe	ONT_GM12878_R2	hg38_SIRV	chr17	7016495	7017483	+	3	519	45284	240185	ENSG00000161939.19	ENCODEHT000240185	RNASEK-C17orf49	ENCODEHT000240185	Known	ISM	Suffix	0.5	None	None	None	None
707a6fd7-6a0a-4f2b-b916-efb0d86e2033	ONT_GM12878_R2	hg38_SIRV	chr18	49492468	49488488	-	7	610	48769	173296	ENSG00000265681.7	ENST00000580261.5	RPL17	RPL17-208	Known	Known	None	0.30000001192092896	None	None	None	None
eda6b653-d98c-4e72-9bd3-1149d057d85c	ONT_GM12878_R1	hg38_SIRV	chr21	36135096	36146557	+	3	982	54097	193482	ENSG00000159231.5	ENST00000290354.5	CBR3	CBR3-201	Known	Known	None	0.30000001192092896	None	None	None	None
bfb883de-97a6-4c00-92dc-488e77696b52	ONT_GM12878_R1	hg38_SIRV	chr16	2267840	2253123	-	8	2135	42695	239975	ENSG00000205937.11	ENCODEHT000239975	RNPS1	ENCODEHT000239975	Known	NIC	None	0.25	None	None	None	None
5e062fe8-493a-4689-8226-5594834ec5f9	ONT_GM12878_R2	hg38_SIRV	chr7	5529947	5527154	-	5	1715	20784	234707	ENSG00000075624.14	ENCODEHT000234707	ACTB	ENCODEHT000234707	Known	ISM	Suffix	0.30000001192092896	None	None	None	None
m54284U_191111_172039/115018185/ccs	PB_GM12878_R2	hg38_SIRV	chr5	10250319	10264923	+	11	1788	15082	54556	ENSG00000150753.11	ENST00000280326.8	CCT5	CCT5-201	Known	Known	None	0.30000001192092896	None	None	None	None
e0df86a6-a6ff-430b-9912-89e0da7b4ca0	ONT_GM12878_R1	hg38_SIRV	chr2	10448316	10440420	-	12	2013	5477	19094	ENSG00000115758.12	ENST00000234111.8	ODC1	ODC1-201	Known	Known	None	0.4000000059604645	None	None	None	None
m54284U_191111_172039/15337902/ccs	PB_GM12878_R2	hg38_SIRV	chr3	9429832	9445301	+	11	1840	9410	240204	ENSG00000168137.15	ENCODEHT000240204	SETD5	ENCODEHT000240204	Known	ISM	Suffix	0.25	None	None	None	None
7dfa0b37-3a47-468e-adad-d0975d5d0b23	ONT_GM12878_R1	hg38_SIRV	chr4	7068039	7060797	-	4	726	12557	46808	ENSG00000109519.12	ENST00000264954.4	GRPEL1	GRPEL1-201	Known	Known	None	0.20000000298023224	None	None	None	None
625734db-22c0-4143-989f-fe99025b3404	ONT_GM12878_R2	hg38_SIRV	chr15	43792975	43794046	+	2	456	41072	142372	ENSG00000140264.19	ENST00000409614.1	SERF2	SERF2-207	Known	Known	None	0.10000000149011612	None	None	None	None
8b6c26ad-c55e-42a4-9c90-287441923e31	ONT_GM12878_R1	hg38_SIRV	chr21	36135098	36146559	+	3	976	54097	193482	ENSG00000159231.5	ENST00000290354.5	CBR3	CBR3-201	Known	Known	None	0.25	None	None	None	None
87a9b9a7-57de-4228-b4b9-e8a2d4255e76	ONT_GM12878_R2	hg38_SIRV	chr18	49491585	49488488	-	6	600	48769	173293	ENSG00000265681.7	ENST00000579408.5	RPL17	RPL17-205	Known	Known	None	0.30000001192092896	None	None	None	None
m54284U_191111_172039/115148971/ccs	PB_GM12878_R2	hg38_SIRV	chr5	10250319	10264923	+	11	1788	15082	54556	ENSG00000150753.11	ENST00000280326.8	CCT5	CCT5-201	Known	Known	None	0.30000001192092896	None	None	None	None
m54284U_191111_172039/103023185/ccs	PB_GM12878_R2	hg38_SIRV	chr11	7673530	7665101	-	9	1223	30901	240205	ENSG00000166394.14	ENCODEHT000240205	CYB5R2	ENCODEHT000240205	Known	NIC	None	0.20000000298023224	None	None	None	None
027d8092-6286-408e-94a2-2e4ca352e4b8	ONT_GM12878_R2	hg38_SIRV	chr7	5530556	5527153	-	6	1756	20784	73194	ENSG00000075624.14	ENST00000331789.10	ACTB	ACTB-201	Known	Known	None	0.30000001192092896	None	None	None	None
0c2e4fc2-bc64-4cae-9cd4-1ed9c3e61106	ONT_GM12878_R1	hg38_SIRV	chr16	2268102	2253123	-	7	1736	42695	148896	ENSG00000205937.11	ENST00000566458.5	RNPS1	RNPS1-220	Known	Known	None	0.25	None	None	None	None
170cab00-36eb-49aa-a914-1845bfbeec7b	ONT_GM12878_R2	hg38_SIRV	chr1	8865413	8861006	-	5	915	298	238996	ENSG00000074800.15	ENCODEHT000238996	ENO1	ENCODEHT000238996	Known	ISM	Suffix	0.10000000149011612	None	None	None	None
b34d0489-8817-48b9-87c9-3809aa46fe06	ONT_GM12878_R2	hg38_SIRV	chr17	7016495	7017497	+	3	519	45284	240185	ENSG00000161939.19	ENCODEHT000240185	RNASEK-C17orf49	ENCODEHT000240185	Known	ISM	Suffix	0.44999998807907104	None	None	None	None
edacd6c3-c2fb-4346-8781-50462da9c791	ONT_GM12878_R2	hg38_SIRV	chr7	5527927	5527153	-	1	710	20784	234670	ENSG00000075624.14	ENCODEHT000234670	ACTB	ENCODEHT000234670	Known	Genomic	None	0.30000001192092896	None	None	None	None
33b539fd-031e-4737-aa42-daca23323d27	ONT_GM12878_R2	hg38_SIRV	chr13	46791417	46771270	-	8	1004	37303	239792	ENSG00000139684.13	ENCODEHT000239792	ESD	ENCODEHT000239792	Known	ISM	Suffix	0.4000000059604645	None	None	None	None
9d51b09e-92fb-485f-b2e4-06602ec18ed0	ONT_GM12878_R1	hg38_SIRV	chr21	36135098	36146560	+	3	971	54097	193482	ENSG00000159231.5	ENST00000290354.5	CBR3	CBR3-201	Known	Known	None	0.25	None	None	None	None
4134a2c4-9b35-4334-b4c5-a6061c7ac82c	ONT_GM12878_R1	hg38_SIRV	chr4	7068052	7060799	-	4	737	12557	46808	ENSG00000109519.12	ENST00000264954.4	GRPEL1	GRPEL1-201	Known	Known	None	0.20000000298023224	None	None	None	None
790c84a5-e634-4a48-8a52-7463a15585db	ONT_GM12878_R2	hg38_SIRV	chr18	49492505	49488488	-	7	647	48769	173296	ENSG00000265681.7	ENST00000580261.5	RPL17	RPL17-208	Known	Known	None	0.30000001192092896	None	None	None	None
b93cbb8f-cc09-4e25-bf60-42ee8fbaa980	ONT_GM12878_R1	hg38_SIRV	chr16	2254281	2253128	-	1	943	42695	239886	ENSG00000205937.11	ENCODEHT000239886	RNPS1	ENCODEHT000239886	Known	Genomic	None	0.25	None	None	None	None
m54284U_191111_172039/115738607/ccs	PB_GM12878_R2	hg38_SIRV	chr5	10250319	10264925	+	11	1790	15082	54556	ENSG00000150753.11	ENST00000280326.8	CCT5	CCT5-201	Known	Known	None	0.25	None	None	None	None
02dc5c21-de49-4955-8540-9c2ef850781d	ONT_GM12878_R2	hg38_SIRV	chr7	5527717	5527153	-	1	493	20784	234670	ENSG00000075624.14	ENCODEHT000234670	ACTB	ENCODEHT000234670	Known	Genomic	None	0.30000001192092896	None	None	None	None
364d696b-6f83-4d9a-a2e1-d3330dca4cfe	ONT_GM12878_R1	hg38_SIRV	chr2	10448309	10440420	-	12	2006	5477	19094	ENSG00000115758.12	ENST00000234111.8	ODC1	ODC1-201	Known	Known	None	0.4000000059604645	None	None	None	None
1a40cffb-5228-4b62-960d-8992742eaace	ONT_GM12878_R2	hg38_SIRV	chr15	43792975	43794033	+	2	433	41072	142372	ENSG00000140264.19	ENST00000409614.1	SERF2	SERF2-207	Known	Known	None	0.20000000298023224	None	None	None	None
44d862b5-ec5a-435b-a99a-167fea50a390	ONT_GM12878_R1	hg38_SIRV	chr21	36135098	36146555	+	3	972	54097	193482	ENSG00000159231.5	ENST00000290354.5	CBR3	CBR3-201	Known	Known	None	0.3499999940395355	None	None	None	None
d28054de-5320-4588-bc33-8ebeaad3327e	ONT_GM12878_R2	hg38_SIRV	chr3	9429967	9430526	+	1	560	9410	240206	ENSG00000168137.15	ENCODEHT000240206	SETD5	ENCODEHT000240206	Known	Genomic	None	0.44999998807907104	None	None	None	None
8ca4185a-1edb-4c84-8e41-5cccfc3a6208	ONT_GM12878_R2	hg38_SIRV	chr13	46784407	46771271	-	6	842	37303	239759	ENSG00000139684.13	ENCODEHT000239759	ESD	ENCODEHT000239759	Known	ISM	Suffix	0.4000000059604645	None	None	None	None
58347c38-8db0-44b4-9622-bb9aa9b2f405	ONT_GM12878_R2	hg38_SIRV	chr7	5527774	5527153	-	1	557	20784	234670	ENSG00000075624.14	ENCODEHT000234670	ACTB	ENCODEHT000234670	Known	Genomic	None	0.30000001192092896	None	None	None	None
b7d2bb55-ede1-4aa8-93e4-5ceaa3a86c48	ONT_GM12878_R2	hg38_SIRV	chr18	49492468	49488488	-	7	610	48769	173296	ENSG00000265681.7	ENST00000580261.5	RPL17	RPL17-208	Known	Known	None	0.30000001192092896	None	None	None	None
411a921c-5cb4-4f83-a71e-1ab6925b0bfa	ONT_GM12878_R2	hg38_SIRV	chr17	7016495	7017518	+	3	554	45284	240185	ENSG00000161939.19	ENCODEHT000240185	RNASEK-C17orf49	ENCODEHT000240185	Known	ISM	Suffix	0.05000000074505806	None	None	None	None
m54284U_191111_172039/115802173/ccs	PB_GM12878_R2	hg38_SIRV	chr5	10250319	10265007	+	11	1872	15082	54556	ENSG00000150753.11	ENST00000280326.8	CCT5	CCT5-201	Known	Known	None	0.30000001192092896	None	None	None	None
38565b34-2227-448e-8dff-ff8de260f712	ONT_GM12878_R2	hg38_SIRV	chr4	7062459	7060807	-	2	454	12557	239979	ENSG00000109519.12	ENCODEHT000239979	GRPEL1	ENCODEHT000239979	Known	ISM	Suffix	0.15000000596046448	None	None	None	None
d032d064-6496-4c08-9344-37f7f64c093c	ONT_GM12878_R2	hg38_SIRV	chr1	8864089	8861006	-	4	797	298	239007	ENSG00000074800.15	ENCODEHT000239007	ENO1	ENCODEHT000239007	Known	ISM	Suffix	0.10000000149011612	None	None	None	None
df4aca9f-9e2a-45a5-9673-9f7a46f5a7f1	ONT_GM12878_R1	hg38_SIRV	chr21	36135098	36146557	+	3	974	54097	193482	ENSG00000159231.5	ENST00000290354.5	CBR3	CBR3-201	Known	Known	None	0.30000001192092896	None	None	None	None
56764603-adf8-4a6d-993b-734a4ff767ac	ONT_GM12878_R1	hg38_SIRV	chr16	2264753	2253123	-	7	1863	42695	148906	ENSG00000205937.11	ENST00000565870.5	RNPS1	RNPS1-217	Known	Known	None	0.25	None	None	None	None
4be6a944-328e-4a09-90be-f0b9076ccb69	ONT_GM12878_R1	hg38_SIRV	chr3	9430090	9430540	+	1	450	9410	240206	ENSG00000168137.15	ENCODEHT000240206	SETD5	ENCODEHT000240206	Known	Genomic	None	0.20000000298023224	None	None	None	None
m54284U_191111_172039/165218320/ccs	PB_GM12878_R2	hg38_SIRV	chr11	7673458	7665101	-	9	1210	30901	106178	ENSG00000166394.14	ENST00000299498.10	CYB5R2	CYB5R2-201	Known	Known	None	0.20000000298023224	None	None	None	None
75dc9338-5412-48a4-a631-f9ab93d81cd3	ONT_GM12878_R2	hg38_SIRV	chr7	5527694	5527153	-	1	477	20784	234670	ENSG00000075624.14	ENCODEHT000234670	ACTB	ENCODEHT000234670	Known	Genomic	None	0.30000001192092896	None	None	None	None
2da5df50-6760-42fd-a6c7-02b2510c4bef	ONT_GM12878_R1	hg38_SIRV	chr13	46797161	46771275	-	10	1125	37303	239751	ENSG00000139684.13	ENCODEHT000239751	ESD	ENCODEHT000239751	Known	NIC	None	0.44999998807907104	None	None	None	None
da95364a-5b07-4a49-83c6-6e5bc944aea6	ONT_GM12878_R2	hg38_SIRV	chr18	49492468	49488488	-	7	610	48769	173296	ENSG00000265681.7	ENST00000580261.5	RPL17	RPL17-208	Known	Known	None	0.30000001192092896	None	None	None	None
f213d389-b672-4e21-863c-6ac94ebd471b	ONT_GM12878_R2	hg38_SIRV	chr21	36135098	36146558	+	3	981	54097	193482	ENSG00000159231.5	ENST00000290354.5	CBR3	CBR3-201	Known	Known	None	0.25	None	None	None	None
95ce4ca7-1f69-495f-ae2e-6322cad285a6	ONT_GM12878_R2	hg38_SIRV	chr7	5527750	5527153	-	1	533	20784	234670	ENSG00000075624.14	ENCODEHT000234670	ACTB	ENCODEHT000234670	Known	Genomic	None	0.30000001192092896	None	None	None	None
m54284U_191111_172039/116458939/ccs	PB_GM12878_R2	hg38_SIRV	chr5	10250319	10265015	+	11	1880	15082	54556	ENSG00000150753.11	ENST00000280326.8	CCT5	CCT5-201	Known	Known	None	0.05000000074505806	None	None	None	None
1fc7fb32-3e0e-4e2e-b065-7c328257521d	ONT_GM12878_R1	hg38_SIRV	chr2	10441572	10440643	-	2	491	5477	238730	ENSG00000115758.12	ENCODEHT000238730	ODC1	ENCODEHT000238730	Known	ISM	Suffix	0.4000000059604645	None	None	None	None
7601b3ba-2fae-4b87-9df2-38e19b8bf386	ONT_GM12878_R1	hg38_SIRV	chr4	7068100	7060812	-	4	772	12557	46808	ENSG00000109519.12	ENST00000264954.4	GRPEL1	GRPEL1-201	Known	Known	None	0.10000000149011612	None	None	None	None
b79ec779-5b7d-4fab-9dd3-3da06b4f0485	ONT_GM12878_R2	hg38_SIRV	chr15	43792975	43794046	+	2	446	41072	142372	ENSG00000140264.19	ENST00000409614.1	SERF2	SERF2-207	Known	Known	None	0.10000000149011612	None	None	None	None
m54284U_191111_172039/93391408/ccs	PB_GM12878_R2	hg38_SIRV	chr3	9431876	9430458	-	1	1419	63785	240207	ENCODEHG000063785	ENCODEHT000240207	ENCODEHG000063785	ENCODEHT000240207	Antisense	Antisense	None	0.800000011920929	None	None	None	None
f37b7f77-2473-446a-bc5a-6abf7e1ba53e	ONT_GM12878_R2	hg38_SIRV	chr11	7672890	7665104	-	8	1172	30901	240200	ENSG00000166394.14	ENCODEHT000240200	CYB5R2	ENCODEHT000240200	Known	ISM	Suffix	0.20000000298023224	None	None	None	None
69ab2171-2f5b-49b2-a149-988c2332d0b8	ONT_GM12878_R1	hg38_SIRV	chr13	46797127	46771275	-	10	1091	37303	239751	ENSG00000139684.13	ENCODEHT000239751	ESD	ENCODEHT000239751	Known	NIC	None	0.44999998807907104	None	None	None	None
892b0c1c-120a-4b35-bec3-c63d39721355	ONT_GM12878_R2	hg38_SIRV	chr18	49490908	49488488	-	4	486	48769	173291	ENSG00000265681.7	ENST00000584364.5	RPL17	RPL17-219	Known	Known	None	0.30000001192092896	None	None	None	None
6e1bc164-7bcc-4002-8c56-5d71ce592490	ONT_GM12878_R1	hg38_SIRV	chr16	2268083	2253123	-	8	1905	42695	148895	ENSG00000205937.11	ENST00000320225.9	RNPS1	RNPS1-202	Known	Known	None	0.25	None	None	None	None
d971ef3c-ba82-46af-865c-09e41cbaacd3	ONT_GM12878_R2	hg38_SIRV	chr17	7016495	7017506	+	3	532	45284	240185	ENSG00000161939.19	ENCODEHT000240185	RNASEK-C17orf49	ENCODEHT000240185	Known	ISM	Suffix	0.15000000596046448	None	None	None	None
280ff899-5440-42f8-babe-bd7bc9802203	ONT_GM12878_R2	hg38_SIRV	chr21	36135098	36146560	+	3	971	54097	193482	ENSG00000159231.5	ENST00000290354.5	CBR3	CBR3-201	Known	Known	None	0.25	None	None	None	None
407f6fb7-ec3b-4c1b-899c-4c3401ba91df	ONT_GM12878_R2	hg38_SIRV	chr1	8878678	8861002	-	12	1771	298	1291	ENSG00000074800.15	ENST00000234590.10	ENO1	ENO1-201	Known	Known	None	0.10000000149011612	None	None	None	None
m54284U_191110_105540/104007484/ccs	PB_GM12878_R1	hg38_SIRV	chr4	7068063	7060813	-	4	734	12557	46808	ENSG00000109519.12	ENST00000264954.4	GRPEL1	GRPEL1-201	Known	Known	None	0.10000000149011612	None	None	None	None
c8a854d2-51d0-462f-9bdf-f2c1a462f1ab	ONT_GM12878_R2	hg38_SIRV	chr7	5529949	5527154	-	5	1703	20784	234707	ENSG00000075624.14	ENCODEHT000234707	ACTB	ENCODEHT000234707	Known	ISM	Suffix	0.30000001192092896	None	None	None	None
m54284U_191111_172039/116720481/ccs	PB_GM12878_R2	hg38_SIRV	chr5	10250319	10264842	+	11	1707	15082	54556	ENSG00000150753.11	ENST00000280326.8	CCT5	CCT5-201	Known	Known	None	0.25	None	None	None	None
8cb08ce6-b98d-4eac-8d11-611ff6eac3bc	ONT_GM12878_R1	hg38_SIRV	chr2	10448315	10440420	-	12	2012	5477	19094	ENSG00000115758.12	ENST00000234111.8	ODC1	ODC1-201	Known	Known	None	0.4000000059604645	None	None	None	None
a8f6ad0e-8fce-4e74-86ea-6543e66cf0a2	ONT_GM12878_R2	hg38_SIRV	chr13	46791398	46771271	-	8	984	37303	239792	ENSG00000139684.13	ENCODEHT000239792	ESD	ENCODEHT000239792	Known	ISM	Suffix	0.44999998807907104	None	None	None	None
4631c12c-8663-458c-99c7-4c3d51a42365	ONT_GM12878_R2	hg38_SIRV	chr18	49491586	49488488	-	6	601	48769	173293	ENSG00000265681.7	ENST00000579408.5	RPL17	RPL17-205	Known	Known	None	0.30000001192092896	None	None	None	None
b8ff3fb7-1a5b-47db-a795-41541c3ccc38	ONT_GM12878_R2	hg38_SIRV	chr21	36135098	36146534	+	3	951	54097	193482	ENSG00000159231.5	ENST00000290354.5	CBR3	CBR3-201	Known	Known	None	0.3499999940395355	None	None	None	None
d0eb7ef0-65f9-447e-92e0-433c5431ac1d	ONT_GM12878_R2	hg38_SIRV	chr15	43792975	43794044	+	2	450	41072	142372	ENSG00000140264.19	ENST00000409614.1	SERF2	SERF2-207	Known	Known	None	0.10000000149011612	None	None	None	None
41384e64-d89c-4239-b61a-9895ff4922d1	ONT_GM12878_R1	hg38_SIRV	chr11	7672890	7665105	-	8	1175	30901	240200	ENSG00000166394.14	ENCODEHT000240200	CYB5R2	ENCODEHT000240200	Known	ISM	Suffix	0.20000000298023224	None	None	None	None
m54284U_191111_172039/116721277/ccs	PB_GM12878_R2	hg38_SIRV	chr5	10250319	10265012	+	11	1877	15082	54556	ENSG00000150753.11	ENST00000280326.8	CCT5	CCT5-201	Known	Known	None	0.10000000149011612	None	None	None	None
m54284U_191110_105540/179176184/ccs	PB_GM12878_R1	hg38_SIRV	chr4	7068063	7060813	-	4	734	12557	46808	ENSG00000109519.12	ENST00000264954.4	GRPEL1	GRPEL1-201	Known	Known	None	0.10000000149011612	None	None	None	None
ed7f82da-6267-488b-a9b0-72518a3f96d9	ONT_GM12878_R2	hg38_SIRV	chr3	9430547	9430829	+	1	283	9410	240208	ENSG00000168137.15	ENCODEHT000240208	SETD5	ENCODEHT000240208	Known	Genomic	None	0.25	None	None	None	None
729b9286-2a95-4607-9a6c-e387abc3ac1c	ONT_GM12878_R1	hg38_SIRV	chr16	2268094	2253123	-	7	1728	42695	148896	ENSG00000205937.11	ENST00000566458.5	RNPS1	RNPS1-220	Known	Known	None	0.25	None	None	None	None
ac2b777c-18c0-474e-8228-1fac36b299e0	ONT_GM12878_R2	hg38_SIRV	chr7	5529279	5527156	-	4	1449	20784	234684	ENSG00000075624.14	ENCODEHT000234684	ACTB	ENCODEHT000234684	Known	ISM	Suffix	0.30000001192092896	None	None	None	None
8b9059a8-8964-4425-af87-18d97679ee88	ONT_GM12878_R2	hg38_SIRV	chr17	7016495	7017448	+	3	488	45284	240189	ENSG00000161939.19	ENCODEHT000240189	RNASEK-C17orf49	ENCODEHT000240189	Known	ISM	Suffix	0.15000000596046448	None	None	None	None
e5658f4f-03bd-4763-bc87-383db9da99c1	ONT_GM12878_R2	hg38_SIRV	chr21	36135101	36146562	+	3	976	54097	193482	ENSG00000159231.5	ENST00000290354.5	CBR3	CBR3-201	Known	Known	None	0.15000000596046448	None	None	None	None
24692df6-beba-473b-b62f-2e0f4958c7c4	ONT_GM12878_R2	hg38_SIRV	chr13	46787100	46771272	-	7	906	37303	240209	ENSG00000139684.13	ENCODEHT000240209	ESD	ENCODEHT000240209	Known	ISM	Suffix	0.5	None	None	None	None
27eaed30-dd7a-4db3-b406-59e70879f7b8	ONT_GM12878_R2	hg38_SIRV	chr18	49491585	49488488	-	6	600	48769	173293	ENSG00000265681.7	ENST00000579408.5	RPL17	RPL17-205	Known	Known	None	0.30000001192092896	None	None	None	None
caf5c512-49f9-4cfb-b9db-d35c6bae1779	ONT_GM12878_R2	hg38_SIRV	chr1	8866420	8861006	-	6	1157	298	239014	ENSG00000074800.15	ENCODEHT000239014	ENO1	ENCODEHT000239014	Known	ISM	Suffix	0.10000000149011612	None	None	None	None
0cd8ed7e-93a8-4c2c-b25c-0b7d2bd0e04d	ONT_GM12878_R2	hg38_SIRV	chr15	43792975	43794035	+	2	435	41072	142372	ENSG00000140264.19	ENST00000409614.1	SERF2	SERF2-207	Known	Known	None	0.15000000596046448	None	None	None	None
m54284U_191111_172039/167905291/ccs	PB_GM12878_R2	hg38_SIRV	chr3	9431828	9430661	-	1	1230	63785	240207	ENCODEHG000063785	ENCODEHT000240207	ENCODEHG000063785	ENCODEHT000240207	Antisense	Antisense	None	0.6000000238418579	None	None	None	None
48e47586-189f-44c5-97aa-7a867f1f984d	ONT_GM12878_R2	hg38_SIRV	chr7	5527498	5527153	-	1	281	20784	234670	ENSG00000075624.14	ENCODEHT000234670	ACTB	ENCODEHT000234670	Known	Genomic	None	0.30000001192092896	None	None	None	None
m54284U_191111_172039/116787098/ccs	PB_GM12878_R2	hg38_SIRV	chr5	10250319	10264923	+	11	1788	15082	54556	ENSG00000150753.11	ENST00000280326.8	CCT5	CCT5-201	Known	Known	None	0.30000001192092896	None	None	None	None
9ebcf105-12c4-4831-9947-d9f9ab9a909d	ONT_GM12878_R1	hg38_SIRV	chr4	7068051	7060813	-	4	722	12557	46808	ENSG00000109519.12	ENST00000264954.4	GRPEL1	GRPEL1-201	Known	Known	None	0.10000000149011612	None	None	None	None
72bf70a8-fc1d-4458-a94d-182f3cc39138	ONT_GM12878_R2	hg38_SIRV	chr2	10442020	10440638	-	3	778	5477	238968	ENSG00000115758.12	ENCODEHT000238968	ODC1	ENCODEHT000238968	Known	ISM	Suffix	0.4000000059604645	None	None	None	None
8fd249c4-ec23-4aed-833f-305d10f1515a	ONT_GM12878_R1	hg38_SIRV	chr11	7673001	7665105	-	8	1276	30901	240200	ENSG00000166394.14	ENCODEHT000240200	CYB5R2	ENCODEHT000240200	Known	ISM	Suffix	0.20000000298023224	None	None	None	None
be29e664-dc4e-48ef-996c-9d5887d1b642	ONT_GM12878_R1	hg38_SIRV	chr16	2268102	2253123	-	7	1736	42695	148896	ENSG00000205937.11	ENST00000566458.5	RNPS1	RNPS1-220	Known	Known	None	0.25	None	None	None	None
76cc6dbe-afe8-42b2-bf98-3c71bb02484e	ONT_GM12878_R2	hg38_SIRV	chr18	49490918	49488488	-	4	496	48769	173291	ENSG00000265681.7	ENST00000584364.5	RPL17	RPL17-219	Known	Known	None	0.30000001192092896	None	None	None	None
464f7c96-7380-46f0-94bf-6d8e58d09af2	ONT_GM12878_R2	hg38_SIRV	chr21	36135103	36146560	+	3	972	54097	193482	ENSG00000159231.5	ENST00000290354.5	CBR3	CBR3-201	Known	Known	None	0.25	None	None	None	None
m54284U_191111_172039/116917906/ccs	PB_GM12878_R2	hg38_SIRV	chr5	10250319	10265007	+	11	1872	15082	54556	ENSG00000150753.11	ENST00000280326.8	CCT5	CCT5-201	Known	Known	None	0.30000001192092896	None	None	None	None
m54284U_191110_105540/76153049/ccs	PB_GM12878_R1	hg38_SIRV	chr3	9431748	9435917	+	2	3325	9410	240210	ENSG00000168137.15	ENCODEHT000240210	SETD5	ENCODEHT000240210	Known	ISM	Suffix	0.6499999761581421	None	None	None	None
5e5f25e1-d0ce-4790-9851-e963da5d4b22	ONT_GM12878_R2	hg38_SIRV	chr7	5528735	5527155	-	3	1332	20784	234691	ENSG00000075624.14	ENCODEHT000234691	ACTB	ENCODEHT000234691	Known	ISM	Both	0.30000001192092896	None	None	None	None
m54284U_191110_105540/35389877/ccs	PB_GM12878_R1	hg38_SIRV	chr4	7068075	7060814	-	4	745	12557	46808	ENSG00000109519.12	ENST00000264954.4	GRPEL1	GRPEL1-201	Known	Known	None	0.15000000596046448	None	None	None	None
a5dcc9a8-cb6c-449d-bb2f-c224e7001b6b	ONT_GM12878_R2	hg38_SIRV	chr1	8878670	8861002	-	12	1763	298	1291	ENSG00000074800.15	ENST00000234590.10	ENO1	ENO1-201	Known	Known	None	0.10000000149011612	None	None	None	None
d9971675-2258-42f2-8980-2ca80e32c0f0	ONT_GM12878_R2	hg38_SIRV	chr13	46797133	46771277	-	10	1087	37303	239751	ENSG00000139684.13	ENCODEHT000239751	ESD	ENCODEHT000239751	Known	NIC	None	0.5	None	None	None	None
bc135385-f944-4b3d-8984-c2f23f18c2c4	ONT_GM12878_R2	hg38_SIRV	chr17	7016496	7017518	+	3	557	45284	240189	ENSG00000161939.19	ENCODEHT000240189	RNASEK-C17orf49	ENCODEHT000240189	Known	ISM	Suffix	0.05000000074505806	None	None	None	None
1387ee29-87ce-4495-9781-f1258c5b19ae	ONT_GM12878_R2	hg38_SIRV	chr21	36135105	36146561	+	3	971	54097	193482	ENSG00000159231.5	ENST00000290354.5	CBR3	CBR3-201	Known	Known	None	0.20000000298023224	None	None	None	None
6a2a9735-c471-4445-9b19-909a69c7edd7	ONT_GM12878_R2	hg38_SIRV	chr15	43792975	43794043	+	2	443	41072	142372	ENSG00000140264.19	ENST00000409614.1	SERF2	SERF2-207	Known	Known	None	0.05000000074505806	None	None	None	None
867526cf-be67-4db5-a2a4-05f4797ae826	ONT_GM12878_R2	hg38_SIRV	chr18	49492468	49488488	-	7	610	48769	173296	ENSG00000265681.7	ENST00000580261.5	RPL17	RPL17-208	Known	Known	None	0.30000001192092896	None	None	None	None
b9cdd386-a837-4c30-bddf-3cf53dbcccd9	ONT_GM12878_R1	hg38_SIRV	chr11	7673516	7665102	-	9	1267	30901	106178	ENSG00000166394.14	ENST00000299498.10	CYB5R2	CYB5R2-201	Known	Known	None	0.20000000298023224	None	None	None	None
595e9287-7f96-4728-9bf8-31ec5745ecc9	ONT_GM12878_R1	hg38_SIRV	chr16	2268093	2253123	-	8	1880	42695	148895	ENSG00000205937.11	ENST00000320225.9	RNPS1	RNPS1-202	Known	Known	None	0.25	None	None	None	None
e5b11b06-dfa2-4e6d-980a-d309bd6ed3fa	ONT_GM12878_R2	hg38_SIRV	chr2	10443847	10440640	-	7	1219	5477	238804	ENSG00000115758.12	ENCODEHT000238804	ODC1	ENCODEHT000238804	Known	ISM	Suffix	0.4000000059604645	None	None	None	None
m54284U_191111_172039/116918670/ccs	PB_GM12878_R2	hg38_SIRV	chr5	10250319	10265076	+	11	1941	15082	54556	ENSG00000150753.11	ENST00000280326.8	CCT5	CCT5-201	Known	Known	None	0.15000000596046448	None	None	None	None
4324ae26-50e7-418a-94d1-0033dbfebc21	ONT_GM12878_R2	hg38_SIRV	chr7	5528086	5527157	-	2	788	20784	234678	ENSG00000075624.14	ENCODEHT000234678	ACTB	ENCODEHT000234678	Known	ISM	Both	0.30000001192092896	None	None	None	None
2e04986a-70f6-4246-9ada-094f5d40db79	ONT_GM12878_R2	hg38_SIRV	chr21	36135110	36146556	+	3	961	54097	193482	ENSG00000159231.5	ENST00000290354.5	CBR3	CBR3-201	Known	Known	None	0.3499999940395355	None	None	None	None
m54284U_191110_105540/79692403/ccs	PB_GM12878_R1	hg38_SIRV	chr3	9434754	9431888	-	1	2935	63785	240207	ENCODEHG000063785	ENCODEHT000240207	ENCODEHG000063785	ENCODEHT000240207	Antisense	Antisense	None	0.550000011920929	None	None	None	None
cd8e360b-1cdb-46d6-bb69-769c74a5ed3a	ONT_GM12878_R2	hg38_SIRV	chr13	46797112	46771277	-	10	1074	37303	239751	ENSG00000139684.13	ENCODEHT000239751	ESD	ENCODEHT000239751	Known	NIC	None	0.5	None	None	None	None
eba0bd93-53b5-40f3-9127-fe72e2210ab0	ONT_GM12878_R1	hg38_SIRV	chr16	2268100	2253123	-	8	1909	42695	148895	ENSG00000205937.11	ENST00000320225.9	RNPS1	RNPS1-202	Known	Known	None	0.25	None	None	None	None
b8229d8b-54de-4858-b989-39f63615afa2	ONT_GM12878_R2	hg38_SIRV	chr7	5527791	5527153	-	1	574	20784	234670	ENSG00000075624.14	ENCODEHT000234670	ACTB	ENCODEHT000234670	Known	Genomic	None	0.30000001192092896	None	None	None	None
e83fab30-4500-4b6b-ad85-b189e5e5be59	ONT_GM12878_R2	hg38_SIRV	chr18	49491569	49488488	-	6	584	48769	173293	ENSG00000265681.7	ENST00000579408.5	RPL17	RPL17-205	Known	Known	None	0.30000001192092896	None	None	None	None
d392259f-6cf5-4048-a16e-3b4af5e8ce39	ONT_GM12878_R2	hg38_SIRV	chr1	8868076	8861003	-	8	1425	298	239110	ENSG00000074800.15	ENCODEHT000239110	ENO1	ENCODEHT000239110	Known	ISM	Suffix	0.10000000149011612	None	None	None	None
m54284U_191110_105540/49875493/ccs	PB_GM12878_R1	hg38_SIRV	chr4	7068050	7060814	-	4	720	12557	46808	ENSG00000109519.12	ENST00000264954.4	GRPEL1	GRPEL1-201	Known	Known	None	0.15000000596046448	None	None	None	None
m54284U_191110_105540/145427130/ccs	PB_GM12878_R1	hg38_SIRV	chr3	9432687	9431888	-	1	868	63785	240207	ENCODEHG000063785	ENCODEHT000240207	ENCODEHG000063785	ENCODEHT000240207	Antisense	Antisense	None	0.550000011920929	None	None	None	None
92abcb60-d598-4c9f-94b8-91553c644717	ONT_GM12878_R2	hg38_SIRV	chr7	5527838	5527153	-	1	602	20784	234670	ENSG00000075624.14	ENCODEHT000234670	ACTB	ENCODEHT000234670	Known	Genomic	None	0.30000001192092896	None	None	None	None
79ae59e4-0138-4e34-9ced-650924f1efa1	ONT_GM12878_R2	hg38_SIRV	chr2	10448312	10440606	-	12	2017	5477	240019	ENSG00000115758.12	ENCODEHT000240019	ODC1	ENCODEHT000240019	Known	NNC	None	0.4000000059604645	None	None	None	None
759d13d9-f028-4beb-835b-64affef5a49b	ONT_GM12878_R2	hg38_SIRV	chr11	7673487	7665102	-	9	1201	30901	106178	ENSG00000166394.14	ENST00000299498.10	CYB5R2	CYB5R2-201	Known	Known	None	0.20000000298023224	None	None	None	None
1f2bf3cb-99b4-4878-bcf1-16913ef3c30e	ONT_GM12878_R2	hg38_SIRV	chr21	36135210	36146556	+	3	861	54097	193482	ENSG00000159231.5	ENST00000290354.5	CBR3	CBR3-201	Known	Known	None	0.3499999940395355	None	None	None	None
m54284U_191111_172039/117178964/ccs	PB_GM12878_R2	hg38_SIRV	chr5	10250319	10264923	+	11	1788	15082	54556	ENSG00000150753.11	ENST00000280326.8	CCT5	CCT5-201	Known	Known	None	0.30000001192092896	None	None	None	None
3b3b27a2-e578-4e53-99d7-101a9725a564	ONT_GM12878_R2	hg38_SIRV	chr15	43792975	43794038	+	2	438	41072	142372	ENSG00000140264.19	ENST00000409614.1	SERF2	SERF2-207	Known	Known	None	0.15000000596046448	None	None	None	None
m54284U_191110_105540/38732697/ccs	PB_GM12878_R1	hg38_SIRV	chr13	46797162	46771275	-	10	1103	37303	130464	ENSG00000139684.13	ENST00000378720.7	ESD	ESD-202	Known	Known	None	0.6000000238418579	None	None	None	None
m54284U_191111_172039/97322373/ccs	PB_GM12878_R2	hg38_SIRV	chr3	9432498	9431888	-	1	679	63785	240207	ENCODEHG000063785	ENCODEHT000240207	ENCODEHG000063785	ENCODEHT000240207	Antisense	Antisense	None	0.550000011920929	None	None	None	None
eedf8dc0-262d-4f10-90bd-2b7f9529204f	ONT_GM12878_R1	hg38_SIRV	chr17	7016498	7017516	+	3	553	45284	240189	ENSG00000161939.19	ENCODEHT000240189	RNASEK-C17orf49	ENCODEHT000240189	Known	ISM	Suffix	0.05000000074505806	None	None	None	None
c2b5058c-ab5e-4c67-905d-19a2e2c7bbda	ONT_GM12878_R1	hg38_SIRV	chr16	2268098	2253123	-	7	1707	42695	148896	ENSG00000205937.11	ENST00000566458.5	RNPS1	RNPS1-220	Known	Known	None	0.25	None	None	None	None
885cb603-75fc-4c32-bff7-8ce44c30c77e	ONT_GM12878_R2	hg38_SIRV	chr18	49491585	49488488	-	6	600	48769	173293	ENSG00000265681.7	ENST00000579408.5	RPL17	RPL17-205	Known	Known	None	0.30000001192092896	None	None	None	None
m54284U_191110_105540/169084954/ccs	PB_GM12878_R1	hg38_SIRV	chr3	9433092	9442870	+	7	2895	9410	240211	ENSG00000168137.15	ENCODEHT000240211	SETD5	ENCODEHT000240211	Known	NNC	None	0.75	None	None	None	None
m54284U_191110_105540/64291782/ccs	PB_GM12878_R1	hg38_SIRV	chr4	7068072	7060814	-	4	742	12557	46808	ENSG00000109519.12	ENST00000264954.4	GRPEL1	GRPEL1-201	Known	Known	None	0.15000000596046448	None	None	None	None
8ef947e1-c669-44f1-81a2-fc632cccde47	ONT_GM12878_R1	hg38_SIRV	chr21	36135217	36146556	+	3	848	54097	193482	ENSG00000159231.5	ENST00000290354.5	CBR3	CBR3-201	Known	Known	None	0.3499999940395355	None	None	None	None
9997dca8-7cf3-4d68-b847-852f57c8406f	ONT_GM12878_R2	hg38_SIRV	chr21	36135407	36146560	+	3	672	54097	240212	ENSG00000159231.5	ENCODEHT000240212	CBR3	ENCODEHT000240212	Known	NNC	None	0.25	None	None	None	None
5ef3537f-4478-4579-b7cd-8fbb43ceed1e	ONT_GM12878_R2	hg38_SIRV	chr7	5529896	5527154	-	5	1677	20784	234707	ENSG00000075624.14	ENCODEHT000234707	ACTB	ENCODEHT000234707	Known	ISM	Suffix	0.30000001192092896	None	None	None	None
m54284U_191111_172039/117246035/ccs	PB_GM12878_R2	hg38_SIRV	chr5	10250319	10265007	+	11	1872	15082	54556	ENSG00000150753.11	ENST00000280326.8	CCT5	CCT5-201	Known	Known	None	0.30000001192092896	None	None	None	None
m54284U_191110_105540/68223720/ccs	PB_GM12878_R1	hg38_SIRV	chr13	46797164	46771275	-	10	1080	37303	130464	ENSG00000139684.13	ENST00000378720.7	ESD	ESD-202	Known	Known	None	0.6000000238418579	None	None	None	None
3593d2e4-af97-446f-93bb-49deb36adff7	ONT_GM12878_R2	hg38_SIRV	chr2	10442232	10440641	-	4	872	5477	238747	ENSG00000115758.12	ENCODEHT000238747	ODC1	ENCODEHT000238747	Known	ISM	Suffix	0.4000000059604645	None	None	None	None
m54284U_191111_172039/40765705/ccs	PB_GM12878_R2	hg38_SIRV	chr3	9433932	9445673	+	10	1414	9410	240213	ENSG00000168137.15	ENCODEHT000240213	SETD5	ENCODEHT000240213	Known	NNC	None	0.6499999761581421	None	None	None	None
m54284U_191110_105540/76352000/ccs	PB_GM12878_R1	hg38_SIRV	chr4	7068072	7060814	-	4	742	12557	46808	ENSG00000109519.12	ENST00000264954.4	GRPEL1	GRPEL1-201	Known	Known	None	0.15000000596046448	None	None	None	None
a3b19561-4625-4e26-bc2d-9830b34000f1	ONT_GM12878_R2	hg38_SIRV	chr11	7666853	7665102	-	2	841	30901	106183	ENSG00000166394.14	ENST00000532621.1	CYB5R2	CYB5R2-210	Known	Known	None	0.20000000298023224	None	None	None	None
58b91b76-2fb3-4467-9c10-a981b523ad4e	ONT_GM12878_R2	hg38_SIRV	chr15	43792975	43794023	+	2	423	41072	142372	ENSG00000140264.19	ENST00000409614.1	SERF2	SERF2-207	Known	Known	None	0.4000000059604645	None	None	None	None
dfa80f93-f536-489d-a9f9-0293dc3f119e	ONT_GM12878_R2	hg38_SIRV	chr17	7016500	7017519	+	3	554	45284	240189	ENSG00000161939.19	ENCODEHT000240189	RNASEK-C17orf49	ENCODEHT000240189	Known	ISM	Suffix	0.10000000149011612	None	None	None	None
2f943357-9684-4a19-813c-858503f27401	ONT_GM12878_R2	hg38_SIRV	chr18	49490867	49488488	-	4	445	48769	173291	ENSG00000265681.7	ENST00000584364.5	RPL17	RPL17-219	Known	Known	None	0.30000001192092896	None	None	None	None
efc630e6-b080-4ffe-bbc2-5151d812322f	ONT_GM12878_R2	hg38_SIRV	chr2	10440665	10440646	-	1	369	5477	238723	ENSG00000115758.12	ENCODEHT000238723	ODC1	ENCODEHT000238723	Known	Genomic	None	0.4000000059604645	None	None	None	None
b69722fd-67fa-4281-854a-5b750c5aefec	ONT_GM12878_R2	hg38_SIRV	chr1	8864092	8861006	-	4	800	298	239007	ENSG00000074800.15	ENCODEHT000239007	ENO1	ENCODEHT000239007	Known	ISM	Suffix	0.10000000149011612	None	None	None	None
m54284U_191111_172039/117704218/ccs	PB_GM12878_R2	hg38_SIRV	chr5	10250319	10264919	+	11	1784	15082	54556	ENSG00000150753.11	ENST00000280326.8	CCT5	CCT5-201	Known	Known	None	0.25	None	None	None	None
9892198e-3dd2-47f0-bb3c-b7bb9d69a65a	ONT_GM12878_R2	hg38_SIRV	chr7	5530588	5527153	-	6	1794	20784	73194	ENSG00000075624.14	ENST00000331789.10	ACTB	ACTB-201	Known	Known	None	0.30000001192092896	None	None	None	None
m54284U_191111_172039/89654734/ccs	PB_GM12878_R2	hg38_SIRV	chr13	46797136	46771275	-	10	1077	37303	130464	ENSG00000139684.13	ENST00000378720.7	ESD	ESD-202	Known	Known	None	0.6000000238418579	None	None	None	None
m54284U_191110_105540/96077248/ccs	PB_GM12878_R1	hg38_SIRV	chr4	7068063	7060814	-	4	733	12557	46808	ENSG00000109519.12	ENST00000264954.4	GRPEL1	GRPEL1-201	Known	Known	None	0.15000000596046448	None	None	None	None
2c2f75a7-4160-4bc0-9088-a8f90724a38d	ONT_GM12878_R1	hg38_SIRV	chr16	2268100	2253123	-	7	1727	42695	148896	ENSG00000205937.11	ENST00000566458.5	RNPS1	RNPS1-220	Known	Known	None	0.25	None	None	None	None
291b9e6a-bfd6-412d-ba86-6105216336f2	ONT_GM12878_R1	hg38_SIRV	chr21	36135422	36146556	+	3	649	54097	193482	ENSG00000159231.5	ENST00000290354.5	CBR3	CBR3-201	Known	Known	None	0.3499999940395355	None	None	None	None
2ebd3e7a-7900-4477-8d42-041575720b75	ONT_GM12878_R2	hg38_SIRV	chr7	5527712	5527153	-	1	495	20784	234670	ENSG00000075624.14	ENCODEHT000234670	ACTB	ENCODEHT000234670	Known	Genomic	None	0.30000001192092896	None	None	None	None
m54284U_191111_172039/107217413/ccs	PB_GM12878_R2	hg38_SIRV	chr3	9433932	9445301	+	10	1466	9410	240214	ENSG00000168137.15	ENCODEHT000240214	SETD5	ENCODEHT000240214	Known	ISM	Suffix	0.25	None	None	None	None
ad888b02-2c26-4597-b8a2-87e6c2f5e794	ONT_GM12878_R2	hg38_SIRV	chr18	49491830	49488488	-	7	610	48769	238308	ENSG00000265681.7	ENCODEHT000238308	RPL17	ENCODEHT000238308	Known	NNC	None	0.30000001192092896	None	None	None	None
885bbe52-6f59-4654-ae4b-daaac0ad730f	ONT_GM12878_R2	hg38_SIRV	chr11	7668565	7665102	-	4	719	30901	240215	ENSG00000166394.14	ENCODEHT000240215	CYB5R2	ENCODEHT000240215	Known	ISM	Suffix	0.20000000298023224	None	None	None	None
7c1a7beb-888b-4624-ba22-ca3fc5978d97	ONT_GM12878_R2	hg38_SIRV	chr15	43792975	43794046	+	2	446	41072	142372	ENSG00000140264.19	ENST00000409614.1	SERF2	SERF2-207	Known	Known	None	0.10000000149011612	None	None	None	None
m54284U_191111_172039/117901146/ccs	PB_GM12878_R2	hg38_SIRV	chr5	10250319	10264923	+	11	1788	15082	54556	ENSG00000150753.11	ENST00000280326.8	CCT5	CCT5-201	Known	Known	None	0.30000001192092896	None	None	None	None
m54284U_191111_172039/130353228/ccs	PB_GM12878_R2	hg38_SIRV	chr13	46781489	46771274	-	4	532	37303	239874	ENSG00000139684.13	ENCODEHT000239874	ESD	ENCODEHT000239874	Known	ISM	Suffix	0.6000000238418579	None	None	None	None
7426e1a5-a09b-4b73-b861-b58da7ac0815	ONT_GM12878_R1	hg38_SIRV	chr2	10448316	10440421	-	12	2012	5477	19094	ENSG00000115758.12	ENST00000234111.8	ODC1	ODC1-201	Known	Known	None	0.4000000059604645	None	None	None	None
7eec4536-f1cf-48fd-ad55-92e445742265	ONT_GM12878_R1	hg38_SIRV	chr16	2267827	2253123	-	8	2053	42695	148894	ENSG00000205937.11	ENST00000397086.6	RNPS1	RNPS1-203	Known	Known	None	0.25	None	None	None	None
m54284U_191111_172039/10617877/ccs	PB_GM12878_R2	hg38_SIRV	chr4	7068076	7060814	-	4	746	12557	46808	ENSG00000109519.12	ENST00000264954.4	GRPEL1	GRPEL1-201	Known	Known	None	0.15000000596046448	None	None	None	None
2d712b11-ece1-42c1-8b51-17ba0fdd740a	ONT_GM12878_R2	hg38_SIRV	chr1	8866344	8861006	-	6	1081	298	239014	ENSG00000074800.15	ENCODEHT000239014	ENO1	ENCODEHT000239014	Known	ISM	Suffix	0.10000000149011612	None	None	None	None
8b5c98d2-09f6-4f3d-91ec-90f064e4dbce	ONT_GM12878_R2	hg38_SIRV	chr21	36136049	36136312	+	1	264	54097	240216	ENSG00000159231.5	ENCODEHT000240216	CBR3	ENCODEHT000240216	Known	Genomic	None	0.6000000238418579	None	None	None	None
cbc262b6-4fcc-40a0-ad79-23475ae7119b	ONT_GM12878_R2	hg38_SIRV	chr7	5528518	5527155	-	3	1139	20784	234691	ENSG00000075624.14	ENCODEHT000234691	ACTB	ENCODEHT000234691	Known	ISM	Both	0.30000001192092896	None	None	None	None
0240c030-2b39-4e7b-abf1-2b2676af5337	ONT_GM12878_R1	hg38_SIRV	chr17	7016515	7017483	+	3	477	45284	240185	ENSG00000161939.19	ENCODEHT000240185	RNASEK-C17orf49	ENCODEHT000240185	Known	ISM	Suffix	0.5	None	None	None	None
m54284U_191111_172039/118032518/ccs	PB_GM12878_R2	hg38_SIRV	chr5	10250319	10265009	+	11	1874	15082	54556	ENSG00000150753.11	ENST00000280326.8	CCT5	CCT5-201	Known	Known	None	0.20000000298023224	None	None	None	None
deac8b92-8281-4cc0-9010-05f509df9d4a	ONT_GM12878_R2	hg38_SIRV	chr18	49491586	49488488	-	6	601	48769	173293	ENSG00000265681.7	ENST00000579408.5	RPL17	RPL17-205	Known	Known	None	0.30000001192092896	None	None	None	None
m54284U_191111_172039/149553199/ccs	PB_GM12878_R2	hg38_SIRV	chr13	46797161	46771275	-	10	1102	37303	130464	ENSG00000139684.13	ENST00000378720.7	ESD	ESD-202	Known	Known	None	0.6000000238418579	None	None	None	None
bc8c4478-76c9-4d01-8ebe-95152fcb03b5	ONT_GM12878_R1	hg38_SIRV	chr16	2268091	2253123	-	8	1913	42695	148895	ENSG00000205937.11	ENST00000320225.9	RNPS1	RNPS1-202	Known	Known	None	0.25	None	None	None	None
ee3c3c39-52f0-4a11-832f-280b7a659a9f	ONT_GM12878_R1	hg38_SIRV	chr2	10448315	10440421	-	12	2011	5477	19094	ENSG00000115758.12	ENST00000234111.8	ODC1	ODC1-201	Known	Known	None	0.4000000059604645	None	None	None	None
m54284U_191111_172039/13437467/ccs	PB_GM12878_R2	hg38_SIRV	chr4	7068073	7060814	-	4	743	12557	46808	ENSG00000109519.12	ENST00000264954.4	GRPEL1	GRPEL1-201	Known	Known	None	0.15000000596046448	None	None	None	None
1c85d7b5-2374-405b-8872-9e528f8cfb2e	ONT_GM12878_R2	hg38_SIRV	chr15	43792975	43794042	+	2	442	41072	142372	ENSG00000140264.19	ENST00000409614.1	SERF2	SERF2-207	Known	Known	None	0.10000000149011612	None	None	None	None
m54284U_191111_172039/118292714/ccs	PB_GM12878_R2	hg38_SIRV	chr5	10250319	10265076	+	11	1941	15082	54556	ENSG00000150753.11	ENST00000280326.8	CCT5	CCT5-201	Known	Known	None	0.15000000596046448	None	None	None	None
8a2a5174-1b30-4ff7-8e2d-4f79cc79b3c6	ONT_GM12878_R2	hg38_SIRV	chr18	49491586	49488488	-	6	601	48769	173293	ENSG00000265681.7	ENST00000579408.5	RPL17	RPL17-205	Known	Known	None	0.30000001192092896	None	None	None	None
43bf1c69-f353-4f78-bf2c-b64ac7e3234c	ONT_GM12878_R2	hg38_SIRV	chr7	5528361	5527155	-	3	982	20784	234691	ENSG00000075624.14	ENCODEHT000234691	ACTB	ENCODEHT000234691	Known	ISM	Both	0.30000001192092896	None	None	None	None
0e051988-e22b-409d-8e05-38ee5488da65	ONT_GM12878_R1	hg38_SIRV	chr13	46793446	46771294	-	9	1051	37303	239744	ENSG00000139684.13	ENCODEHT000239744	ESD	ENCODEHT000239744	Known	NNC	None	0.6000000238418579	None	None	None	None
1093ff33-c19a-4fa8-a2ce-6adb0cfa20ab	ONT_GM12878_R2	hg38_SIRV	chr1	8878669	8861002	-	12	1768	298	1291	ENSG00000074800.15	ENST00000234590.10	ENO1	ENO1-201	Known	Known	None	0.10000000149011612	None	None	None	None
m54284U_191111_172039/177146218/ccs	PB_GM12878_R2	hg38_SIRV	chr3	9434844	9445301	+	7	1092	9410	240217	ENSG00000168137.15	ENCODEHT000240217	SETD5	ENCODEHT000240217	Known	ISM	Suffix	0.25	None	None	None	None
713a74e2-906e-454d-b3b5-1ca8b66690f1	ONT_GM12878_R2	hg38_SIRV	chr21	36137870	36146564	+	2	552	54097	240218	ENSG00000159231.5	ENCODEHT000240218	CBR3	ENCODEHT000240218	Known	ISM	Suffix	0.20000000298023224	None	None	None	None
71ae5eac-032a-424a-a863-af448bb4216f	ONT_GM12878_R2	hg38_SIRV	chr7	5527687	5527153	-	1	470	20784	234670	ENSG00000075624.14	ENCODEHT000234670	ACTB	ENCODEHT000234670	Known	Genomic	None	0.30000001192092896	None	None	None	None
0c30ad97-d75c-4e73-8430-abf8f71c24f4	ONT_GM12878_R1	hg38_SIRV	chr2	10448313	10440421	-	12	2015	5477	19094	ENSG00000115758.12	ENST00000234111.8	ODC1	ODC1-201	Known	Known	None	0.4000000059604645	None	None	None	None
dadd66cd-3263-4e3c-9b13-7d659d6ef40a	ONT_GM12878_R2	hg38_SIRV	chr17	7016515	7017508	+	3	524	45284	240185	ENSG00000161939.19	ENCODEHT000240185	RNASEK-C17orf49	ENCODEHT000240185	Known	ISM	Suffix	0.10000000149011612	None	None	None	None
m54284U_191111_172039/17173043/ccs	PB_GM12878_R2	hg38_SIRV	chr4	7068076	7060814	-	4	746	12557	46808	ENSG00000109519.12	ENST00000264954.4	GRPEL1	GRPEL1-201	Known	Known	None	0.15000000596046448	None	None	None	None
9fd2a91c-1e49-4d9e-88c4-6e889a9dff06	ONT_GM12878_R1	hg38_SIRV	chr16	2262338	2253123	-	3	1123	42695	239972	ENSG00000205937.11	ENCODEHT000239972	RNPS1	ENCODEHT000239972	Known	ISM	Suffix	0.25	None	None	None	None
0f87e0e0-ed9a-4a86-a9cd-5665d7b73e06	ONT_GM12878_R2	hg38_SIRV	chr7	5527911	5527153	-	1	688	20784	234670	ENSG00000075624.14	ENCODEHT000234670	ACTB	ENCODEHT000234670	Known	Genomic	None	0.30000001192092896	None	None	None	None
m54284U_191111_172039/118358617/ccs	PB_GM12878_R2	hg38_SIRV	chr5	10250319	10265007	+	11	1872	15082	54556	ENSG00000150753.11	ENST00000280326.8	CCT5	CCT5-201	Known	Known	None	0.30000001192092896	None	None	None	None
51022edf-73e8-4e10-a7b7-e95496be47ca	ONT_GM12878_R2	hg38_SIRV	chr15	43792975	43794035	+	2	435	41072	142372	ENSG00000140264.19	ENST00000409614.1	SERF2	SERF2-207	Known	Known	None	0.15000000596046448	None	None	None	None
73370705-4ce8-4536-91cd-ec2255acba83	ONT_GM12878_R2	hg38_SIRV	chr18	49490508	49488581	-	3	337	48769	238297	ENSG00000265681.7	ENCODEHT000238297	RPL17	ENCODEHT000238297	Known	ISM	Suffix	0.30000001192092896	None	None	None	None
b7b9931c-5048-462c-ad88-2580bbc7da64	ONT_GM12878_R2	hg38_SIRV	chr13	46777554	46771275	-	2	303	37303	239841	ENSG00000139684.13	ENCODEHT000239841	ESD	ENCODEHT000239841	Known	ISM	Suffix	0.6000000238418579	None	None	None	None
6bc3ac25-9df6-4816-b76a-c7bc61f0be94	ONT_GM12878_R1	hg38_SIRV	chr11	7672889	7665106	-	8	1169	30901	240200	ENSG00000166394.14	ENCODEHT000240200	CYB5R2	ENCODEHT000240200	Known	ISM	Suffix	0.25	None	None	None	None
59815774-4c35-4e57-85ad-9b8e3d6bacb9	ONT_GM12878_R2	hg38_SIRV	chr1	8874919	8861006	-	11	1645	298	238993	ENSG00000074800.15	ENCODEHT000238993	ENO1	ENCODEHT000238993	Known	ISM	Suffix	0.10000000149011612	None	None	None	None
fbfdc697-a2cb-4eb8-86a2-c02ffcea9522	ONT_GM12878_R2	hg38_SIRV	chr1	8878670	8861002	-	11	1726	298	240219	ENSG00000074800.15	ENCODEHT000240219	ENO1	ENCODEHT000240219	Known	NNC	None	0.10000000149011612	None	None	None	None
5dab5071-16b6-49e0-ace9-e44c47502200	ONT_GM12878_R1	hg38_SIRV	chr21	36137861	36146567	+	2	523	54097	240218	ENSG00000159231.5	ENCODEHT000240218	CBR3	ENCODEHT000240218	Known	ISM	Suffix	0.15000000596046448	None	None	None	None
m54284U_191111_172039/118424359/ccs	PB_GM12878_R2	hg38_SIRV	chr5	10250319	10265007	+	11	1872	15082	54556	ENSG00000150753.11	ENST00000280326.8	CCT5	CCT5-201	Known	Known	None	0.30000001192092896	None	None	None	None
d97f423f-a434-4e8e-b603-8ca88878d708	ONT_GM12878_R1	hg38_SIRV	chr2	10444647	10440421	-	9	1585	5477	240220	ENSG00000115758.12	ENCODEHT000240220	ODC1	ENCODEHT000240220	Known	ISM	Suffix	0.4000000059604645	None	None	None	None
m54284U_191111_172039/39191627/ccs	PB_GM12878_R2	hg38_SIRV	chr4	7068105	7060814	-	4	775	12557	46808	ENSG00000109519.12	ENST00000264954.4	GRPEL1	GRPEL1-201	Known	Known	None	0.15000000596046448	None	None	None	None
2c8b2a60-db96-4d0f-a42f-f78e5d6a6a34	ONT_GM12878_R2	hg38_SIRV	chr18	49492364	49488488	-	7	689	48769	173299	ENSG00000265681.7	ENST00000578532.5	RPL17	RPL17-202	Known	Known	None	0.30000001192092896	None	None	None	None
07a25701-6ce6-4a40-86ef-f7f767df6ad4	ONT_GM12878_R1	hg38_SIRV	chr16	2263284	2253123	-	5	1527	42695	239981	ENSG00000205937.11	ENCODEHT000239981	RNPS1	ENCODEHT000239981	Known	ISM	Suffix	0.25	None	None	None	None
4b84ed4e-bedc-46cb-bf6c-b7430ae27beb	ONT_GM12878_R2	hg38_SIRV	chr7	5530589	5527153	-	6	1795	20784	73194	ENSG00000075624.14	ENST00000331789.10	ACTB	ACTB-201	Known	Known	None	0.30000001192092896	None	None	None	None
m54284U_191110_105540/18221621/ccs	PB_GM12878_R1	hg38_SIRV	chr13	46797161	46771276	-	10	1101	37303	130464	ENSG00000139684.13	ENST00000378720.7	ESD	ESD-202	Known	Known	None	0.6000000238418579	None	None	None	None
71a6abbf-3251-43de-8206-5f99a7989cb4	ONT_GM12878_R2	hg38_SIRV	chr15	43792975	43794041	+	2	417	41072	142372	ENSG00000140264.19	ENST00000409614.1	SERF2	SERF2-207	Known	Known	None	0.15000000596046448	None	None	None	None
49bb7b8e-1a7d-4334-823c-3f99dfbf9f3e	ONT_GM12878_R1	hg38_SIRV	chr11	7665392	7665103	-	1	290	30901	240221	ENSG00000166394.14	ENCODEHT000240221	CYB5R2	ENCODEHT000240221	Known	Genomic	None	0.25	None	None	None	None
4f3f54bc-c7af-48ae-9cc5-60dc28beafc4	ONT_GM12878_R2	hg38_SIRV	chr17	7016515	7017500	+	3	522	45284	240185	ENSG00000161939.19	ENCODEHT000240185	RNASEK-C17orf49	ENCODEHT000240185	Known	ISM	Suffix	0.3499999940395355	None	None	None	None
m54284U_191111_172039/130678930/ccs	PB_GM12878_R2	hg38_SIRV	chr3	9435149	9442663	+	4	1686	9410	240222	ENSG00000168137.15	ENCODEHT000240222	SETD5	ENCODEHT000240222	Known	ISM	None	0.6499999761581421	None	None	None	None
2b439090-d49d-406c-ad8c-c45cb70a3cc7	ONT_GM12878_R2	hg38_SIRV	chr21	36146138	36146560	+	1	423	54097	240223	ENSG00000159231.5	ENCODEHT000240223	CBR3	ENCODEHT000240223	Known	ISM	None	0.25	None	None	None	None
m54284U_191111_172039/118688603/ccs	PB_GM12878_R2	hg38_SIRV	chr5	10250319	10265009	+	11	1874	15082	54556	ENSG00000150753.11	ENST00000280326.8	CCT5	CCT5-201	Known	Known	None	0.20000000298023224	None	None	None	None
m54284U_191111_172039/44107864/ccs	PB_GM12878_R2	hg38_SIRV	chr4	7068075	7060814	-	4	745	12557	46808	ENSG00000109519.12	ENST00000264954.4	GRPEL1	GRPEL1-201	Known	Known	None	0.15000000596046448	None	None	None	None
857e72f2-99c5-48d4-bc53-350b29dfe54b	ONT_GM12878_R2	hg38_SIRV	chr18	49491835	49488488	-	6	850	48769	173293	ENSG00000265681.7	ENST00000579408.5	RPL17	RPL17-205	Known	Known	None	0.30000001192092896	None	None	None	None
6c36e96a-d43c-4f29-b203-a4fe87493469	ONT_GM12878_R1	hg38_SIRV	chr16	2264717	2253123	-	7	1833	42695	148906	ENSG00000205937.11	ENST00000565870.5	RNPS1	RNPS1-217	Known	Known	None	0.25	None	None	None	None
0cb9976f-74cb-42e4-9a92-d047f9b1ce93	ONT_GM12878_R2	hg38_SIRV	chr1	8866296	8861006	-	6	1033	298	239014	ENSG00000074800.15	ENCODEHT000239014	ENO1	ENCODEHT000239014	Known	ISM	Suffix	0.10000000149011612	None	None	None	None
68c1fa57-86b0-4c1c-9267-1d5cc00b25be	ONT_GM12878_R1	hg38_SIRV	chr11	7672892	7665103	-	8	1187	30901	240224	ENSG00000166394.14	ENCODEHT000240224	CYB5R2	ENCODEHT000240224	Known	NNC	None	0.25	None	None	None	None
67baf503-c80a-4b68-928a-783182b726c7	ONT_GM12878_R2	hg38_SIRV	chr7	5530588	5527153	-	6	1778	20784	73194	ENSG00000075624.14	ENST00000331789.10	ACTB	ACTB-201	Known	Known	None	0.30000001192092896	None	None	None	None
m54284U_191111_172039/174262946/ccs	PB_GM12878_R2	hg38_SIRV	chr13	46797180	46771276	-	10	1120	37303	130464	ENSG00000139684.13	ENST00000378720.7	ESD	ESD-202	Known	Known	None	0.6000000238418579	None	None	None	None
7e024049-d81a-4659-9bde-3763c9fc8002	ONT_GM12878_R2	hg38_SIRV	chr15	43792975	43794048	+	2	448	41072	142372	ENSG00000140264.19	ENST00000409614.1	SERF2	SERF2-207	Known	Known	None	0.10000000149011612	None	None	None	None
2b65e13a-779e-42c3-9211-420157f7da59	ONT_GM12878_R2	hg38_SIRV	chr21	36146118	36146565	+	1	384	54097	240223	ENSG00000159231.5	ENCODEHT000240223	CBR3	ENCODEHT000240223	Known	ISM	None	0.25	None	None	None	None
8b4ef0f4-2dc8-4293-95d1-4fe3a76c7c7d	ONT_GM12878_R2	hg38_SIRV	chr1	8861015	8861002	-	1	215	298	239212	ENSG00000074800.15	ENCODEHT000239212	ENO1	ENCODEHT000239212	Known	Genomic	None	0.10000000149011612	None	None	None	None
0c09e111-e293-46da-861c-69a4dc2c3595	ONT_GM12878_R1	hg38_SIRV	chr2	10448315	10440421	-	12	2011	5477	19094	ENSG00000115758.12	ENST00000234111.8	ODC1	ODC1-201	Known	Known	None	0.4000000059604645	None	None	None	None
m54284U_191111_172039/51119862/ccs	PB_GM12878_R2	hg38_SIRV	chr4	7064096	7060814	-	3	513	12557	46810	ENSG00000109519.12	ENST00000509696.5	GRPEL1	GRPEL1-203	Known	Known	None	0.15000000596046448	None	None	None	None
711b1baa-6ca4-4d97-8faf-d60fca42c9db	ONT_GM12878_R1	hg38_SIRV	chr17	7016516	7017508	+	3	504	45284	240189	ENSG00000161939.19	ENCODEHT000240189	RNASEK-C17orf49	ENCODEHT000240189	Known	ISM	Suffix	0.10000000149011612	None	None	None	None
m54284U_191111_172039/119144683/ccs	PB_GM12878_R2	hg38_SIRV	chr5	10250319	10265007	+	11	1872	15082	54556	ENSG00000150753.11	ENST00000280326.8	CCT5	CCT5-201	Known	Known	None	0.30000001192092896	None	None	None	None
e0764b34-40e2-4076-a7e0-85bca855c650	ONT_GM12878_R1	hg38_SIRV	chr16	2268102	2253123	-	7	1736	42695	148896	ENSG00000205937.11	ENST00000566458.5	RNPS1	RNPS1-220	Known	Known	None	0.25	None	None	None	None
b06de081-652a-459a-a660-70f39771cf78	ONT_GM12878_R2	hg38_SIRV	chr21	36146158	36146544	+	1	329	54097	240223	ENSG00000159231.5	ENCODEHT000240223	CBR3	ENCODEHT000240223	Known	ISM	None	0.4000000059604645	None	None	None	None
a728c6c6-be6e-4a02-bb80-e9ae712275a7	ONT_GM12878_R2	hg38_SIRV	chr18	49491582	49488488	-	6	597	48769	173293	ENSG00000265681.7	ENST00000579408.5	RPL17	RPL17-205	Known	Known	None	0.30000001192092896	None	None	None	None
m54284U_191110_105540/31590928/ccs	PB_GM12878_R1	hg38_SIRV	chr13	46793415	46771277	-	9	1022	37303	239839	ENSG00000139684.13	ENCODEHT000239839	ESD	ENCODEHT000239839	Known	ISM	Suffix	0.550000011920929	None	None	None	None
b62dfecb-b631-447a-875e-06d66ef5b142	ONT_GM12878_R2	hg38_SIRV	chr15	43792975	43794035	+	2	435	41072	142372	ENSG00000140264.19	ENST00000409614.1	SERF2	SERF2-207	Known	Known	None	0.15000000596046448	None	None	None	None
7b586b20-d341-4d9b-bf13-35501911981f	ONT_GM12878_R2	hg38_SIRV	chr7	5530582	5527153	-	6	1780	20784	73194	ENSG00000075624.14	ENST00000331789.10	ACTB	ACTB-201	Known	Known	None	0.30000001192092896	None	None	None	None
07a5d329-7fe1-4cdf-8e54-7b86f88abbf8	ONT_GM12878_R2	hg38_SIRV	chr21	36146178	36146566	+	1	325	54097	240223	ENSG00000159231.5	ENCODEHT000240223	CBR3	ENCODEHT000240223	Known	ISM	None	0.25	None	None	None	None
m54284U_191111_172039/591579/ccs	PB_GM12878_R2	hg38_SIRV	chr3	9435856	9454599	+	12	2730	9410	240225	ENSG00000168137.15	ENCODEHT000240225	SETD5	ENCODEHT000240225	Known	ISM	None	0.4000000059604645	None	None	None	None
m54284U_191111_172039/58393067/ccs	PB_GM12878_R2	hg38_SIRV	chr4	7068064	7060814	-	4	734	12557	46808	ENSG00000109519.12	ENST00000264954.4	GRPEL1	GRPEL1-201	Known	Known	None	0.15000000596046448	None	None	None	None
6402f6b4-f08f-4728-9158-4d7515f829a9	ONT_GM12878_R2	hg38_SIRV	chr1	8878671	8861002	-	12	1764	298	1291	ENSG00000074800.15	ENST00000234590.10	ENO1	ENO1-201	Known	Known	None	0.10000000149011612	None	None	None	None
0ca7f607-f56c-411b-97d9-60f27299cc9e	ONT_GM12878_R2	hg38_SIRV	chr7	5527947	5527153	-	1	730	20784	234670	ENSG00000075624.14	ENCODEHT000234670	ACTB	ENCODEHT000234670	Known	Genomic	None	0.30000001192092896	None	None	None	None
m54284U_191111_172039/119210564/ccs	PB_GM12878_R2	hg38_SIRV	chr5	10250319	10264925	+	11	1790	15082	54556	ENSG00000150753.11	ENST00000280326.8	CCT5	CCT5-201	Known	Known	None	0.25	None	None	None	None
364b3cb8-ad82-4092-81dd-b34a2664392d	ONT_GM12878_R2	hg38_SIRV	chr21	36146225	36146563	+	1	275	54097	240223	ENSG00000159231.5	ENCODEHT000240223	CBR3	ENCODEHT000240223	Known	ISM	None	0.30000001192092896	None	None	None	None
48488c88-79ed-4557-990e-5f8fe62c9834	ONT_GM12878_R1	hg38_SIRV	chr16	2268371	2253123	-	7	2004	42695	148896	ENSG00000205937.11	ENST00000566458.5	RNPS1	RNPS1-220	Known	Known	None	0.25	None	None	None	None
m54284U_191111_172039/18219808/ccs	PB_GM12878_R2	hg38_SIRV	chr13	46797142	46771277	-	10	1081	37303	130464	ENSG00000139684.13	ENST00000378720.7	ESD	ESD-202	Known	Known	None	0.550000011920929	None	None	None	None
528b7fd7-f9d3-4064-9e80-f5b2774570af	ONT_GM12878_R2	hg38_SIRV	chr2	10448313	10440421	-	12	2009	5477	19094	ENSG00000115758.12	ENST00000234111.8	ODC1	ODC1-201	Known	Known	None	0.4000000059604645	None	None	None	None
9d2b2be1-e9ee-4970-8961-f412e6b98d65	ONT_GM12878_R2	hg38_SIRV	chr18	49492468	49488488	-	7	610	48769	173296	ENSG00000265681.7	ENST00000580261.5	RPL17	RPL17-208	Known	Known	None	0.30000001192092896	None	None	None	None
077ce491-a6ec-4c22-b88e-e74127566887	ONT_GM12878_R2	hg38_SIRV	chr17	7016516	7017498	+	3	517	45284	240189	ENSG00000161939.19	ENCODEHT000240189	RNASEK-C17orf49	ENCODEHT000240189	Known	ISM	Suffix	0.4000000059604645	None	None	None	None
m54284U_191111_172039/98174684/ccs	PB_GM12878_R2	hg38_SIRV	chr4	7068064	7060814	-	4	734	12557	46808	ENSG00000109519.12	ENST00000264954.4	GRPEL1	GRPEL1-201	Known	Known	None	0.15000000596046448	None	None	None	None
a8258ec5-4c4d-4728-80ef-1e708c3a88eb	ONT_GM12878_R1	hg38_SIRV	chr11	7674186	7665103	-	9	1249	30901	240226	ENSG00000166394.14	ENCODEHT000240226	CYB5R2	ENCODEHT000240226	Known	NIC	None	0.25	None	None	None	None
m54284U_191110_105540/23398411/ccs	PB_GM12878_R1	hg38_SIRV	chr21	36156824	36182027	+	3	674	54098	240227	ENSG00000142197.12	ENCODEHT000240227	DOP1B	ENCODEHT000240227	Known	NNC	None	0.25	None	None	None	None
52d1bf48-f2ac-4545-8a6c-bb8b538ffba2	ONT_GM12878_R2	hg38_SIRV	chr15	43792975	43794047	+	2	447	41072	142372	ENSG00000140264.19	ENST00000409614.1	SERF2	SERF2-207	Known	Known	None	0.10000000149011612	None	None	None	None
m54284U_191111_172039/119276695/ccs	PB_GM12878_R2	hg38_SIRV	chr5	10250319	10265007	+	11	1872	15082	54556	ENSG00000150753.11	ENST00000280326.8	CCT5	CCT5-201	Known	Known	None	0.30000001192092896	None	None	None	None
5d987516-d0b3-4782-9f9c-2d6726e299da	ONT_GM12878_R2	hg38_SIRV	chr7	5528097	5527157	-	2	786	20784	234678	ENSG00000075624.14	ENCODEHT000234678	ACTB	ENCODEHT000234678	Known	ISM	Both	0.30000001192092896	None	None	None	None
615b7eb5-be18-4309-82c9-e9ee869473d0	ONT_GM12878_R2	hg38_SIRV	chr13	46784388	46771281	-	6	813	37303	239759	ENSG00000139684.13	ENCODEHT000239759	ESD	ENCODEHT000239759	Known	ISM	Suffix	0.550000011920929	None	None	None	None
2d4cefa5-37bd-4a69-a206-454c690fefe8	ONT_GM12878_R1	hg38_SIRV	chr16	2267806	2253123	-	8	1997	42695	148894	ENSG00000205937.11	ENST00000397086.6	RNPS1	RNPS1-203	Known	Known	None	0.25	None	None	None	None
m54284U_191111_172039/104858867/ccs	PB_GM12878_R2	hg38_SIRV	chr4	7068040	7060814	-	4	710	12557	46808	ENSG00000109519.12	ENST00000264954.4	GRPEL1	GRPEL1-201	Known	Known	None	0.15000000596046448	None	None	None	None
59b06cd5-1f6e-4f53-b2f5-854a7e1ec7d3	ONT_GM12878_R2	hg38_SIRV	chr7	5527574	5527153	-	1	357	20784	234670	ENSG00000075624.14	ENCODEHT000234670	ACTB	ENCODEHT000234670	Known	Genomic	None	0.30000001192092896	None	None	None	None
a25231ed-7b20-4915-855f-99eda064e3ac	ONT_GM12878_R2	hg38_SIRV	chr1	8864091	8861006	-	4	799	298	239007	ENSG00000074800.15	ENCODEHT000239007	ENO1	ENCODEHT000239007	Known	ISM	Suffix	0.10000000149011612	None	None	None	None
9000516d-daac-4b81-a469-99c9a7ad1a94	ONT_GM12878_R2	hg38_SIRV	chr18	49491586	49488488	-	6	601	48769	173293	ENSG00000265681.7	ENST00000579408.5	RPL17	RPL17-205	Known	Known	None	0.30000001192092896	None	None	None	None
4ee96d71-f474-4415-9652-bcbc2482a1ea	ONT_GM12878_R2	hg38_SIRV	chr2	10448312	10440421	-	12	2001	5477	19094	ENSG00000115758.12	ENST00000234111.8	ODC1	ODC1-201	Known	Known	None	0.4000000059604645	None	None	None	None
m54284U_191111_172039/119343839/ccs	PB_GM12878_R2	hg38_SIRV	chr5	10250319	10265007	+	11	1872	15082	54556	ENSG00000150753.11	ENST00000280326.8	CCT5	CCT5-201	Known	Known	None	0.30000001192092896	None	None	None	None
7df07678-54f3-4b00-bf95-9c2839b39163	ONT_GM12878_R1	hg38_SIRV	chr21	36156845	36294264	+	36	7530	54098	240228	ENSG00000142197.12	ENCODEHT000240228	DOP1B	ENCODEHT000240228	Known	NIC	None	0.3499999940395355	None	None	None	None
5ec10a83-62b5-4fd0-afd4-652c751a9533	ONT_GM12878_R2	hg38_SIRV	chr15	43792975	43794038	+	2	438	41072	142372	ENSG00000140264.19	ENST00000409614.1	SERF2	SERF2-207	Known	Known	None	0.15000000596046448	None	None	None	None
9e63fc33-0cd0-470d-b1bd-462646e23b04	ONT_GM12878_R2	hg38_SIRV	chr17	7016516	7017522	+	3	537	45284	240185	ENSG00000161939.19	ENCODEHT000240185	RNASEK-C17orf49	ENCODEHT000240185	Known	ISM	Suffix	0.15000000596046448	None	None	None	None
a089c5e3-6226-4dff-9c9a-8e8386f87e2e	ONT_GM12878_R2	hg38_SIRV	chr7	5527543	5527153	-	1	326	20784	234670	ENSG00000075624.14	ENCODEHT000234670	ACTB	ENCODEHT000234670	Known	Genomic	None	0.30000001192092896	None	None	None	None
m54284U_191110_105540/82510219/ccs	PB_GM12878_R1	hg38_SIRV	chr3	9435875	9445301	+	6	906	9410	240229	ENSG00000168137.15	ENCODEHT000240229	SETD5	ENCODEHT000240229	Known	ISM	Suffix	0.25	None	None	None	None
f9541fc9-eeca-48da-aae9-7e21454113f6	ONT_GM12878_R2	hg38_SIRV	chr13	46793436	46771275	-	9	1023	37303	240062	ENSG00000139684.13	ENCODEHT000240062	ESD	ENCODEHT000240062	Known	NIC	None	0.5	None	None	None	None
25e977ae-a0cd-43bd-aa58-80e8122afe63	ONT_GM12878_R2	hg38_SIRV	chr2	10440667	10440647	-	1	370	5477	238723	ENSG00000115758.12	ENCODEHT000238723	ODC1	ENCODEHT000238723	Known	Genomic	None	0.4000000059604645	None	None	None	None
ccfb27b3-b924-44d0-8532-edae4ab9c516	ONT_GM12878_R1	hg38_SIRV	chr11	7673456	7665103	-	9	1196	30901	106178	ENSG00000166394.14	ENST00000299498.10	CYB5R2	CYB5R2-201	Known	Known	None	0.25	None	None	None	None
7fcd11bf-287e-41aa-9729-483ae2bf7b5d	ONT_GM12878_R1	hg38_SIRV	chr16	2268093	2253123	-	7	1727	42695	148896	ENSG00000205937.11	ENST00000566458.5	RNPS1	RNPS1-220	Known	Known	None	0.25	None	None	None	None
m54284U_191111_172039/119997373/ccs	PB_GM12878_R2	hg38_SIRV	chr4	7068103	7060814	-	4	773	12557	46808	ENSG00000109519.12	ENST00000264954.4	GRPEL1	GRPEL1-201	Known	Known	None	0.15000000596046448	None	None	None	None
m54284U_191111_172039/119472936/ccs	PB_GM12878_R2	hg38_SIRV	chr5	10250319	10265011	+	11	1876	15082	54556	ENSG00000150753.11	ENST00000280326.8	CCT5	CCT5-201	Known	Known	None	0.15000000596046448	None	None	None	None
m54284U_191111_172039/38076610/ccs	PB_GM12878_R2	hg38_SIRV	chr21	36169719	36168911	-	1	809	54099	193487	ENSG00000228149.1	ENST00000437106.1	RPL3P1	RPL3P1-201	Known	Known	None	0.699999988079071	None	None	None	None
303f6e61-25b4-4b8e-948c-6a4fc57aabbc	ONT_GM12878_R2	hg38_SIRV	chr1	8874889	8861002	-	11	1640	298	239896	ENSG00000074800.15	ENCODEHT000239896	ENO1	ENCODEHT000239896	Known	ISM	Suffix	0.10000000149011612	None	None	None	None
d8a3db6b-e717-4805-b8c3-e93f4f2b5e42	ONT_GM12878_R2	hg38_SIRV	chr7	5530573	5527153	-	7	1736	20784	240230	ENSG00000075624.14	ENCODEHT000240230	ACTB	ENCODEHT000240230	Known	NIC	None	0.30000001192092896	None	None	None	None
67aefc6d-2bb7-4fe4-b7f4-c4fc719d63b8	ONT_GM12878_R1	hg38_SIRV	chr13	46791366	46771283	-	8	949	37303	239792	ENSG00000139684.13	ENCODEHT000239792	ESD	ENCODEHT000239792	Known	ISM	Suffix	0.44999998807907104	None	None	None	None
69facfe5-7380-4d5d-8cb9-556d4ea8e157	ONT_GM12878_R2	hg38_SIRV	chr18	49492494	49488488	-	7	636	48769	173296	ENSG00000265681.7	ENST00000580261.5	RPL17	RPL17-208	Known	Known	None	0.30000001192092896	None	None	None	None
m54284U_191111_172039/124388582/ccs	PB_GM12878_R2	hg38_SIRV	chr4	7068044	7060814	-	4	714	12557	46808	ENSG00000109519.12	ENST00000264954.4	GRPEL1	GRPEL1-201	Known	Known	None	0.15000000596046448	None	None	None	None
0723661e-cd9c-4bae-86e9-94c60d8f8fec	ONT_GM12878_R1	hg38_SIRV	chr16	2268087	2253123	-	7	1715	42695	148896	ENSG00000205937.11	ENST00000566458.5	RNPS1	RNPS1-220	Known	Known	None	0.25	None	None	None	None
990f2c42-38d0-4a0f-a7ee-b00b44d7da12	ONT_GM12878_R2	hg38_SIRV	chr15	43792975	43794038	+	2	429	41072	142372	ENSG00000140264.19	ENST00000409614.1	SERF2	SERF2-207	Known	Known	None	0.15000000596046448	None	None	None	None
b9e85bf1-cbcf-46a0-bb1e-071cddfd8900	ONT_GM12878_R2	hg38_SIRV	chr17	7016516	7017518	+	3	537	45284	240189	ENSG00000161939.19	ENCODEHT000240189	RNASEK-C17orf49	ENCODEHT000240189	Known	ISM	Suffix	0.05000000074505806	None	None	None	None
m54284U_191111_172039/119996938/ccs	PB_GM12878_R2	hg38_SIRV	chr5	10250319	10264919	+	11	1784	15082	54556	ENSG00000150753.11	ENST00000280326.8	CCT5	CCT5-201	Known	Known	None	0.25	None	None	None	None
c8199270-9368-4d0d-a2c3-6821edec1b03	ONT_GM12878_R2	hg38_SIRV	chr2	10448315	10440421	-	12	2011	5477	19094	ENSG00000115758.12	ENST00000234111.8	ODC1	ODC1-201	Known	Known	None	0.4000000059604645	None	None	None	None
e79000fa-c26c-4ecb-a742-a7cfee8fd6ae	ONT_GM12878_R1	hg38_SIRV	chr11	7674224	7665104	-	9	1257	30901	240226	ENSG00000166394.14	ENCODEHT000240226	CYB5R2	ENCODEHT000240226	Known	NIC	None	0.25	None	None	None	None
c7078f80-1d6d-4935-98b3-2d3050a890a7	ONT_GM12878_R1	hg38_SIRV	chr21	36211977	36230609	+	8	1042	54098	240231	ENSG00000142197.12	ENCODEHT000240231	DOP1B	ENCODEHT000240231	Known	ISM	None	0.25	None	None	None	None
ae088bbe-ce8f-426b-920e-f40bb2e2c58a	ONT_GM12878_R1	hg38_SIRV	chr13	46793446	46771302	-	9	1048	37303	239744	ENSG00000139684.13	ENCODEHT000239744	ESD	ENCODEHT000239744	Known	NNC	None	0.44999998807907104	None	None	None	None
f8c9f694-a620-4096-97a8-4a44b9650cd6	ONT_GM12878_R2	hg38_SIRV	chr18	49492468	49488488	-	7	610	48769	173296	ENSG00000265681.7	ENST00000580261.5	RPL17	RPL17-208	Known	Known	None	0.30000001192092896	None	None	None	None
m54284U_191111_172039/145884218/ccs	PB_GM12878_R2	hg38_SIRV	chr4	7068045	7060814	-	4	715	12557	46808	ENSG00000109519.12	ENST00000264954.4	GRPEL1	GRPEL1-201	Known	Known	None	0.15000000596046448	None	None	None	None
db5278b5-8b0f-409d-8e0b-a83ddbf7579e	ONT_GM12878_R2	hg38_SIRV	chr11	7665446	7665104	-	1	412	30901	240221	ENSG00000166394.14	ENCODEHT000240221	CYB5R2	ENCODEHT000240221	Known	Genomic	None	0.25	None	None	None	None
6db483d6-cc55-4d65-8f2b-ac3c8eff60c5	ONT_GM12878_R2	hg38_SIRV	chr1	8867146	8861006	-	7	1242	298	238995	ENSG00000074800.15	ENCODEHT000238995	ENO1	ENCODEHT000238995	Known	ISM	Suffix	0.10000000149011612	None	None	None	None
7be3b3c8-b534-4cae-8ddb-2253e5746ca1	ONT_GM12878_R2	hg38_SIRV	chr7	5528582	5527155	-	3	1209	20784	234691	ENSG00000075624.14	ENCODEHT000234691	ACTB	ENCODEHT000234691	Known	ISM	Both	0.30000001192092896	None	None	None	None
m54284U_191111_172039/167183857/ccs	PB_GM12878_R2	hg38_SIRV	chr3	9438912	9438498	-	1	415	63786	240232	ENCODEHG000063786	ENCODEHT000240232	ENCODEHG000063786	ENCODEHT000240232	Antisense	Antisense	None	0.4000000059604645	None	None	None	None
m54284U_191111_172039/120129760/ccs	PB_GM12878_R2	hg38_SIRV	chr5	10250319	10265007	+	11	1872	15082	54556	ENSG00000150753.11	ENST00000280326.8	CCT5	CCT5-201	Known	Known	None	0.30000001192092896	None	None	None	None
9e0ab470-a829-41eb-add0-7c91d1c28f8e	ONT_GM12878_R1	hg38_SIRV	chr16	2268094	2253123	-	7	1728	42695	148896	ENSG00000205937.11	ENST00000566458.5	RNPS1	RNPS1-220	Known	Known	None	0.25	None	None	None	None
848cbd0b-42f7-4e10-9156-70f063a2854f	ONT_GM12878_R2	hg38_SIRV	chr15	43792975	43794043	+	2	443	41072	142372	ENSG00000140264.19	ENST00000409614.1	SERF2	SERF2-207	Known	Known	None	0.05000000074505806	None	None	None	None
669d98cb-7c65-483a-872c-e810cbca296e	ONT_GM12878_R1	hg38_SIRV	chr21	36225564	36294167	+	26	6109	54098	240233	ENSG00000142197.12	ENCODEHT000240233	DOP1B	ENCODEHT000240233	Known	ISM	Suffix	0.20000000298023224	None	None	None	None
d8fe9eed-1661-4d88-b7aa-b926d6a67ccc	ONT_GM12878_R1	hg38_SIRV	chr2	10448315	10440422	-	12	2010	5477	19094	ENSG00000115758.12	ENST00000234111.8	ODC1	ODC1-201	Known	Known	None	0.4000000059604645	None	None	None	None
780724d4-e65c-4dcf-8a0a-26ca128403e9	ONT_GM12878_R1	hg38_SIRV	chr13	46797177	46771287	-	10	1121	37303	239751	ENSG00000139684.13	ENCODEHT000239751	ESD	ENCODEHT000239751	Known	NIC	None	0.44999998807907104	None	None	None	None
35556064-199b-4a10-8a5f-16c9734da8c7	ONT_GM12878_R2	hg38_SIRV	chr18	49490872	49488488	-	4	450	48769	173291	ENSG00000265681.7	ENST00000584364.5	RPL17	RPL17-219	Known	Known	None	0.30000001192092896	None	None	None	None
5f7b93d0-ae61-462d-9e73-e119a8bdd761	ONT_GM12878_R2	hg38_SIRV	chr17	7016516	7017519	+	2	433	45285	240234	ENSG00000258315.5	ENCODEHT000240234	C17orf49	ENCODEHT000240234	Known	ISM	Suffix	0.10000000149011612	None	None	None	None
m54284U_191111_172039/152177098/ccs	PB_GM12878_R2	hg38_SIRV	chr4	7068040	7060814	-	4	710	12557	46808	ENSG00000109519.12	ENST00000264954.4	GRPEL1	GRPEL1-201	Known	Known	None	0.15000000596046448	None	None	None	None
86da4d3e-0447-49c8-912d-02d54f3c13d7	ONT_GM12878_R2	hg38_SIRV	chr11	7672889	7665106	-	8	1175	30901	240200	ENSG00000166394.14	ENCODEHT000240200	CYB5R2	ENCODEHT000240200	Known	ISM	Suffix	0.25	None	None	None	None
5303a0ea-1292-44e5-a4dd-da103a82c398	ONT_GM12878_R1	hg38_SIRV	chr16	2268102	2253123	-	8	1924	42695	148895	ENSG00000205937.11	ENST00000320225.9	RNPS1	RNPS1-202	Known	Known	None	0.25	None	None	None	None
c1b6a6e0-af3c-4afa-938c-6ccf3c447853	ONT_GM12878_R2	hg38_SIRV	chr7	5529893	5527154	-	5	1661	20784	234707	ENSG00000075624.14	ENCODEHT000234707	ACTB	ENCODEHT000234707	Known	ISM	Suffix	0.30000001192092896	None	None	None	None
m54284U_191111_172039/120324213/ccs	PB_GM12878_R2	hg38_SIRV	chr5	10250319	10265007	+	11	1872	15082	54556	ENSG00000150753.11	ENST00000280326.8	CCT5	CCT5-201	Known	Known	None	0.30000001192092896	None	None	None	None
a1f85160-cf07-41bb-ace0-0d6388c710a6	ONT_GM12878_R2	hg38_SIRV	chr1	8878678	8861002	-	12	1771	298	1291	ENSG00000074800.15	ENST00000234590.10	ENO1	ENO1-201	Known	Known	None	0.10000000149011612	None	None	None	None
16174681-f0a7-449f-986a-bfd6c94c04d0	ONT_GM12878_R2	hg38_SIRV	chr18	49492468	49488488	-	7	610	48769	173296	ENSG00000265681.7	ENST00000580261.5	RPL17	RPL17-208	Known	Known	None	0.30000001192092896	None	None	None	None
53973f4f-1cff-42ed-8c0f-ac4b15003fd1	ONT_GM12878_R1	hg38_SIRV	chr13	46782824	46771283	-	5	703	37303	239813	ENSG00000139684.13	ENCODEHT000239813	ESD	ENCODEHT000239813	Known	ISM	Suffix	0.44999998807907104	None	None	None	None
3c7f8949-d78c-4493-b608-616caf5553d9	ONT_GM12878_R1	hg38_SIRV	chr2	10448314	10440422	-	12	2009	5477	19094	ENSG00000115758.12	ENST00000234111.8	ODC1	ODC1-201	Known	Known	None	0.4000000059604645	None	None	None	None
119b8088-12ec-4158-9677-5a02725b5a01	ONT_GM12878_R1	hg38_SIRV	chr21	36230658	36294116	+	24	5552	54098	240235	ENSG00000142197.12	ENCODEHT000240235	DOP1B	ENCODEHT000240235	Known	ISM	Suffix	0.5	None	None	None	None
c2ec0098-f49d-4cc0-b2b3-78967a3f9391	ONT_GM12878_R1	hg38_SIRV	chr4	7068021	7060814	-	4	699	12557	46808	ENSG00000109519.12	ENST00000264954.4	GRPEL1	GRPEL1-201	Known	Known	None	0.15000000596046448	None	None	None	None
2aa6f82d-40d3-487b-b8dc-e33384a14306	ONT_GM12878_R2	hg38_SIRV	chr15	43792975	43794012	+	2	412	41072	142372	ENSG00000140264.19	ENST00000409614.1	SERF2	SERF2-207	Known	Known	None	0.44999998807907104	None	None	None	None
da1a3e0f-9439-413a-b6fd-601200d9a1f5	ONT_GM12878_R2	hg38_SIRV	chr11	7672504	7665103	-	7	995	30901	240236	ENSG00000166394.14	ENCODEHT000240236	CYB5R2	ENCODEHT000240236	Known	ISM	Suffix	0.25	None	None	None	None
m54284U_191111_172039/120521218/ccs	PB_GM12878_R2	hg38_SIRV	chr5	10250319	10265007	+	11	1872	15082	54556	ENSG00000150753.11	ENST00000280326.8	CCT5	CCT5-201	Known	Known	None	0.30000001192092896	None	None	None	None
m54284U_191110_105540/88605691/ccs	PB_GM12878_R1	hg38_SIRV	chr3	9440454	9445301	+	5	876	9410	240237	ENSG00000168137.15	ENCODEHT000240237	SETD5	ENCODEHT000240237	Known	ISM	Suffix	0.25	None	None	None	None
d7e4db9e-c6fa-4dd4-9817-9c4296c57571	ONT_GM12878_R1	hg38_SIRV	chr13	46797143	46771287	-	10	1107	37303	239751	ENSG00000139684.13	ENCODEHT000239751	ESD	ENCODEHT000239751	Known	NIC	None	0.44999998807907104	None	None	None	None
6b661df6-893b-48fc-a7f2-6ea553c2ac5d	ONT_GM12878_R1	hg38_SIRV	chr16	2268102	2253123	-	7	1736	42695	148896	ENSG00000205937.11	ENST00000566458.5	RNPS1	RNPS1-220	Known	Known	None	0.25	None	None	None	None
m54284U_191110_105540/45615255/ccs	PB_GM12878_R1	hg38_SIRV	chr4	7068065	7060815	-	4	734	12557	46808	ENSG00000109519.12	ENST00000264954.4	GRPEL1	GRPEL1-201	Known	Known	None	0.15000000596046448	None	None	None	None
adb91b5a-f7f0-4af0-b97b-24e987c7103c	ONT_GM12878_R2	hg38_SIRV	chr7	5528449	5527155	-	3	1082	20784	234691	ENSG00000075624.14	ENCODEHT000234691	ACTB	ENCODEHT000234691	Known	ISM	Both	0.30000001192092896	None	None	None	None
2a84716d-0398-49f4-b724-f6ba6cdeef95	ONT_GM12878_R1	hg38_SIRV	chr2	10448316	10440422	-	12	2011	5477	19094	ENSG00000115758.12	ENST00000234111.8	ODC1	ODC1-201	Known	Known	None	0.4000000059604645	None	None	None	None
99b87608-30ea-4d51-89f5-ee2db982e427	ONT_GM12878_R2	hg38_SIRV	chr1	8878704	8861002	-	12	1803	298	1291	ENSG00000074800.15	ENST00000234590.10	ENO1	ENO1-201	Known	Known	None	0.10000000149011612	None	None	None	None
94bc3efb-c3ac-4616-b257-9e1c4e22d7d5	ONT_GM12878_R2	hg38_SIRV	chr18	49491586	49488488	-	6	601	48769	173293	ENSG00000265681.7	ENST00000579408.5	RPL17	RPL17-205	Known	Known	None	0.30000001192092896	None	None	None	None
m54284U_191111_172039/120523538/ccs	PB_GM12878_R2	hg38_SIRV	chr5	10250319	10265007	+	11	1872	15082	54556	ENSG00000150753.11	ENST00000280326.8	CCT5	CCT5-201	Known	Known	None	0.30000001192092896	None	None	None	None
1b6198b9-6cbc-493d-bc8b-f6332758b7a5	ONT_GM12878_R2	hg38_SIRV	chr7	5527793	5527153	-	1	576	20784	234670	ENSG00000075624.14	ENCODEHT000234670	ACTB	ENCODEHT000234670	Known	Genomic	None	0.30000001192092896	None	None	None	None
b0da10d6-f2a7-4160-bb23-067eb0221eeb	ONT_GM12878_R2	hg38_SIRV	chr15	43792975	43794038	+	2	438	41072	142372	ENSG00000140264.19	ENST00000409614.1	SERF2	SERF2-207	Known	Known	None	0.15000000596046448	None	None	None	None
m54284U_191110_105540/105186976/ccs	PB_GM12878_R1	hg38_SIRV	chr4	7068038	7060815	-	4	707	12557	46808	ENSG00000109519.12	ENST00000264954.4	GRPEL1	GRPEL1-201	Known	Known	None	0.15000000596046448	None	None	None	None
936a0e1b-0370-48ce-9ce5-6a911e79725a	ONT_GM12878_R1	hg38_SIRV	chr16	2268102	2253124	-	7	1726	42695	240097	ENSG00000205937.11	ENCODEHT000240097	RNPS1	ENCODEHT000240097	Known	NIC	None	0.25	None	None	None	None
5e1ea6e5-f89a-4ec4-a447-4a6144383808	ONT_GM12878_R2	hg38_SIRV	chr17	7016516	7017517	+	3	532	45284	240185	ENSG00000161939.19	ENCODEHT000240185	RNASEK-C17orf49	ENCODEHT000240185	Known	ISM	Suffix	0.05000000074505806	None	None	None	None
9fb7a914-ee44-4cc2-91c6-d573cc95f260	ONT_GM12878_R2	hg38_SIRV	chr18	49491586	49488488	-	6	601	48769	173293	ENSG00000265681.7	ENST00000579408.5	RPL17	RPL17-205	Known	Known	None	0.30000001192092896	None	None	None	None
c324c25d-25c3-41d0-a018-864a9cb74400	ONT_GM12878_R1	hg38_SIRV	chr13	46793438	46771277	-	9	1029	37303	240062	ENSG00000139684.13	ENCODEHT000240062	ESD	ENCODEHT000240062	Known	NIC	None	0.44999998807907104	None	None	None	None
8600a6ce-48a1-43a6-81dc-1550692904e8	ONT_GM12878_R1	hg38_SIRV	chr16	2254200	2253128	-	1	862	42695	239886	ENSG00000205937.11	ENCODEHT000239886	RNPS1	ENCODEHT000239886	Known	Genomic	None	0.25	None	None	None	None
m54284U_191111_172039/128517884/ccs	PB_GM12878_R2	hg38_SIRV	chr4	7068063	7060815	-	4	732	12557	46808	ENSG00000109519.12	ENST00000264954.4	GRPEL1	GRPEL1-201	Known	Known	None	0.15000000596046448	None	None	None	None
29d5dd9d-15ab-4d30-8813-9fb319616bf3	ONT_GM12878_R1	hg38_SIRV	chr2	10448308	10440422	-	12	2003	5477	19094	ENSG00000115758.12	ENST00000234111.8	ODC1	ODC1-201	Known	Known	None	0.4000000059604645	None	None	None	None
e8132446-6d6d-4c48-aef7-d56a223c2a23	ONT_GM12878_R2	hg38_SIRV	chr1	8871971	8861026	-	10	1575	298	238987	ENSG00000074800.15	ENCODEHT000238987	ENO1	ENCODEHT000238987	Known	ISM	Suffix	0.10000000149011612	None	None	None	None
f96b7d3a-de32-49db-904c-c7e1b00b1932	ONT_GM12878_R1	hg38_SIRV	chr21	36231628	36233641	+	1	2008	54098	240238	ENSG00000142197.12	ENCODEHT000240238	DOP1B	ENCODEHT000240238	Known	Genomic	None	0.15000000596046448	None	None	None	None
m54284U_191111_172039/120785147/ccs	PB_GM12878_R2	hg38_SIRV	chr5	10250319	10265076	+	11	1941	15082	54556	ENSG00000150753.11	ENST00000280326.8	CCT5	CCT5-201	Known	Known	None	0.15000000596046448	None	None	None	None
c0b7f748-754f-4b78-a8af-97258f4a46ac	ONT_GM12878_R2	hg38_SIRV	chr15	43792975	43794038	+	2	438	41072	142372	ENSG00000140264.19	ENST00000409614.1	SERF2	SERF2-207	Known	Known	None	0.15000000596046448	None	None	None	None
33edd605-f015-4236-8cd8-654a6650e7f2	ONT_GM12878_R2	hg38_SIRV	chr7	5530589	5527153	-	6	1751	20784	73194	ENSG00000075624.14	ENST00000331789.10	ACTB	ACTB-201	Known	Known	None	0.30000001192092896	None	None	None	None
ff0d480a-56b0-4917-9295-97ce70f7b12b	ONT_GM12878_R1	hg38_SIRV	chr13	46793446	46771302	-	9	1043	37303	239744	ENSG00000139684.13	ENCODEHT000239744	ESD	ENCODEHT000239744	Known	NNC	None	0.44999998807907104	None	None	None	None
fbcf3c58-12dc-4c2b-a208-429222d36a22	ONT_GM12878_R2	hg38_SIRV	chr18	49491586	49488488	-	6	608	48769	173293	ENSG00000265681.7	ENST00000579408.5	RPL17	RPL17-205	Known	Known	None	0.30000001192092896	None	None	None	None
d0e04c5d-326e-4d31-8a1b-4078a9577ff4	ONT_GM12878_R2	hg38_SIRV	chr11	7668518	7665101	-	4	675	30901	240215	ENSG00000166394.14	ENCODEHT000240215	CYB5R2	ENCODEHT000240215	Known	ISM	Suffix	0.25	None	None	None	None
m54284U_191110_105540/9437433/ccs	PB_GM12878_R1	hg38_SIRV	chr4	7068051	7060816	-	4	719	12557	46808	ENSG00000109519.12	ENST00000264954.4	GRPEL1	GRPEL1-201	Known	Known	None	0.15000000596046448	None	None	None	None
m54284U_191110_105540/166723749/ccs	PB_GM12878_R1	hg38_SIRV	chr3	9442823	9445301	+	2	849	9410	240239	ENSG00000168137.15	ENCODEHT000240239	SETD5	ENCODEHT000240239	Known	ISM	Both	0.25	None	None	None	None
eecbfc0b-69b8-494d-8ab2-90ddc49941c2	ONT_GM12878_R1	hg38_SIRV	chr16	2268077	2253123	-	8	1905	42695	148895	ENSG00000205937.11	ENST00000320225.9	RNPS1	RNPS1-202	Known	Known	None	0.25	None	None	None	None
db88b9a7-a4ee-4085-8987-58d18675dd4a	ONT_GM12878_R2	hg38_SIRV	chr17	7016516	7017516	+	3	528	45284	240189	ENSG00000161939.19	ENCODEHT000240189	RNASEK-C17orf49	ENCODEHT000240189	Known	ISM	Suffix	0.05000000074505806	None	None	None	None
d6c93fdb-2323-4cfc-8462-c2a6b40b5dd1	ONT_GM12878_R1	hg38_SIRV	chr21	36239923	36294271	+	20	4570	54098	240240	ENSG00000142197.12	ENCODEHT000240240	DOP1B	ENCODEHT000240240	Known	NNC	None	0.4000000059604645	None	None	None	None
m54284U_191111_172039/120915471/ccs	PB_GM12878_R2	hg38_SIRV	chr5	10250319	10265005	+	11	1870	15082	54556	ENSG00000150753.11	ENST00000280326.8	CCT5	CCT5-201	Known	Known	None	0.30000001192092896	None	None	None	None
65513697-6dd4-46ad-830e-6a770e294a0d	ONT_GM12878_R2	hg38_SIRV	chr16	2253615	2253128	-	1	268	42695	239886	ENSG00000205937.11	ENCODEHT000239886	RNPS1	ENCODEHT000239886	Known	Genomic	None	0.25	None	None	None	None
5476556b-f892-4260-8e4c-893a15c4d9c7	ONT_GM12878_R1	hg38_SIRV	chr2	10448314	10440422	-	12	2009	5477	19094	ENSG00000115758.12	ENST00000234111.8	ODC1	ODC1-201	Known	Known	None	0.4000000059604645	None	None	None	None
f7e1b02b-8c67-40fb-99df-68782abcaaf2	ONT_GM12878_R2	hg38_SIRV	chr7	5530600	5527153	-	6	1805	20784	73194	ENSG00000075624.14	ENST00000331789.10	ACTB	ACTB-201	Known	Known	None	0.30000001192092896	None	None	None	None
