## supplemental tables for "A technology-agnostic long-read analysis pipeline for transcriptome discovery and quantification": S2_GM12878_talon_read_annot.tsv (part 108 of 1581)

read_name	dataset	genome_build	chrom	read_start	read_end	strand	n_exons	read_length	gene_ID	transcript_ID	annot_gene_id	annot_transcript_id	annot_gene_name	annot_transcript_name	gene_novelty	transcript_novelty	ISM_subtype	fraction_As	custom_label	allelic_label	start_support	end_support
m54284U_191110_105540/14746670/ccs	PB_GM12878_R1	hg38_SIRV	chr4	7068063	7060816	-	4	731	12557	46808	ENSG00000109519.12	ENST00000264954.4	GRPEL1	GRPEL1-201	Known	Known	None	0.15000000596046448	None	None	None	None
80f119a1-4c53-49ca-8dc4-808ca93ede4f	ONT_GM12878_R1	hg38_SIRV	chr13	46797155	46771287	-	10	1107	37303	239751	ENSG00000139684.13	ENCODEHT000239751	ESD	ENCODEHT000239751	Known	NIC	None	0.44999998807907104	None	None	None	None
c098e6b0-583a-4981-a594-8b64d349fdc9	ONT_GM12878_R2	hg38_SIRV	chr15	43792975	43794046	+	2	446	41072	142372	ENSG00000140264.19	ENST00000409614.1	SERF2	SERF2-207	Known	Known	None	0.10000000149011612	None	None	None	None
b9a7bf3e-ca10-4bd6-8ade-f2d716a0571d	ONT_GM12878_R2	hg38_SIRV	chr18	49490935	49488487	-	4	489	48769	238532	ENSG00000265681.7	ENCODEHT000238532	RPL17	ENCODEHT000238532	Known	ISM	Suffix	0.30000001192092896	None	None	None	None
cc8d8db0-5ef7-4acb-8971-c208d198f4b8	ONT_GM12878_R2	hg38_SIRV	chr11	7673448	7665103	-	9	1188	30901	106178	ENSG00000166394.14	ENST00000299498.10	CYB5R2	CYB5R2-201	Known	Known	None	0.25	None	None	None	None
90cf63fe-bc87-462a-bd89-25fcb597df15	ONT_GM12878_R2	hg38_SIRV	chr1	8866389	8861006	-	6	1126	298	239014	ENSG00000074800.15	ENCODEHT000239014	ENO1	ENCODEHT000239014	Known	ISM	Suffix	0.10000000149011612	None	None	None	None
m54284U_191111_172039/120916725/ccs	PB_GM12878_R2	hg38_SIRV	chr5	10250319	10264923	+	11	1788	15082	54556	ENSG00000150753.11	ENST00000280326.8	CCT5	CCT5-201	Known	Known	None	0.30000001192092896	None	None	None	None
08247d8d-53df-454d-b1e9-f3b444122e7d	ONT_GM12878_R2	hg38_SIRV	chr7	5527373	5527153	-	1	156	20784	234670	ENSG00000075624.14	ENCODEHT000234670	ACTB	ENCODEHT000234670	Known	Genomic	None	0.30000001192092896	None	None	None	None
m54284U_191110_105540/15074685/ccs	PB_GM12878_R1	hg38_SIRV	chr4	7068050	7060816	-	4	718	12557	46808	ENSG00000109519.12	ENST00000264954.4	GRPEL1	GRPEL1-201	Known	Known	None	0.15000000596046448	None	None	None	None
0e045905-23f3-4a8b-a22f-022859b36479	ONT_GM12878_R2	hg38_SIRV	chr11	7666869	7665104	-	1	1834	30901	240221	ENSG00000166394.14	ENCODEHT000240221	CYB5R2	ENCODEHT000240221	Known	Genomic	None	0.25	None	None	None	None
035b3066-e500-457c-8528-3bf6df93be8c	ONT_GM12878_R2	hg38_SIRV	chr17	7016166	7017519	+	2	432	45285	240234	ENSG00000258315.5	ENCODEHT000240234	C17orf49	ENCODEHT000240234	Known	ISM	Suffix	0.10000000149011612	None	None	None	None
d8f39755-eb56-4a3c-a46c-45164e83b18d	ONT_GM12878_R2	hg38_SIRV	chr18	49491586	49488488	-	6	595	48769	173293	ENSG00000265681.7	ENST00000579408.5	RPL17	RPL17-205	Known	Known	None	0.30000001192092896	None	None	None	None
4de26e83-5004-4737-9c44-d90d49fad956	ONT_GM12878_R1	hg38_SIRV	chr2	10445055	10440642	-	10	1704	5477	238780	ENSG00000115758.12	ENCODEHT000238780	ODC1	ENCODEHT000238780	Known	ISM	Suffix	0.4000000059604645	None	None	None	None
e2754647-4c65-4f30-bdd3-d8988a830449	ONT_GM12878_R2	hg38_SIRV	chr16	2264650	2253123	-	7	1760	42695	148906	ENSG00000205937.11	ENST00000565870.5	RNPS1	RNPS1-217	Known	Known	None	0.25	None	None	None	None
m54284U_191111_172039/121045848/ccs	PB_GM12878_R2	hg38_SIRV	chr5	10250319	10264923	+	11	1788	15082	54556	ENSG00000150753.11	ENST00000280326.8	CCT5	CCT5-201	Known	Known	None	0.30000001192092896	None	None	None	None
15da6b89-568e-473a-b5b1-ae39471c17f0	ONT_GM12878_R2	hg38_SIRV	chr15	43792975	43794044	+	2	444	41072	142372	ENSG00000140264.19	ENST00000409614.1	SERF2	SERF2-207	Known	Known	None	0.10000000149011612	None	None	None	None
m54284U_191110_105540/173605023/ccs	PB_GM12878_R1	hg38_SIRV	chr3	9445717	9473262	+	10	1868	9410	240241	ENSG00000168137.15	ENCODEHT000240241	SETD5	ENCODEHT000240241	Known	NIC	None	0.6499999761581421	None	None	None	None
dd2665e9-5cf0-4295-80e6-fbfc6fd87565	ONT_GM12878_R1	hg38_SIRV	chr13	46793444	46771302	-	9	1035	37303	239744	ENSG00000139684.13	ENCODEHT000239744	ESD	ENCODEHT000239744	Known	NNC	None	0.44999998807907104	None	None	None	None
8a0fcca1-f12f-469b-b519-d8dac6758d75	ONT_GM12878_R2	hg38_SIRV	chr7	5530581	5527153	-	6	1792	20784	73194	ENSG00000075624.14	ENST00000331789.10	ACTB	ACTB-201	Known	Known	None	0.30000001192092896	None	None	None	None
d86a3145-5839-4225-81b4-c994e24f83f2	ONT_GM12878_R2	hg38_SIRV	chr18	49492473	49488488	-	7	621	48769	173296	ENSG00000265681.7	ENST00000580261.5	RPL17	RPL17-208	Known	Known	None	0.30000001192092896	None	None	None	None
m54284U_191110_105540/33686255/ccs	PB_GM12878_R1	hg38_SIRV	chr4	7068051	7060816	-	4	719	12557	46808	ENSG00000109519.12	ENST00000264954.4	GRPEL1	GRPEL1-201	Known	Known	None	0.15000000596046448	None	None	None	None
2dc85360-41e1-4b58-a0ff-4b2c8cbf6e99	ONT_GM12878_R2	hg38_SIRV	chr21	36245615	36248537	+	3	1340	54098	240242	ENSG00000142197.12	ENCODEHT000240242	DOP1B	ENCODEHT000240242	Known	ISM	Prefix	0.15000000596046448	None	None	None	None
3838a9ba-1d7f-425b-83f3-2e16a0116a48	ONT_GM12878_R2	hg38_SIRV	chr7	5527703	5527153	-	1	486	20784	234670	ENSG00000075624.14	ENCODEHT000234670	ACTB	ENCODEHT000234670	Known	Genomic	None	0.30000001192092896	None	None	None	None
8afe701e-2233-4de9-bb37-e2f03850bdd6	ONT_GM12878_R2	hg38_SIRV	chr1	8866418	8861006	-	6	1149	298	239014	ENSG00000074800.15	ENCODEHT000239014	ENO1	ENCODEHT000239014	Known	ISM	Suffix	0.10000000149011612	None	None	None	None
a88de442-2e7a-43d1-9959-0bd61843e3a5	ONT_GM12878_R2	hg38_SIRV	chr11	7673465	7665103	-	9	1209	30901	106178	ENSG00000166394.14	ENST00000299498.10	CYB5R2	CYB5R2-201	Known	Known	None	0.25	None	None	None	None
6e747598-517c-48f9-b959-94d10d0c62bb	ONT_GM12878_R2	hg38_SIRV	chr16	2262454	2253123	-	3	1246	42695	239972	ENSG00000205937.11	ENCODEHT000239972	RNPS1	ENCODEHT000239972	Known	ISM	Suffix	0.25	None	None	None	None
m54284U_191111_172039/121309299/ccs	PB_GM12878_R2	hg38_SIRV	chr5	10250319	10264992	+	11	1857	15082	54556	ENSG00000150753.11	ENST00000280326.8	CCT5	CCT5-201	Known	Known	None	0.5	None	None	None	None
5ad4f422-8648-4a50-8717-1bc1f111a83c	ONT_GM12878_R2	hg38_SIRV	chr17	7016517	7017510	+	3	534	45284	240189	ENSG00000161939.19	ENCODEHT000240189	RNASEK-C17orf49	ENCODEHT000240189	Known	ISM	Suffix	0.05000000074505806	None	None	None	None
99d04b7a-ac10-4eab-93ec-298cec6288b0	ONT_GM12878_R1	hg38_SIRV	chr2	10448314	10440422	-	12	2009	5477	19094	ENSG00000115758.12	ENST00000234111.8	ODC1	ODC1-201	Known	Known	None	0.4000000059604645	None	None	None	None
5f6bae4c-b566-4e8e-96d3-ab1f1620503e	ONT_GM12878_R1	hg38_SIRV	chr13	46793420	46771302	-	9	1017	37303	239744	ENSG00000139684.13	ENCODEHT000239744	ESD	ENCODEHT000239744	Known	NNC	None	0.44999998807907104	None	None	None	None
b512dd90-f045-4b10-adb4-536ce645b36e	ONT_GM12878_R2	hg38_SIRV	chr15	43792975	43794047	+	2	447	41072	142372	ENSG00000140264.19	ENST00000409614.1	SERF2	SERF2-207	Known	Known	None	0.10000000149011612	None	None	None	None
282d49fe-2d62-4fd6-a4f5-ee1fe25d62b5	ONT_GM12878_R2	hg38_SIRV	chr7	5527940	5527153	-	1	716	20784	234670	ENSG00000075624.14	ENCODEHT000234670	ACTB	ENCODEHT000234670	Known	Genomic	None	0.30000001192092896	None	None	None	None
m54284U_191110_105540/4589164/ccs	PB_GM12878_R1	hg38_SIRV	chr3	9448744	9445989	-	2	1997	63787	240243	ENCODEHG000063787	ENCODEHT000240243	ENCODEHG000063787	ENCODEHT000240243	Antisense	Antisense	None	1.0	None	None	None	None
0de12f43-5ef6-456c-9e93-2746b95467bc	ONT_GM12878_R2	hg38_SIRV	chr18	49492468	49488488	-	7	610	48769	173296	ENSG00000265681.7	ENST00000580261.5	RPL17	RPL17-208	Known	Known	None	0.30000001192092896	None	None	None	None
m54284U_191110_105540/74974904/ccs	PB_GM12878_R1	hg38_SIRV	chr4	7068059	7060816	-	4	727	12557	46808	ENSG00000109519.12	ENST00000264954.4	GRPEL1	GRPEL1-201	Known	Known	None	0.15000000596046448	None	None	None	None
dfe39d42-3747-4398-befc-6b2daeae1514	ONT_GM12878_R2	hg38_SIRV	chr11	7673517	7665103	-	9	1267	30901	106178	ENSG00000166394.14	ENST00000299498.10	CYB5R2	CYB5R2-201	Known	Known	None	0.25	None	None	None	None
m54284U_191111_172039/121438310/ccs	PB_GM12878_R2	hg38_SIRV	chr5	10250319	10264912	+	11	1777	15082	54556	ENSG00000150753.11	ENST00000280326.8	CCT5	CCT5-201	Known	Known	None	0.25	None	None	None	None
48233294-9574-47f7-af0b-7d962c35c49e	ONT_GM12878_R1	hg38_SIRV	chr13	46793416	46771302	-	9	1007	37303	239744	ENSG00000139684.13	ENCODEHT000239744	ESD	ENCODEHT000239744	Known	NNC	None	0.44999998807907104	None	None	None	None
22d5b38f-3aa5-4634-afd3-c3a5b8d8d650	ONT_GM12878_R2	hg38_SIRV	chr15	43792975	43794046	+	2	446	41072	142372	ENSG00000140264.19	ENST00000409614.1	SERF2	SERF2-207	Known	Known	None	0.10000000149011612	None	None	None	None
08f464d1-fd82-47f4-bba4-0fdef1a61b23	ONT_GM12878_R2	hg38_SIRV	chr7	5527947	5527153	-	1	723	20784	234670	ENSG00000075624.14	ENCODEHT000234670	ACTB	ENCODEHT000234670	Known	Genomic	None	0.30000001192092896	None	None	None	None
e0bd2e70-e2d6-4c30-9027-f6425e1590cb	ONT_GM12878_R2	hg38_SIRV	chr16	2263177	2253123	-	5	1409	42695	239981	ENSG00000205937.11	ENCODEHT000239981	RNPS1	ENCODEHT000239981	Known	ISM	Suffix	0.25	None	None	None	None
1a1053cf-128e-4a6c-93ef-6ee57b7a3030	ONT_GM12878_R2	hg38_SIRV	chr18	49491586	49488488	-	6	601	48769	173293	ENSG00000265681.7	ENST00000579408.5	RPL17	RPL17-205	Known	Known	None	0.30000001192092896	None	None	None	None
2d716b0e-4556-4a56-88ac-a9585ecd384d	ONT_GM12878_R2	hg38_SIRV	chr17	7016517	7017507	+	3	525	45284	240189	ENSG00000161939.19	ENCODEHT000240189	RNASEK-C17orf49	ENCODEHT000240189	Known	ISM	Suffix	0.10000000149011612	None	None	None	None
1e87cdd4-754d-49df-817e-9252bc6875fc	ONT_GM12878_R1	hg38_SIRV	chr2	10448308	10440422	-	12	1990	5477	19094	ENSG00000115758.12	ENST00000234111.8	ODC1	ODC1-201	Known	Known	None	0.4000000059604645	None	None	None	None
m54284U_191111_172039/26869950/ccs	PB_GM12878_R2	hg38_SIRV	chr4	7068136	7060816	-	4	804	12557	46808	ENSG00000109519.12	ENST00000264954.4	GRPEL1	GRPEL1-201	Known	Known	None	0.15000000596046448	None	None	None	None
m54284U_191110_105540/84410859/ccs	PB_GM12878_R1	hg38_SIRV	chr21	36245775	36270127	+	9	1808	54098	240244	ENSG00000142197.12	ENCODEHT000240244	DOP1B	ENCODEHT000240244	Known	ISM	None	0.3499999940395355	None	None	None	None
m54284U_191111_172039/121440856/ccs	PB_GM12878_R2	hg38_SIRV	chr5	10250319	10265078	+	11	1943	15082	54556	ENSG00000150753.11	ENST00000280326.8	CCT5	CCT5-201	Known	Known	None	0.15000000596046448	None	None	None	None
36489f6c-57b3-43e2-8cb2-18946d4021c5	ONT_GM12878_R2	hg38_SIRV	chr13	46793438	46771277	-	9	1027	37303	240062	ENSG00000139684.13	ENCODEHT000240062	ESD	ENCODEHT000240062	Known	NIC	None	0.44999998807907104	None	None	None	None
492c5d57-f217-4345-8154-bfa1449512e8	ONT_GM12878_R2	hg38_SIRV	chr15	43792975	43794046	+	2	440	41072	142372	ENSG00000140264.19	ENST00000409614.1	SERF2	SERF2-207	Known	Known	None	0.10000000149011612	None	None	None	None
bd5ee1c8-5ecf-4f00-ba0c-b1ef167b498c	ONT_GM12878_R2	hg38_SIRV	chr7	5530581	5527153	-	6	1787	20784	73194	ENSG00000075624.14	ENST00000331789.10	ACTB	ACTB-201	Known	Known	None	0.30000001192092896	None	None	None	None
m54284U_191110_105540/28246170/ccs	PB_GM12878_R1	hg38_SIRV	chr3	9446734	9445989	-	1	746	63787	240245	ENCODEHG000063787	ENCODEHT000240245	ENCODEHG000063787	ENCODEHT000240245	Antisense	Genomic	None	1.0	None	None	None	None
1e9ef3f4-7189-4c66-9bdc-9125e7009c53	ONT_GM12878_R2	hg38_SIRV	chr1	8865363	8861006	-	5	865	298	238996	ENSG00000074800.15	ENCODEHT000238996	ENO1	ENCODEHT000238996	Known	ISM	Suffix	0.10000000149011612	None	None	None	None
f4d3f8d3-41da-4450-91c1-75f87d38ca6e	ONT_GM12878_R2	hg38_SIRV	chr18	49490916	49488488	-	4	494	48769	173291	ENSG00000265681.7	ENST00000584364.5	RPL17	RPL17-219	Known	Known	None	0.30000001192092896	None	None	None	None
8f094b2e-8778-48ab-b5c3-57a7e744eec3	ONT_GM12878_R2	hg38_SIRV	chr11	7673492	7665102	-	9	1212	30901	240205	ENSG00000166394.14	ENCODEHT000240205	CYB5R2	ENCODEHT000240205	Known	NIC	None	0.25	None	None	None	None
514e37e4-aa92-47dd-b0b9-6473c3a25528	ONT_GM12878_R2	hg38_SIRV	chr16	2264298	2253123	-	6	1655	42695	148898	ENSG00000205937.11	ENST00000566397.5	RNPS1	RNPS1-219	Known	Known	None	0.25	None	None	None	None
m54284U_191111_172039/46860437/ccs	PB_GM12878_R2	hg38_SIRV	chr4	7068104	7060816	-	4	772	12557	46808	ENSG00000109519.12	ENST00000264954.4	GRPEL1	GRPEL1-201	Known	Known	None	0.15000000596046448	None	None	None	None
m54284U_191111_172039/121503790/ccs	PB_GM12878_R2	hg38_SIRV	chr5	10250319	10264919	+	11	1784	15082	54556	ENSG00000150753.11	ENST00000280326.8	CCT5	CCT5-201	Known	Known	None	0.25	None	None	None	None
45e5a9af-bf13-4863-be34-de64edacf29c	ONT_GM12878_R2	hg38_SIRV	chr13	46793438	46771283	-	9	1039	37303	239769	ENSG00000139684.13	ENCODEHT000239769	ESD	ENCODEHT000239769	Known	NNC	None	0.44999998807907104	None	None	None	None
bb488cbe-1d21-4dde-b188-856fca560456	ONT_GM12878_R1	hg38_SIRV	chr2	10448315	10440422	-	12	2003	5477	19094	ENSG00000115758.12	ENST00000234111.8	ODC1	ODC1-201	Known	Known	None	0.4000000059604645	None	None	None	None
783d4a72-e8a8-4127-aa1e-000941cf44b1	ONT_GM12878_R2	hg38_SIRV	chr7	5527694	5527153	-	1	465	20784	234670	ENSG00000075624.14	ENCODEHT000234670	ACTB	ENCODEHT000234670	Known	Genomic	None	0.30000001192092896	None	None	None	None
2cf603b8-4866-4eb9-9e5c-f83bb3822a5d	ONT_GM12878_R1	hg38_SIRV	chr21	36245972	36246226	+	1	255	54098	240246	ENSG00000142197.12	ENCODEHT000240246	DOP1B	ENCODEHT000240246	Known	Genomic	None	0.25	None	None	None	None
d2e27115-d535-4e14-81b8-12f74af756bf	ONT_GM12878_R2	hg38_SIRV	chr15	43792975	43794046	+	2	446	41072	142372	ENSG00000140264.19	ENST00000409614.1	SERF2	SERF2-207	Known	Known	None	0.10000000149011612	None	None	None	None
28821734-0c38-4473-bde7-9e8191cfd3f5	ONT_GM12878_R2	hg38_SIRV	chr17	7016519	7017519	+	3	531	45284	240185	ENSG00000161939.19	ENCODEHT000240185	RNASEK-C17orf49	ENCODEHT000240185	Known	ISM	Suffix	0.10000000149011612	None	None	None	None
6bf57de2-265f-420c-a840-76a89be4ff27	ONT_GM12878_R2	hg38_SIRV	chr16	2268098	2253123	-	7	1732	42695	148896	ENSG00000205937.11	ENST00000566458.5	RNPS1	RNPS1-220	Known	Known	None	0.25	None	None	None	None
6e70a32c-372c-4f27-9477-a79d4bc95b04	ONT_GM12878_R2	hg38_SIRV	chr18	49491555	49488488	-	6	570	48769	173293	ENSG00000265681.7	ENST00000579408.5	RPL17	RPL17-205	Known	Known	None	0.30000001192092896	None	None	None	None
m54284U_191111_172039/121637072/ccs	PB_GM12878_R2	hg38_SIRV	chr5	10250319	10265007	+	11	1872	15082	54556	ENSG00000150753.11	ENST00000280326.8	CCT5	CCT5-201	Known	Known	None	0.30000001192092896	None	None	None	None
m54284U_191111_172039/177997258/ccs	PB_GM12878_R2	hg38_SIRV	chr3	9447962	9446776	-	1	1187	63787	240247	ENCODEHG000063787	ENCODEHT000240247	ENCODEHG000063787	ENCODEHT000240247	Antisense	Genomic	None	0.20000000298023224	None	None	None	None
d74d9da0-84c3-4d2c-b6aa-a881f96dfac8	ONT_GM12878_R2	hg38_SIRV	chr1	8878675	8861002	-	12	1768	298	1291	ENSG00000074800.15	ENST00000234590.10	ENO1	ENO1-201	Known	Known	None	0.10000000149011612	None	None	None	None
m54284U_191111_172039/4916739/ccs	PB_GM12878_R2	hg38_SIRV	chr11	7673969	7665104	-	9	1419	30901	106180	ENSG00000166394.14	ENST00000533558.5	CYB5R2	CYB5R2-212	Known	Known	None	0.25	None	None	None	None
7bf5c2a4-1033-456f-a7e9-a1b1c9eb401b	ONT_GM12878_R1	hg38_SIRV	chr4	7068021	7060816	-	4	689	12557	46808	ENSG00000109519.12	ENST00000264954.4	GRPEL1	GRPEL1-201	Known	Known	None	0.15000000596046448	None	None	None	None
58ea5f73-4af3-4b9a-aaea-cc836e9f9847	ONT_GM12878_R2	hg38_SIRV	chr13	46782778	46771283	-	5	657	37303	239813	ENSG00000139684.13	ENCODEHT000239813	ESD	ENCODEHT000239813	Known	ISM	Suffix	0.44999998807907104	None	None	None	None
0a39817b-efae-431b-a48d-270a48512681	ONT_GM12878_R2	hg38_SIRV	chr2	10448314	10440422	-	12	1998	5477	19094	ENSG00000115758.12	ENST00000234111.8	ODC1	ODC1-201	Known	Known	None	0.4000000059604645	None	None	None	None
m54284U_191111_172039/40633680/ccs	PB_GM12878_R2	hg38_SIRV	chr11	7673495	7665104	-	9	1282	30901	240248	ENSG00000166394.14	ENCODEHT000240248	CYB5R2	ENCODEHT000240248	Known	NNC	None	0.25	None	None	None	None
72234f69-2ae0-47c4-b439-61f4d09bf26c	ONT_GM12878_R2	hg38_SIRV	chr7	5528074	5527157	-	2	762	20784	234678	ENSG00000075624.14	ENCODEHT000234678	ACTB	ENCODEHT000234678	Known	ISM	Both	0.30000001192092896	None	None	None	None
m54284U_191111_172039/61998941/ccs	PB_GM12878_R2	hg38_SIRV	chr21	36246200	36261021	+	6	1385	54098	193486	ENSG00000142197.12	ENST00000463668.1	DOP1B	DOP1B-203	Known	Known	None	0.75	None	None	None	None
68b86cc7-85b2-4d5a-83a0-713df8a01cde	ONT_GM12878_R2	hg38_SIRV	chr15	43792975	43794044	+	2	444	41072	142372	ENSG00000140264.19	ENST00000409614.1	SERF2	SERF2-207	Known	Known	None	0.10000000149011612	None	None	None	None
cb7a52fa-9b7f-4000-a1ab-d625e5e3152c	ONT_GM12878_R2	hg38_SIRV	chr18	49492468	49488488	-	7	610	48769	173296	ENSG00000265681.7	ENST00000580261.5	RPL17	RPL17-208	Known	Known	None	0.30000001192092896	None	None	None	None
637752fe-caca-44ba-a7dd-c57f94917141	ONT_GM12878_R2	hg38_SIRV	chr16	2268102	2253123	-	7	1721	42695	148896	ENSG00000205937.11	ENST00000566458.5	RNPS1	RNPS1-220	Known	Known	None	0.25	None	None	None	None
m54284U_191111_172039/121965254/ccs	PB_GM12878_R2	hg38_SIRV	chr5	10250319	10265072	+	11	1937	15082	54556	ENSG00000150753.11	ENST00000280326.8	CCT5	CCT5-201	Known	Known	None	0.20000000298023224	None	None	None	None
e205aee7-c352-4114-b501-c7a22711e29a	ONT_GM12878_R2	hg38_SIRV	chr17	7016528	7017504	+	3	511	45284	240189	ENSG00000161939.19	ENCODEHT000240189	RNASEK-C17orf49	ENCODEHT000240189	Known	ISM	Suffix	0.25	None	None	None	None
c4947f2a-3915-433d-88c0-45a36c428db6	ONT_GM12878_R1	hg38_SIRV	chr21	36246297	36294118	+	19	3126	54098	240249	ENSG00000142197.12	ENCODEHT000240249	DOP1B	ENCODEHT000240249	Known	NNC	None	0.44999998807907104	None	None	None	None
66fed553-3d18-4ba9-b0aa-56a78d3ec486	ONT_GM12878_R2	hg38_SIRV	chr4	7068081	7060816	-	4	749	12557	46808	ENSG00000109519.12	ENST00000264954.4	GRPEL1	GRPEL1-201	Known	Known	None	0.15000000596046448	None	None	None	None
m54284U_191110_105540/81723655/ccs	PB_GM12878_R1	hg38_SIRV	chr3	9447123	9476457	+	10	3098	9410	240250	ENSG00000168137.15	ENCODEHT000240250	SETD5	ENCODEHT000240250	Known	ISM	Suffix	0.8999999761581421	None	None	None	None
b55a89c8-4265-4a95-b942-aec742b7158d	ONT_GM12878_R2	hg38_SIRV	chr13	46781633	46771283	-	4	599	37303	239850	ENSG00000139684.13	ENCODEHT000239850	ESD	ENCODEHT000239850	Known	ISM	Suffix	0.44999998807907104	None	None	None	None
eadfe7e4-c214-4f0c-bcab-eff085396142	ONT_GM12878_R2	hg38_SIRV	chr2	10448315	10440422	-	12	2010	5477	19094	ENSG00000115758.12	ENST00000234111.8	ODC1	ODC1-201	Known	Known	None	0.4000000059604645	None	None	None	None
4fff1dc1-d68e-44e5-9895-d8f38bebe4d2	ONT_GM12878_R2	hg38_SIRV	chr1	8871928	8861026	-	10	1532	298	238987	ENSG00000074800.15	ENCODEHT000238987	ENO1	ENCODEHT000238987	Known	ISM	Suffix	0.10000000149011612	None	None	None	None
c2dcd80a-06e6-4ae8-a8b4-2d6109ae4769	ONT_GM12878_R2	hg38_SIRV	chr16	2264760	2253123	-	7	1883	42695	148906	ENSG00000205937.11	ENST00000565870.5	RNPS1	RNPS1-217	Known	Known	None	0.25	None	None	None	None
c5ae6eb1-bcb5-4145-88c3-e370ffa31c94	ONT_GM12878_R2	hg38_SIRV	chr7	5528628	5527155	-	3	1255	20784	234691	ENSG00000075624.14	ENCODEHT000234691	ACTB	ENCODEHT000234691	Known	ISM	Both	0.30000001192092896	None	None	None	None
6fc9922c-1c3c-412a-9ebd-ebff698502b6	ONT_GM12878_R2	hg38_SIRV	chr18	49491834	49488488	-	6	840	48769	173293	ENSG00000265681.7	ENST00000579408.5	RPL17	RPL17-205	Known	Known	None	0.30000001192092896	None	None	None	None
d1a8d1a6-a51e-4e38-a3d2-dce17ceb8c92	ONT_GM12878_R2	hg38_SIRV	chr15	43792975	43794040	+	2	440	41072	142372	ENSG00000140264.19	ENST00000409614.1	SERF2	SERF2-207	Known	Known	None	0.15000000596046448	None	None	None	None
m54284U_191111_172039/122029721/ccs	PB_GM12878_R2	hg38_SIRV	chr5	10250319	10265005	+	11	1870	15082	54556	ENSG00000150753.11	ENST00000280326.8	CCT5	CCT5-201	Known	Known	None	0.30000001192092896	None	None	None	None
m54284U_191111_172039/176359850/ccs	PB_GM12878_R2	hg38_SIRV	chr11	7673473	7665104	-	9	1222	30901	106178	ENSG00000166394.14	ENST00000299498.10	CYB5R2	CYB5R2-201	Known	Known	None	0.25	None	None	None	None
m54284U_191111_172039/160106839/ccs	PB_GM12878_R2	hg38_SIRV	chr4	7068063	7060818	-	4	729	12557	46808	ENSG00000109519.12	ENST00000264954.4	GRPEL1	GRPEL1-201	Known	Known	None	0.15000000596046448	None	None	None	None
e65859d4-3cc0-4b77-a094-a62c26a4f71a	ONT_GM12878_R2	hg38_SIRV	chr13	46797120	46771287	-	10	1072	37303	239751	ENSG00000139684.13	ENCODEHT000239751	ESD	ENCODEHT000239751	Known	NIC	None	0.44999998807907104	None	None	None	None
m54284U_191111_172039/119538101/ccs	PB_GM12878_R2	hg38_SIRV	chr21	36253799	36293633	+	15	1811	54098	240251	ENSG00000142197.12	ENCODEHT000240251	DOP1B	ENCODEHT000240251	Known	ISM	Suffix	0.550000011920929	None	None	None	None
37cebf3e-c0d5-4d33-ab43-08be6d9dfe0d	ONT_GM12878_R2	hg38_SIRV	chr17	7016529	7017515	+	3	517	45284	240185	ENSG00000161939.19	ENCODEHT000240185	RNASEK-C17orf49	ENCODEHT000240185	Known	ISM	Suffix	0.05000000074505806	None	None	None	None
fbf04473-6402-43fb-855b-39f97a9f2880	ONT_GM12878_R2	hg38_SIRV	chr2	10448308	10440422	-	12	2003	5477	19094	ENSG00000115758.12	ENST00000234111.8	ODC1	ODC1-201	Known	Known	None	0.4000000059604645	None	None	None	None
29d970df-997a-4c27-a6ac-4ba7664b118f	ONT_GM12878_R2	hg38_SIRV	chr16	2267845	2253123	-	8	2059	42695	148894	ENSG00000205937.11	ENST00000397086.6	RNPS1	RNPS1-203	Known	Known	None	0.25	None	None	None	None
9b5b556b-60da-43de-80af-7bcf9dcf01c2	ONT_GM12878_R2	hg38_SIRV	chr18	49492468	49488488	-	7	594	48769	173296	ENSG00000265681.7	ENST00000580261.5	RPL17	RPL17-208	Known	Known	None	0.30000001192092896	None	None	None	None
ccf6fdba-a51a-4f37-a156-e1f52a469bab	ONT_GM12878_R2	hg38_SIRV	chr2	10448402	10440422	-	12	2063	5477	240252	ENSG00000115758.12	ENCODEHT000240252	ODC1	ENCODEHT000240252	Known	NIC	None	0.4000000059604645	None	None	None	None
m54284U_191111_172039/122554566/ccs	PB_GM12878_R2	hg38_SIRV	chr5	10250319	10265007	+	11	1872	15082	54556	ENSG00000150753.11	ENST00000280326.8	CCT5	CCT5-201	Known	Known	None	0.30000001192092896	None	None	None	None
4f9f0d85-d24b-426e-83a4-957de7c1f1a2	ONT_GM12878_R2	hg38_SIRV	chr7	5530589	5527153	-	6	1795	20784	73194	ENSG00000075624.14	ENST00000331789.10	ACTB	ACTB-201	Known	Known	None	0.30000001192092896	None	None	None	None
48cd8ef1-6ee1-4750-8c23-4692173160f9	ONT_GM12878_R1	hg38_SIRV	chr4	7068051	7060819	-	4	716	12557	46808	ENSG00000109519.12	ENST00000264954.4	GRPEL1	GRPEL1-201	Known	Known	None	0.15000000596046448	None	None	None	None
82dea48c-b3bf-44cd-97f7-d07d43f25a31	ONT_GM12878_R2	hg38_SIRV	chr13	46793432	46771283	-	9	1029	37303	239769	ENSG00000139684.13	ENCODEHT000239769	ESD	ENCODEHT000239769	Known	NNC	None	0.44999998807907104	None	None	None	None
m54284U_191111_172039/10684247/ccs	PB_GM12878_R2	hg38_SIRV	chr3	9447190	9473262	+	7	1558	9410	240253	ENSG00000168137.15	ENCODEHT000240253	SETD5	ENCODEHT000240253	Known	ISM	Both	0.6499999761581421	None	None	None	None
0ab0cf14-3021-45ac-9852-9756a2f55f13	ONT_GM12878_R2	hg38_SIRV	chr15	43792975	43794051	+	2	451	41072	142372	ENSG00000140264.19	ENST00000409614.1	SERF2	SERF2-207	Known	Known	None	0.10000000149011612	None	None	None	None
532eb0b4-839b-4e40-bf43-39f07ff9eaf4	ONT_GM12878_R2	hg38_SIRV	chr1	8865322	8861006	-	5	824	298	238996	ENSG00000074800.15	ENCODEHT000238996	ENO1	ENCODEHT000238996	Known	ISM	Suffix	0.10000000149011612	None	None	None	None
c2fb811d-2fdb-4eba-9658-6e540c16d0c7	ONT_GM12878_R2	hg38_SIRV	chr16	2268093	2253123	-	8	1928	42695	148895	ENSG00000205937.11	ENST00000320225.9	RNPS1	RNPS1-202	Known	Known	None	0.25	None	None	None	None
498c0408-7515-4c0d-8884-0c4e83fe027c	ONT_GM12878_R1	hg38_SIRV	chr11	7669229	7665104	-	5	738	30901	240254	ENSG00000166394.14	ENCODEHT000240254	CYB5R2	ENCODEHT000240254	Known	ISM	Suffix	0.25	None	None	None	None
3fd79a2e-0a27-4031-be8b-6b61c3b5000c	ONT_GM12878_R2	hg38_SIRV	chr18	49490918	49488488	-	4	496	48769	173291	ENSG00000265681.7	ENST00000584364.5	RPL17	RPL17-219	Known	Known	None	0.30000001192092896	None	None	None	None
081bc93d-51c2-428a-a2e7-ceb356a11f3c	ONT_GM12878_R2	hg38_SIRV	chr21	36253799	36294118	+	15	2282	54098	240251	ENSG00000142197.12	ENCODEHT000240251	DOP1B	ENCODEHT000240251	Known	ISM	Suffix	0.44999998807907104	None	None	None	None
2d4d9ca8-cb7a-4867-80d2-9bfd2faaccb8	ONT_GM12878_R2	hg38_SIRV	chr4	7068100	7060819	-	4	765	12557	46808	ENSG00000109519.12	ENST00000264954.4	GRPEL1	GRPEL1-201	Known	Known	None	0.15000000596046448	None	None	None	None
08d93d65-4726-4de0-9082-93d1136b60a7	ONT_GM12878_R2	hg38_SIRV	chr17	7016532	7017506	+	3	505	45284	240185	ENSG00000161939.19	ENCODEHT000240185	RNASEK-C17orf49	ENCODEHT000240185	Known	ISM	Suffix	0.15000000596046448	None	None	None	None
938b1c9d-be44-47cf-96d4-33c53962db40	ONT_GM12878_R2	hg38_SIRV	chr13	46797108	46771287	-	10	1060	37303	239751	ENSG00000139684.13	ENCODEHT000239751	ESD	ENCODEHT000239751	Known	NIC	None	0.44999998807907104	None	None	None	None
7d55658a-9f37-49bf-8d9e-fc82fc877033	ONT_GM12878_R2	hg38_SIRV	chr7	5530581	5527153	-	6	1770	20784	73194	ENSG00000075624.14	ENST00000331789.10	ACTB	ACTB-201	Known	Known	None	0.30000001192092896	None	None	None	None
m54284U_191111_172039/122686214/ccs	PB_GM12878_R2	hg38_SIRV	chr5	10250319	10265007	+	11	1872	15082	54556	ENSG00000150753.11	ENST00000280326.8	CCT5	CCT5-201	Known	Known	None	0.30000001192092896	None	None	None	None
a3708284-05dd-4bd7-aa39-ca5012444b02	ONT_GM12878_R2	hg38_SIRV	chr16	2264331	2253123	-	6	1688	42695	148898	ENSG00000205937.11	ENST00000566397.5	RNPS1	RNPS1-219	Known	Known	None	0.25	None	None	None	None
2a897cb0-66f6-4f21-bcf5-5987577db955	ONT_GM12878_R2	hg38_SIRV	chr15	43792975	43794048	+	2	448	41072	142372	ENSG00000140264.19	ENST00000409614.1	SERF2	SERF2-207	Known	Known	None	0.10000000149011612	None	None	None	None
f21d8baf-dbb7-4d71-94aa-051b101a58c5	ONT_GM12878_R2	hg38_SIRV	chr2	10448315	10440422	-	12	2010	5477	19094	ENSG00000115758.12	ENST00000234111.8	ODC1	ODC1-201	Known	Known	None	0.4000000059604645	None	None	None	None
dbc41ade-8417-4f02-ab12-53432338b7c1	ONT_GM12878_R2	hg38_SIRV	chr18	49491585	49488488	-	6	600	48769	173293	ENSG00000265681.7	ENST00000579408.5	RPL17	RPL17-205	Known	Known	None	0.30000001192092896	None	None	None	None
m54284U_191111_172039/44107847/ccs	PB_GM12878_R2	hg38_SIRV	chr4	7068072	7060820	-	4	736	12557	46808	ENSG00000109519.12	ENST00000264954.4	GRPEL1	GRPEL1-201	Known	Known	None	0.20000000298023224	None	None	None	None
m54284U_191111_172039/78121722/ccs	PB_GM12878_R2	hg38_SIRV	chr21	36269016	36267644	-	1	1373	63788	240255	ENCODEHG000063788	ENCODEHT000240255	ENCODEHG000063788	ENCODEHT000240255	Antisense	Antisense	None	0.8999999761581421	None	None	None	None
670d0430-6d58-43cb-aeed-a3ac6aa51846	ONT_GM12878_R2	hg38_SIRV	chr13	46797154	46771287	-	10	1106	37303	239751	ENSG00000139684.13	ENCODEHT000239751	ESD	ENCODEHT000239751	Known	NIC	None	0.44999998807907104	None	None	None	None
41016149-7558-4af6-ad81-adcd81683a0f	ONT_GM12878_R2	hg38_SIRV	chr1	8867159	8861006	-	7	1255	298	238995	ENSG00000074800.15	ENCODEHT000238995	ENO1	ENCODEHT000238995	Known	ISM	Suffix	0.10000000149011612	None	None	None	None
b6043b07-1e4f-478f-b4ac-eb32fc23b8bd	ONT_GM12878_R2	hg38_SIRV	chr7	5530585	5527153	-	6	1791	20784	73194	ENSG00000075624.14	ENST00000331789.10	ACTB	ACTB-201	Known	Known	None	0.30000001192092896	None	None	None	None
m54284U_191111_172039/159975007/ccs	PB_GM12878_R2	hg38_SIRV	chr3	9447859	9476457	+	9	2740	9410	240256	ENSG00000168137.15	ENCODEHT000240256	SETD5	ENCODEHT000240256	Known	ISM	Suffix	0.8999999761581421	None	None	None	None
m54284U_191111_172039/122946758/ccs	PB_GM12878_R2	hg38_SIRV	chr5	10250319	10265011	+	11	1876	15082	54556	ENSG00000150753.11	ENST00000280326.8	CCT5	CCT5-201	Known	Known	None	0.15000000596046448	None	None	None	None
37f3da07-4eee-4386-bb51-09d25d1badd7	ONT_GM12878_R1	hg38_SIRV	chr17	7016534	7017508	+	3	505	45284	240185	ENSG00000161939.19	ENCODEHT000240185	RNASEK-C17orf49	ENCODEHT000240185	Known	ISM	Suffix	0.10000000149011612	None	None	None	None
d1c5dbf1-46f3-430d-a957-bb89c527b8ec	ONT_GM12878_R2	hg38_SIRV	chr18	49491586	49488488	-	6	601	48769	173293	ENSG00000265681.7	ENST00000579408.5	RPL17	RPL17-205	Known	Known	None	0.30000001192092896	None	None	None	None
7f18af24-048c-4b9a-8681-c391826a7009	ONT_GM12878_R1	hg38_SIRV	chr11	7672890	7665107	-	8	1181	30901	240200	ENSG00000166394.14	ENCODEHT000240200	CYB5R2	ENCODEHT000240200	Known	ISM	Suffix	0.25	None	None	None	None
b127b8c2-0fed-4322-ac0c-3f06d2654259	ONT_GM12878_R2	hg38_SIRV	chr15	43792975	43794050	+	2	450	41072	142372	ENSG00000140264.19	ENST00000409614.1	SERF2	SERF2-207	Known	Known	None	0.10000000149011612	None	None	None	None
ab8b6ee2-84e1-47c7-8bd1-e30facfb741e	ONT_GM12878_R2	hg38_SIRV	chr2	10444351	10440648	-	8	1400	5477	238719	ENSG00000115758.12	ENCODEHT000238719	ODC1	ENCODEHT000238719	Known	ISM	Suffix	0.4000000059604645	None	None	None	None
e567ef47-069d-4bd9-a87d-9bb86766db96	ONT_GM12878_R2	hg38_SIRV	chr16	2262347	2253123	-	3	1174	42695	240257	ENSG00000205937.11	ENCODEHT000240257	RNPS1	ENCODEHT000240257	Known	ISM	Suffix	0.25	None	None	None	None
m54284U_191110_105540/122946094/ccs	PB_GM12878_R1	hg38_SIRV	chr3	9448435	9476464	+	11	2786	9410	240258	ENSG00000168137.15	ENCODEHT000240258	SETD5	ENCODEHT000240258	Known	NNC	None	0.699999988079071	None	None	None	None
12a4a6a1-3ad1-41db-a7b2-aa2c384a5dbd	ONT_GM12878_R2	hg38_SIRV	chr4	7064225	7060820	-	3	636	12557	46810	ENSG00000109519.12	ENST00000509696.5	GRPEL1	GRPEL1-203	Known	Known	None	0.20000000298023224	None	None	None	None
46ae2138-dfce-4c74-857a-b4874bb680ad	ONT_GM12878_R2	hg38_SIRV	chr13	46797124	46771287	-	10	1068	37303	239751	ENSG00000139684.13	ENCODEHT000239751	ESD	ENCODEHT000239751	Known	NIC	None	0.44999998807907104	None	None	None	None
a8a05e24-2c2b-4bb7-9a75-043c689f14af	ONT_GM12878_R2	hg38_SIRV	chr7	5528595	5527155	-	3	1222	20784	234691	ENSG00000075624.14	ENCODEHT000234691	ACTB	ENCODEHT000234691	Known	ISM	Both	0.30000001192092896	None	None	None	None
m54284U_191111_172039/123013533/ccs	PB_GM12878_R2	hg38_SIRV	chr5	10250319	10265078	+	11	1943	15082	54556	ENSG00000150753.11	ENST00000280326.8	CCT5	CCT5-201	Known	Known	None	0.15000000596046448	None	None	None	None
465b7b0b-9e15-481a-abcd-73f308c58920	ONT_GM12878_R2	hg38_SIRV	chr1	8878675	8861002	-	12	1768	298	1291	ENSG00000074800.15	ENST00000234590.10	ENO1	ENO1-201	Known	Known	None	0.10000000149011612	None	None	None	None
b638f02f-6d97-4f2f-b503-75af39d15c2d	ONT_GM12878_R2	hg38_SIRV	chr18	49491586	49488488	-	6	601	48769	173293	ENSG00000265681.7	ENST00000579408.5	RPL17	RPL17-205	Known	Known	None	0.30000001192092896	None	None	None	None
26b9c74e-f219-46b4-b7fb-d061a1fc00a9	ONT_GM12878_R2	hg38_SIRV	chr7	5527781	5527153	-	1	555	20784	234670	ENSG00000075624.14	ENCODEHT000234670	ACTB	ENCODEHT000234670	Known	Genomic	None	0.30000001192092896	None	None	None	None
bf570258-fbf0-4a09-a9a0-e8eb74b0c4bf	ONT_GM12878_R1	hg38_SIRV	chr17	7016540	7017519	+	3	514	45284	240189	ENSG00000161939.19	ENCODEHT000240189	RNASEK-C17orf49	ENCODEHT000240189	Known	ISM	Suffix	0.10000000149011612	None	None	None	None
a4f10cbf-9173-439c-9147-db93e197891d	ONT_GM12878_R1	hg38_SIRV	chr2	10448311	10440423	-	12	1998	5477	19094	ENSG00000115758.12	ENST00000234111.8	ODC1	ODC1-201	Known	Known	None	0.3499999940395355	None	None	None	None
dbcc7ae8-5737-4bc0-9687-e8e5fab0c944	ONT_GM12878_R2	hg38_SIRV	chr15	43792975	43794046	+	2	446	41072	142372	ENSG00000140264.19	ENST00000409614.1	SERF2	SERF2-207	Known	Known	None	0.10000000149011612	None	None	None	None
m54284U_191111_172039/123471916/ccs	PB_GM12878_R2	hg38_SIRV	chr5	10250319	10265010	+	11	1875	15082	54556	ENSG00000150753.11	ENST00000280326.8	CCT5	CCT5-201	Known	Known	None	0.15000000596046448	None	None	None	None
9f3a759f-96cf-4f45-af30-d5aecf9d8b3c	ONT_GM12878_R2	hg38_SIRV	chr13	46784370	46771284	-	6	774	37303	239759	ENSG00000139684.13	ENCODEHT000239759	ESD	ENCODEHT000239759	Known	ISM	Suffix	0.44999998807907104	None	None	None	None
m54284U_191110_105540/52232503/ccs	PB_GM12878_R1	hg38_SIRV	chr4	7068101	7060821	-	4	764	12557	46808	ENSG00000109519.12	ENST00000264954.4	GRPEL1	GRPEL1-201	Known	Known	None	0.25	None	None	None	None
d7a53ce7-4d05-4876-b84b-787cc32484e0	ONT_GM12878_R2	hg38_SIRV	chr7	5527561	5527153	-	1	322	20784	234670	ENSG00000075624.14	ENCODEHT000234670	ACTB	ENCODEHT000234670	Known	Genomic	None	0.30000001192092896	None	None	None	None
3551bc92-daee-4f35-bbad-817c8e54f0ef	ONT_GM12878_R2	hg38_SIRV	chr21	36289154	36294167	+	3	1021	54098	240259	ENSG00000142197.12	ENCODEHT000240259	DOP1B	ENCODEHT000240259	Known	ISM	Suffix	0.20000000298023224	None	None	None	None
8fcd745b-12e2-47a6-81b9-cf4673c78521	ONT_GM12878_R2	hg38_SIRV	chr18	49491586	49488488	-	6	607	48769	173293	ENSG00000265681.7	ENST00000579408.5	RPL17	RPL17-205	Known	Known	None	0.30000001192092896	None	None	None	None
m54284U_191110_105540/95553870/ccs	PB_GM12878_R1	hg38_SIRV	chr3	9454039	9452685	-	1	1355	63789	240260	ENCODEHG000063789	ENCODEHT000240260	ENCODEHG000063789	ENCODEHT000240260	Antisense	Antisense	None	1.0	None	None	None	None
9b017645-9569-490d-9cc3-46eec2c91f61	ONT_GM12878_R1	hg38_SIRV	chr11	7669401	7665104	-	5	822	30901	240254	ENSG00000166394.14	ENCODEHT000240254	CYB5R2	ENCODEHT000240254	Known	ISM	Suffix	0.25	None	None	None	None
m54284U_191111_172039/123732306/ccs	PB_GM12878_R2	hg38_SIRV	chr5	10250319	10265009	+	11	1874	15082	54556	ENSG00000150753.11	ENST00000280326.8	CCT5	CCT5-201	Known	Known	None	0.20000000298023224	None	None	None	None
198366db-6549-4f71-8549-db2d3003c881	ONT_GM12878_R2	hg38_SIRV	chr16	2262337	2253123	-	3	1122	42695	239972	ENSG00000205937.11	ENCODEHT000239972	RNPS1	ENCODEHT000239972	Known	ISM	Suffix	0.25	None	None	None	None
m54284U_191110_105540/69864217/ccs	PB_GM12878_R1	hg38_SIRV	chr4	7068101	7060821	-	4	764	12557	46808	ENSG00000109519.12	ENST00000264954.4	GRPEL1	GRPEL1-201	Known	Known	None	0.25	None	None	None	None
4c857c1c-8806-4e15-a50f-5e69210a8785	ONT_GM12878_R2	hg38_SIRV	chr13	46781563	46771283	-	4	536	37303	239850	ENSG00000139684.13	ENCODEHT000239850	ESD	ENCODEHT000239850	Known	ISM	Suffix	0.44999998807907104	None	None	None	None
2cfda60d-623c-4177-8b96-073762ab095a	ONT_GM12878_R2	hg38_SIRV	chr15	43792975	43794040	+	2	440	41072	142372	ENSG00000140264.19	ENST00000409614.1	SERF2	SERF2-207	Known	Known	None	0.15000000596046448	None	None	None	None
ad5fa1ad-5e26-423f-aedb-1242bad03b54	ONT_GM12878_R2	hg38_SIRV	chr17	7016540	7017522	+	3	513	45284	240185	ENSG00000161939.19	ENCODEHT000240185	RNASEK-C17orf49	ENCODEHT000240185	Known	ISM	Suffix	0.15000000596046448	None	None	None	None
aba2b169-f6a7-4561-83a7-8b05ad729d3b	ONT_GM12878_R2	hg38_SIRV	chr1	8865334	8861006	-	5	836	298	238996	ENSG00000074800.15	ENCODEHT000238996	ENO1	ENCODEHT000238996	Known	ISM	Suffix	0.10000000149011612	None	None	None	None
07466e07-5b89-4e7e-bceb-d6f127456894	ONT_GM12878_R2	hg38_SIRV	chr7	5530582	5527153	-	6	1767	20784	73194	ENSG00000075624.14	ENST00000331789.10	ACTB	ACTB-201	Known	Known	None	0.30000001192092896	None	None	None	None
552d766a-e0cc-4a93-a315-09741706c015	ONT_GM12878_R2	hg38_SIRV	chr2	10443587	10440423	-	6	1074	5477	238715	ENSG00000115758.12	ENCODEHT000238715	ODC1	ENCODEHT000238715	Known	ISM	Suffix	0.3499999940395355	None	None	None	None
a1886531-b452-4dcf-a28e-77a401057a77	ONT_GM12878_R2	hg38_SIRV	chr18	49492468	49488488	-	7	610	48769	173296	ENSG00000265681.7	ENST00000580261.5	RPL17	RPL17-208	Known	Known	None	0.30000001192092896	None	None	None	None
m54284U_191111_172039/123733781/ccs	PB_GM12878_R2	hg38_SIRV	chr5	10250319	10265014	+	11	1879	15082	54556	ENSG00000150753.11	ENST00000280326.8	CCT5	CCT5-201	Known	Known	None	0.05000000074505806	None	None	None	None
b69b3a12-bf4c-418f-8c65-8746dd5ad2ae	ONT_GM12878_R2	hg38_SIRV	chr21	36293369	36294274	+	1	900	54098	240261	ENSG00000142197.12	ENCODEHT000240261	DOP1B	ENCODEHT000240261	Known	ISM	None	0.3499999940395355	None	None	None	None
6bb17c3b-a30b-4360-b650-6d8ab02631c9	ONT_GM12878_R2	hg38_SIRV	chr13	46797169	46771287	-	10	1115	37303	239751	ENSG00000139684.13	ENCODEHT000239751	ESD	ENCODEHT000239751	Known	NIC	None	0.44999998807907104	None	None	None	None
a5bd1f85-9e92-4d49-8bed-d643d027cc1c	ONT_GM12878_R2	hg38_SIRV	chr16	2268097	2253123	-	8	1913	42695	148895	ENSG00000205937.11	ENST00000320225.9	RNPS1	RNPS1-202	Known	Known	None	0.25	None	None	None	None
m54284U_191110_105540/104399698/ccs	PB_GM12878_R1	hg38_SIRV	chr4	7068076	7060821	-	4	739	12557	46808	ENSG00000109519.12	ENST00000264954.4	GRPEL1	GRPEL1-201	Known	Known	None	0.25	None	None	None	None
bad744a0-c38c-46d2-ad2c-2481ff911ac2	ONT_GM12878_R2	hg38_SIRV	chr11	7674209	7665105	-	9	1237	30901	240226	ENSG00000166394.14	ENCODEHT000240226	CYB5R2	ENCODEHT000240226	Known	NIC	None	0.25	None	None	None	None
m54284U_191111_172039/12845733/ccs	PB_GM12878_R2	hg38_SIRV	chr3	9453677	9452888	-	1	1027	63789	240260	ENCODEHG000063789	ENCODEHT000240260	ENCODEHG000063789	ENCODEHT000240260	Antisense	Antisense	None	1.0	None	None	None	None
3df5d4d0-0db7-40db-bd5f-8d39a606fd52	ONT_GM12878_R2	hg38_SIRV	chr1	8878672	8861002	-	12	1765	298	1291	ENSG00000074800.15	ENST00000234590.10	ENO1	ENO1-201	Known	Known	None	0.10000000149011612	None	None	None	None
df546c71-5ed3-48f4-a340-20677d379239	ONT_GM12878_R2	hg38_SIRV	chr15	43792975	43794037	+	2	437	41072	142372	ENSG00000140264.19	ENST00000409614.1	SERF2	SERF2-207	Known	Known	None	0.15000000596046448	None	None	None	None
27a283f6-525c-4f8a-912c-7291915bb107	ONT_GM12878_R2	hg38_SIRV	chr18	49491584	49488488	-	6	599	48769	173293	ENSG00000265681.7	ENST00000579408.5	RPL17	RPL17-205	Known	Known	None	0.30000001192092896	None	None	None	None
70367c5b-144b-4648-99b4-5ca5025497ff	ONT_GM12878_R2	hg38_SIRV	chr17	7016541	7017508	+	3	498	45284	240185	ENSG00000161939.19	ENCODEHT000240185	RNASEK-C17orf49	ENCODEHT000240185	Known	ISM	Suffix	0.10000000149011612	None	None	None	None
347fc96f-b698-4e04-bc96-1925179f990b	ONT_GM12878_R2	hg38_SIRV	chr21	36293513	36294271	+	1	696	54098	240261	ENSG00000142197.12	ENCODEHT000240261	DOP1B	ENCODEHT000240261	Known	ISM	None	0.4000000059604645	None	None	None	None
c50f8c47-04c5-4c89-99f2-dc1f21dc8b98	ONT_GM12878_R2	hg38_SIRV	chr11	7665356	7665105	-	1	321	30901	240221	ENSG00000166394.14	ENCODEHT000240221	CYB5R2	ENCODEHT000240221	Known	Genomic	None	0.25	None	None	None	None
298d981b-7fd5-40d4-be00-f13baa806ac3	ONT_GM12878_R2	hg38_SIRV	chr2	10442226	10440644	-	4	863	5477	238747	ENSG00000115758.12	ENCODEHT000238747	ODC1	ENCODEHT000238747	Known	ISM	Suffix	0.3499999940395355	None	None	None	None
db928c8e-e60e-4c6c-a44f-856fb1dff1d4	ONT_GM12878_R2	hg38_SIRV	chr7	5530589	5527153	-	6	1795	20784	73194	ENSG00000075624.14	ENST00000331789.10	ACTB	ACTB-201	Known	Known	None	0.30000001192092896	None	None	None	None
m54284U_191111_172039/123798414/ccs	PB_GM12878_R2	hg38_SIRV	chr5	10250319	10265008	+	11	1873	15082	54556	ENSG00000150753.11	ENST00000280326.8	CCT5	CCT5-201	Known	Known	None	0.25	None	None	None	None
m54284U_191110_105540/148834585/ccs	PB_GM12878_R1	hg38_SIRV	chr4	7068075	7060821	-	4	738	12557	46808	ENSG00000109519.12	ENST00000264954.4	GRPEL1	GRPEL1-201	Known	Known	None	0.25	None	None	None	None
4dca376c-28bd-47de-b1d9-7452388fa111	ONT_GM12878_R2	hg38_SIRV	chr16	2268084	2253123	-	8	1906	42695	148895	ENSG00000205937.11	ENST00000320225.9	RNPS1	RNPS1-202	Known	Known	None	0.25	None	None	None	None
d2a746c2-ef7c-439c-ad08-638fc45bb390	ONT_GM12878_R2	hg38_SIRV	chr13	46784370	46771284	-	6	767	37303	239759	ENSG00000139684.13	ENCODEHT000239759	ESD	ENCODEHT000239759	Known	ISM	Suffix	0.44999998807907104	None	None	None	None
0039fcfa-985f-4811-bf64-c156bde10a59	ONT_GM12878_R2	hg38_SIRV	chr21	36293758	36294113	+	1	300	54098	240261	ENSG00000142197.12	ENCODEHT000240261	DOP1B	ENCODEHT000240261	Known	ISM	None	0.44999998807907104	None	None	None	None
c904e5c6-8ecb-4086-8ae6-5eee48366131	ONT_GM12878_R2	hg38_SIRV	chr16	2262321	2253123	-	4	1038	42695	240262	ENSG00000205937.11	ENCODEHT000240262	RNPS1	ENCODEHT000240262	Known	NNC	None	0.25	None	None	None	None
0b513814-ff58-45ae-aac2-87c1e2b65918	ONT_GM12878_R2	hg38_SIRV	chr21	36293773	36294121	+	1	292	54098	240261	ENSG00000142197.12	ENCODEHT000240261	DOP1B	ENCODEHT000240261	Known	ISM	None	0.44999998807907104	None	None	None	None
m54284U_191111_172039/123799719/ccs	PB_GM12878_R2	hg38_SIRV	chr5	10250319	10265004	+	11	1869	15082	54556	ENSG00000150753.11	ENST00000280326.8	CCT5	CCT5-201	Known	Known	None	0.30000001192092896	None	None	None	None
a596df40-f1c0-4855-a279-e1451bec616b	ONT_GM12878_R2	hg38_SIRV	chr1	8878671	8861002	-	12	1770	298	1291	ENSG00000074800.15	ENST00000234590.10	ENO1	ENO1-201	Known	Known	None	0.10000000149011612	None	None	None	None
3d9896a2-8ccd-4d92-9e0a-13837dabcf1d	ONT_GM12878_R2	hg38_SIRV	chr18	49491584	49488488	-	6	599	48769	173293	ENSG00000265681.7	ENST00000579408.5	RPL17	RPL17-205	Known	Known	None	0.30000001192092896	None	None	None	None
5ee3325a-9189-4d3a-b60b-0dd382cfbe3e	ONT_GM12878_R2	hg38_SIRV	chr17	7016541	7017499	+	3	489	45284	240185	ENSG00000161939.19	ENCODEHT000240185	RNASEK-C17orf49	ENCODEHT000240185	Known	ISM	Suffix	0.3499999940395355	None	None	None	None
a8ee14b6-0524-4493-b291-b00de4e84ceb	ONT_GM12878_R1	hg38_SIRV	chr2	10448315	10440424	-	12	2008	5477	19094	ENSG00000115758.12	ENST00000234111.8	ODC1	ODC1-201	Known	Known	None	0.30000001192092896	None	None	None	None
1bcf062f-cb31-4771-bcfb-9292a3c556bf	ONT_GM12878_R2	hg38_SIRV	chr15	43792975	43794044	+	2	444	41072	142372	ENSG00000140264.19	ENST00000409614.1	SERF2	SERF2-207	Known	Known	None	0.10000000149011612	None	None	None	None
472864ad-8f60-46dd-b0be-169c93864327	ONT_GM12878_R2	hg38_SIRV	chr13	46797121	46771287	-	10	1073	37303	239751	ENSG00000139684.13	ENCODEHT000239751	ESD	ENCODEHT000239751	Known	NIC	None	0.44999998807907104	None	None	None	None
m54284U_191110_105540/156961398/ccs	PB_GM12878_R1	hg38_SIRV	chr4	7068063	7060821	-	4	726	12557	46808	ENSG00000109519.12	ENST00000264954.4	GRPEL1	GRPEL1-201	Known	Known	None	0.25	None	None	None	None
9086da29-dc29-4602-93ae-34a8190029b7	ONT_GM12878_R2	hg38_SIRV	chr7	5529413	5527156	-	4	1601	20784	234684	ENSG00000075624.14	ENCODEHT000234684	ACTB	ENCODEHT000234684	Known	ISM	Suffix	0.30000001192092896	None	None	None	None
4e091d5b-23a6-4121-b79a-eb36ea633781	ONT_GM12878_R2	hg38_SIRV	chr11	7674265	7665104	-	9	1201	30901	240263	ENSG00000166394.14	ENCODEHT000240263	CYB5R2	ENCODEHT000240263	Known	NIC	None	0.25	None	None	None	None
m54284U_191111_172039/122422230/ccs	PB_GM12878_R2	hg38_SIRV	chr3	9455377	9456116	+	1	740	9410	240264	ENSG00000168137.15	ENCODEHT000240264	SETD5	ENCODEHT000240264	Known	Genomic	None	0.550000011920929	None	None	None	None
m54284U_191111_172039/123865561/ccs	PB_GM12878_R2	hg38_SIRV	chr5	10250319	10265078	+	11	1943	15082	54556	ENSG00000150753.11	ENST00000280326.8	CCT5	CCT5-201	Known	Known	None	0.15000000596046448	None	None	None	None
82d75b9d-86c4-426a-b3d2-6d3e5773b0eb	ONT_GM12878_R2	hg38_SIRV	chr1	8878673	8861002	-	12	1766	298	1291	ENSG00000074800.15	ENST00000234590.10	ENO1	ENO1-201	Known	Known	None	0.10000000149011612	None	None	None	None
b3d8466b-36d6-4d8c-a806-46dc001cc4d0	ONT_GM12878_R2	hg38_SIRV	chr16	2262313	2253123	-	3	1127	42695	240257	ENSG00000205937.11	ENCODEHT000240257	RNPS1	ENCODEHT000240257	Known	ISM	Suffix	0.25	None	None	None	None
m54284U_191111_172039/13435168/ccs	PB_GM12878_R2	hg38_SIRV	chr4	7068064	7060821	-	4	727	12557	46808	ENSG00000109519.12	ENST00000264954.4	GRPEL1	GRPEL1-201	Known	Known	None	0.25	None	None	None	None
0b1cee46-138f-4747-b377-eb2c9e129f3b	ONT_GM12878_R2	hg38_SIRV	chr18	49491586	49488488	-	6	601	48769	173293	ENSG00000265681.7	ENST00000579408.5	RPL17	RPL17-205	Known	Known	None	0.30000001192092896	None	None	None	None
846c6332-7b5c-4224-abfd-38683e53f01c	ONT_GM12878_R2	hg38_SIRV	chr17	7016542	7017522	+	3	511	45284	240185	ENSG00000161939.19	ENCODEHT000240185	RNASEK-C17orf49	ENCODEHT000240185	Known	ISM	Suffix	0.15000000596046448	None	None	None	None
a0cd7145-3712-43b3-bffd-9c1d3d052025	ONT_GM12878_R2	hg38_SIRV	chr13	46791420	46771283	-	8	988	37303	239792	ENSG00000139684.13	ENCODEHT000239792	ESD	ENCODEHT000239792	Known	ISM	Suffix	0.44999998807907104	None	None	None	None
f1c6d9a9-3dd6-4c05-be9d-6b8e94c2563a	ONT_GM12878_R1	hg38_SIRV	chr2	10448309	10440643	-	12	2006	5477	238884	ENSG00000115758.12	ENCODEHT000238884	ODC1	ENCODEHT000238884	Known	NNC	None	0.30000001192092896	None	None	None	None
4a4d761b-44fd-48e0-8e51-1abdd5810d8d	ONT_GM12878_R2	hg38_SIRV	chr15	43792975	43794043	+	2	443	41072	142372	ENSG00000140264.19	ENST00000409614.1	SERF2	SERF2-207	Known	Known	None	0.05000000074505806	None	None	None	None
bb6423d4-2358-4a9f-a204-686b261b42bc	ONT_GM12878_R2	hg38_SIRV	chr7	5530583	5527153	-	6	1785	20784	73194	ENSG00000075624.14	ENST00000331789.10	ACTB	ACTB-201	Known	Known	None	0.30000001192092896	None	None	None	None
dd37ba2b-f3d6-4ea3-a2e9-76772c7c9178	ONT_GM12878_R2	hg38_SIRV	chr11	7665315	7665105	-	1	287	30901	240221	ENSG00000166394.14	ENCODEHT000240221	CYB5R2	ENCODEHT000240221	Known	Genomic	None	0.25	None	None	None	None
m54284U_191111_172039/124190994/ccs	PB_GM12878_R2	hg38_SIRV	chr5	10250319	10264916	+	11	1781	15082	54556	ENSG00000150753.11	ENST00000280326.8	CCT5	CCT5-201	Known	Known	None	0.25	None	None	None	None
2a43f386-d06d-4ca4-bf03-9e7ecaa01d61	ONT_GM12878_R2	hg38_SIRV	chr18	49492468	49488488	-	7	610	48769	173296	ENSG00000265681.7	ENST00000580261.5	RPL17	RPL17-208	Known	Known	None	0.30000001192092896	None	None	None	None
bfbc5763-7332-49eb-b286-790d90c93916	ONT_GM12878_R2	hg38_SIRV	chr13	46793446	46771302	-	9	1044	37303	239744	ENSG00000139684.13	ENCODEHT000239744	ESD	ENCODEHT000239744	Known	NNC	None	0.44999998807907104	None	None	None	None
m54284U_191111_172039/107677212/ccs	PB_GM12878_R2	hg38_SIRV	chr4	7068056	7060821	-	4	719	12557	46808	ENSG00000109519.12	ENST00000264954.4	GRPEL1	GRPEL1-201	Known	Known	None	0.25	None	None	None	None
m54284U_191110_105540/28705283/ccs	PB_GM12878_R1	hg38_SIRV	chr21	36298412	36299002	+	1	597	63790	240265	ENCODEHG000063790	ENCODEHT000240265	ENCODEHG000063790	ENCODEHT000240265	Intergenic	Intergenic	None	0.75	None	None	None	None
cd4c9c98-f17c-42fd-9fe6-dbdd617b6a4e	ONT_GM12878_R2	hg38_SIRV	chr16	2268161	2253123	-	7	1795	42695	148896	ENSG00000205937.11	ENST00000566458.5	RNPS1	RNPS1-220	Known	Known	None	0.25	None	None	None	None
m54284U_191111_172039/124322941/ccs	PB_GM12878_R2	hg38_SIRV	chr5	10250319	10265012	+	11	1877	15082	54556	ENSG00000150753.11	ENST00000280326.8	CCT5	CCT5-201	Known	Known	None	0.10000000149011612	None	None	None	None
c9d74a05-98f1-4828-b836-c52d48685805	ONT_GM12878_R1	hg38_SIRV	chr2	10444521	10440647	-	9	1464	5477	238725	ENSG00000115758.12	ENCODEHT000238725	ODC1	ENCODEHT000238725	Known	ISM	Suffix	0.30000001192092896	None	None	None	None
m54284U_191111_172039/105907694/ccs	PB_GM12878_R2	hg38_SIRV	chr3	9457629	9456962	-	1	668	63791	240266	ENCODEHG000063791	ENCODEHT000240266	ENCODEHG000063791	ENCODEHT000240266	Antisense	Antisense	None	0.20000000298023224	None	None	None	None
f4237c70-89d9-4762-848d-106d2d3708c6	ONT_GM12878_R2	hg38_SIRV	chr11	7672827	7665107	-	8	1102	30901	240200	ENSG00000166394.14	ENCODEHT000240200	CYB5R2	ENCODEHT000240200	Known	ISM	Suffix	0.25	None	None	None	None
0ed313c6-a8ea-4d5f-8919-de57e4f5f21a	ONT_GM12878_R2	hg38_SIRV	chr7	5529951	5527154	-	5	1733	20784	234707	ENSG00000075624.14	ENCODEHT000234707	ACTB	ENCODEHT000234707	Known	ISM	Suffix	0.30000001192092896	None	None	None	None
c4725463-3893-4b68-88ad-1ccf6adfb00f	ONT_GM12878_R2	hg38_SIRV	chr15	43792975	43794043	+	2	443	41072	142372	ENSG00000140264.19	ENST00000409614.1	SERF2	SERF2-207	Known	Known	None	0.05000000074505806	None	None	None	None
e4a3e414-3ce5-4d30-b0ff-055feb00ecd6	ONT_GM12878_R2	hg38_SIRV	chr18	49492468	49488488	-	7	610	48769	173296	ENSG00000265681.7	ENST00000580261.5	RPL17	RPL17-208	Known	Known	None	0.30000001192092896	None	None	None	None
aee86ebf-cf88-4f53-91d0-81b42fe37ee5	ONT_GM12878_R2	hg38_SIRV	chr17	7016542	7017506	+	3	499	45284	240189	ENSG00000161939.19	ENCODEHT000240189	RNASEK-C17orf49	ENCODEHT000240189	Known	ISM	Suffix	0.15000000596046448	None	None	None	None
m54284U_191111_172039/114297160/ccs	PB_GM12878_R2	hg38_SIRV	chr4	7068102	7060821	-	4	765	12557	46808	ENSG00000109519.12	ENST00000264954.4	GRPEL1	GRPEL1-201	Known	Known	None	0.25	None	None	None	None
66e851a8-1a92-43d3-bb8d-98cf86879ace	ONT_GM12878_R2	hg38_SIRV	chr1	8863983	8861006	-	4	691	298	239007	ENSG00000074800.15	ENCODEHT000239007	ENO1	ENCODEHT000239007	Known	ISM	Suffix	0.10000000149011612	None	None	None	None
7f675ac6-f9bc-423f-8bb9-4346aced8176	ONT_GM12878_R2	hg38_SIRV	chr13	46781606	46771283	-	4	571	37303	239850	ENSG00000139684.13	ENCODEHT000239850	ESD	ENCODEHT000239850	Known	ISM	Suffix	0.44999998807907104	None	None	None	None
16d842ee-245b-495b-ba6e-72cde7550f0d	ONT_GM12878_R2	hg38_SIRV	chr16	2268077	2253123	-	8	1899	42695	148895	ENSG00000205937.11	ENST00000320225.9	RNPS1	RNPS1-202	Known	Known	None	0.25	None	None	None	None
a3df1596-01d3-4aa7-9645-412bcc422fca	ONT_GM12878_R1	hg38_SIRV	chr2	10445201	10440643	-	11	1759	5477	238815	ENSG00000115758.12	ENCODEHT000238815	ODC1	ENCODEHT000238815	Known	ISM	Suffix	0.30000001192092896	None	None	None	None
292400e7-e646-4dd1-98af-5447c3a896a9	ONT_GM12878_R2	hg38_SIRV	chr7	5529416	5527156	-	4	1597	20784	234684	ENSG00000075624.14	ENCODEHT000234684	ACTB	ENCODEHT000234684	Known	ISM	Suffix	0.30000001192092896	None	None	None	None
f5df9a51-a994-44c5-b5fd-d4e7072d3634	ONT_GM12878_R1	hg38_SIRV	chr21	36320467	36319421	-	1	1053	54101	193489	ENSG00000273199.1	ENST00000608391.1	AP000692.2	AP000692.2-201	Known	Known	None	0.25	None	None	None	None
m54284U_191111_172039/124388940/ccs	PB_GM12878_R2	hg38_SIRV	chr5	10250319	10264923	+	11	1788	15082	54556	ENSG00000150753.11	ENST00000280326.8	CCT5	CCT5-201	Known	Known	None	0.30000001192092896	None	None	None	None
m54284U_191111_172039/125370646/ccs	PB_GM12878_R2	hg38_SIRV	chr4	7068039	7060821	-	4	702	12557	46808	ENSG00000109519.12	ENST00000264954.4	GRPEL1	GRPEL1-201	Known	Known	None	0.25	None	None	None	None
5333a92a-5f52-4f90-b0eb-b79aaf9573d5	ONT_GM12878_R2	hg38_SIRV	chr18	49492468	49488488	-	7	610	48769	173296	ENSG00000265681.7	ENST00000580261.5	RPL17	RPL17-208	Known	Known	None	0.30000001192092896	None	None	None	None
b9a2e7f5-39ec-4550-b780-bcb2849a4ff8	ONT_GM12878_R2	hg38_SIRV	chr13	46797121	46771287	-	10	1080	37303	239751	ENSG00000139684.13	ENCODEHT000239751	ESD	ENCODEHT000239751	Known	NIC	None	0.44999998807907104	None	None	None	None
m54284U_191111_172039/147390465/ccs	PB_GM12878_R2	hg38_SIRV	chr3	9457861	9457222	-	1	640	63791	240266	ENCODEHG000063791	ENCODEHT000240266	ENCODEHG000063791	ENCODEHT000240266	Antisense	Antisense	None	0.25	None	None	None	None
97cab444-e2cb-4021-bdb3-ca90138ee041	ONT_GM12878_R2	hg38_SIRV	chr11	7674223	7665104	-	9	1193	30901	240263	ENSG00000166394.14	ENCODEHT000240263	CYB5R2	ENCODEHT000240263	Known	NIC	None	0.25	None	None	None	None
d0d75fe2-ba20-4e3d-a5fa-b9a570a61ebe	ONT_GM12878_R1	hg38_SIRV	chr21	36320786	36319810	-	1	977	54101	193489	ENSG00000273199.1	ENST00000608391.1	AP000692.2	AP000692.2-201	Known	Known	None	0.3499999940395355	None	None	None	None
cb8e5cd6-86e3-465b-a30a-b95c73754df2	ONT_GM12878_R2	hg38_SIRV	chr1	8878672	8861002	-	12	1759	298	1291	ENSG00000074800.15	ENST00000234590.10	ENO1	ENO1-201	Known	Known	None	0.10000000149011612	None	None	None	None
c572154b-df2b-4a13-8ffd-ee31c0d761e6	ONT_GM12878_R2	hg38_SIRV	chr21	36320785	36320112	-	1	674	54101	193489	ENSG00000273199.1	ENST00000608391.1	AP000692.2	AP000692.2-201	Known	Known	None	0.25	None	None	None	None
19c1e73c-765d-4915-a884-a60f5e5d503b	ONT_GM12878_R2	hg38_SIRV	chr16	2263138	2253123	-	5	1381	42695	239981	ENSG00000205937.11	ENCODEHT000239981	RNPS1	ENCODEHT000239981	Known	ISM	Suffix	0.25	None	None	None	None
556d0817-cced-408a-ab17-66d61feb416a	ONT_GM12878_R2	hg38_SIRV	chr15	43792975	43794041	+	2	441	41072	142372	ENSG00000140264.19	ENST00000409614.1	SERF2	SERF2-207	Known	Known	None	0.15000000596046448	None	None	None	None
4b18161b-f515-4dd1-9d34-cfb01e83ce75	ONT_GM12878_R2	hg38_SIRV	chr7	5528515	5527155	-	3	1142	20784	234691	ENSG00000075624.14	ENCODEHT000234691	ACTB	ENCODEHT000234691	Known	ISM	Both	0.30000001192092896	None	None	None	None
9e6979bc-e1a9-4578-a7ee-a171c86840b7	ONT_GM12878_R2	hg38_SIRV	chr17	7016548	7017482	+	3	465	45284	240185	ENSG00000161939.19	ENCODEHT000240185	RNASEK-C17orf49	ENCODEHT000240185	Known	ISM	Suffix	0.5	None	None	None	None
cf159588-a611-4f1d-aac9-9da30f0670ec	ONT_GM12878_R1	hg38_SIRV	chr2	10448315	10440424	-	12	2008	5477	19094	ENSG00000115758.12	ENST00000234111.8	ODC1	ODC1-201	Known	Known	None	0.30000001192092896	None	None	None	None
m54284U_191111_172039/127140188/ccs	PB_GM12878_R2	hg38_SIRV	chr4	7068075	7060821	-	4	738	12557	46808	ENSG00000109519.12	ENST00000264954.4	GRPEL1	GRPEL1-201	Known	Known	None	0.25	None	None	None	None
m54284U_191111_172039/124389241/ccs	PB_GM12878_R2	hg38_SIRV	chr5	10250319	10265011	+	11	1876	15082	54556	ENSG00000150753.11	ENST00000280326.8	CCT5	CCT5-201	Known	Known	None	0.15000000596046448	None	None	None	None
2b92a82b-bad8-4eec-8dda-981d5cd0c382	ONT_GM12878_R2	hg38_SIRV	chr18	49491585	49488488	-	6	600	48769	173293	ENSG00000265681.7	ENST00000579408.5	RPL17	RPL17-205	Known	Known	None	0.30000001192092896	None	None	None	None
e2410cdb-8db8-4a7a-84cd-b2fb16917df3	ONT_GM12878_R2	hg38_SIRV	chr13	46797128	46771287	-	10	1074	37303	239751	ENSG00000139684.13	ENCODEHT000239751	ESD	ENCODEHT000239751	Known	NIC	None	0.44999998807907104	None	None	None	None
m54284U_191110_105540/17958160/ccs	PB_GM12878_R1	hg38_SIRV	chr21	36320183	36369315	+	15	2029	54102	240267	ENSG00000159256.12	ENCODEHT000240267	MORC3	ENCODEHT000240267	Known	ISM	Prefix	0.6000000238418579	None	None	None	None
9475fefd-6927-46d9-a3bc-3cebffbcfa1b	ONT_GM12878_R2	hg38_SIRV	chr7	5527411	5527153	-	1	194	20784	234670	ENSG00000075624.14	ENCODEHT000234670	ACTB	ENCODEHT000234670	Known	Genomic	None	0.30000001192092896	None	None	None	None
m54284U_191110_105540/17629598/ccs	PB_GM12878_R1	hg38_SIRV	chr11	7673505	7665105	-	9	1253	30901	106178	ENSG00000166394.14	ENST00000299498.10	CYB5R2	CYB5R2-201	Known	Known	None	0.30000001192092896	None	None	None	None
25460f41-1314-424b-aabc-4da528e9e2b9	ONT_GM12878_R2	hg38_SIRV	chr7	5527659	5527153	-	1	442	20784	234670	ENSG00000075624.14	ENCODEHT000234670	ACTB	ENCODEHT000234670	Known	Genomic	None	0.30000001192092896	None	None	None	None
m54284U_191111_172039/115870179/ccs	PB_GM12878_R2	hg38_SIRV	chr3	9459405	9457884	-	1	1522	63792	240268	ENCODEHG000063792	ENCODEHT000240268	ENCODEHG000063792	ENCODEHT000240268	Antisense	Antisense	None	0.44999998807907104	None	None	None	None
57ee63c9-9918-4ae0-aed9-3a693faf5f37	ONT_GM12878_R2	hg38_SIRV	chr16	2256132	2253123	-	2	1476	42695	148897	ENSG00000205937.11	ENST00000562205.1	RNPS1	RNPS1-206	Known	Known	None	0.25	None	None	None	None
922f81c8-594d-4d12-ab0a-c5b86c4e6d87	ONT_GM12878_R2	hg38_SIRV	chr15	43792975	43794037	+	2	437	41072	142372	ENSG00000140264.19	ENST00000409614.1	SERF2	SERF2-207	Known	Known	None	0.15000000596046448	None	None	None	None
m54284U_191111_172039/124453341/ccs	PB_GM12878_R2	hg38_SIRV	chr5	10250319	10264917	+	11	1782	15082	54556	ENSG00000150753.11	ENST00000280326.8	CCT5	CCT5-201	Known	Known	None	0.25	None	None	None	None
a31970b0-3b2e-4443-a8fe-22c25548850b	ONT_GM12878_R2	hg38_SIRV	chr18	49492468	49488488	-	7	610	48769	173296	ENSG00000265681.7	ENST00000580261.5	RPL17	RPL17-208	Known	Known	None	0.30000001192092896	None	None	None	None
m54284U_191111_172039/129697164/ccs	PB_GM12878_R2	hg38_SIRV	chr4	7068040	7060821	-	4	703	12557	46808	ENSG00000109519.12	ENST00000264954.4	GRPEL1	GRPEL1-201	Known	Known	None	0.25	None	None	None	None
6887bcb8-9be6-410e-8d2f-c1d21037385d	ONT_GM12878_R2	hg38_SIRV	chr1	8865378	8861006	-	5	880	298	238996	ENSG00000074800.15	ENCODEHT000238996	ENO1	ENCODEHT000238996	Known	ISM	Suffix	0.10000000149011612	None	None	None	None
3fd3fd8f-db44-4221-95e5-20a2fb8ec99b	ONT_GM12878_R2	hg38_SIRV	chr13	46784351	46771284	-	6	773	37303	239759	ENSG00000139684.13	ENCODEHT000239759	ESD	ENCODEHT000239759	Known	ISM	Suffix	0.44999998807907104	None	None	None	None
10eeaa74-a6c1-42e9-b5c7-c5951a53f0bb	ONT_GM12878_R2	hg38_SIRV	chr17	7016552	7017519	+	3	498	45284	240185	ENSG00000161939.19	ENCODEHT000240185	RNASEK-C17orf49	ENCODEHT000240185	Known	ISM	Suffix	0.10000000149011612	None	None	None	None
m54284U_191110_105540/101908520/ccs	PB_GM12878_R1	hg38_SIRV	chr21	36320183	36338918	+	3	1339	54102	240269	ENSG00000159256.12	ENCODEHT000240269	MORC3	ENCODEHT000240269	Known	NIC	None	0.44999998807907104	None	None	None	None
242fe53b-1c73-44e0-ad28-53ba1c18d854	ONT_GM12878_R1	hg38_SIRV	chr2	10443351	10440645	-	5	1021	5477	238742	ENSG00000115758.12	ENCODEHT000238742	ODC1	ENCODEHT000238742	Known	ISM	Suffix	0.30000001192092896	None	None	None	None
m54284U_191110_105540/20185466/ccs	PB_GM12878_R1	hg38_SIRV	chr11	7673497	7665105	-	9	1245	30901	106178	ENSG00000166394.14	ENST00000299498.10	CYB5R2	CYB5R2-201	Known	Known	None	0.30000001192092896	None	None	None	None
0abb7bda-6d53-4aa0-a955-eda4ae57c734	ONT_GM12878_R2	hg38_SIRV	chr7	5530589	5527153	-	6	1786	20784	73194	ENSG00000075624.14	ENST00000331789.10	ACTB	ACTB-201	Known	Known	None	0.30000001192092896	None	None	None	None
658c2c90-708c-4e0f-a770-3b80a95dccd1	ONT_GM12878_R2	hg38_SIRV	chr16	2268096	2253123	-	7	1737	42695	148896	ENSG00000205937.11	ENST00000566458.5	RNPS1	RNPS1-220	Known	Known	None	0.25	None	None	None	None
015611fe-4905-4fe5-8f4c-8d5a00f12b3f	ONT_GM12878_R2	hg38_SIRV	chr18	49491585	49488488	-	6	600	48769	173293	ENSG00000265681.7	ENST00000579408.5	RPL17	RPL17-205	Known	Known	None	0.30000001192092896	None	None	None	None
m54284U_191111_172039/124847128/ccs	PB_GM12878_R2	hg38_SIRV	chr5	10250319	10265007	+	11	1872	15082	54556	ENSG00000150753.11	ENST00000280326.8	CCT5	CCT5-201	Known	Known	None	0.30000001192092896	None	None	None	None
m54284U_191111_172039/146932155/ccs	PB_GM12878_R2	hg38_SIRV	chr4	7068083	7060821	-	4	746	12557	46808	ENSG00000109519.12	ENST00000264954.4	GRPEL1	GRPEL1-201	Known	Known	None	0.25	None	None	None	None
a88a9111-f354-45c6-a35d-c381eb22c19c	ONT_GM12878_R2	hg38_SIRV	chr15	43792975	43794050	+	2	456	41072	142372	ENSG00000140264.19	ENST00000409614.1	SERF2	SERF2-207	Known	Known	None	0.10000000149011612	None	None	None	None
fb733a02-6f92-4b06-a975-397460d49f4b	ONT_GM12878_R1	hg38_SIRV	chr13	46781630	46771284	-	4	596	37303	239850	ENSG00000139684.13	ENCODEHT000239850	ESD	ENCODEHT000239850	Known	ISM	Suffix	0.4000000059604645	None	None	None	None
6a6022aa-a220-4f2d-b5a5-f233f0acd693	ONT_GM12878_R2	hg38_SIRV	chr7	5530585	5527153	-	6	1785	20784	73194	ENSG00000075624.14	ENST00000331789.10	ACTB	ACTB-201	Known	Known	None	0.30000001192092896	None	None	None	None
9c7bd9e4-de6b-46d2-8d64-0b89be3c6930	ONT_GM12878_R1	hg38_SIRV	chr13	46779985	46771284	-	3	415	37303	240270	ENSG00000139684.13	ENCODEHT000240270	ESD	ENCODEHT000240270	Known	NNC	None	0.4000000059604645	None	None	None	None
168fde71-db71-47b0-b92f-aab8d6d49f48	ONT_GM12878_R2	hg38_SIRV	chr16	2268098	2253123	-	7	1732	42695	148896	ENSG00000205937.11	ENST00000566458.5	RNPS1	RNPS1-220	Known	Known	None	0.25	None	None	None	None
9b04859a-643d-4f86-8923-8313eb675570	ONT_GM12878_R2	hg38_SIRV	chr1	8867183	8861006	-	7	1279	298	238995	ENSG00000074800.15	ENCODEHT000238995	ENO1	ENCODEHT000238995	Known	ISM	Suffix	0.10000000149011612	None	None	None	None
m54284U_191111_172039/124847817/ccs	PB_GM12878_R2	hg38_SIRV	chr5	10250319	10265007	+	11	1872	15082	54556	ENSG00000150753.11	ENST00000280326.8	CCT5	CCT5-201	Known	Known	None	0.30000001192092896	None	None	None	None
m54284U_191110_105540/148309963/ccs	PB_GM12878_R1	hg38_SIRV	chr21	36320189	36360258	+	11	1686	54102	240271	ENSG00000159256.12	ENCODEHT000240271	MORC3	ENCODEHT000240271	Known	NIC	None	0.20000000298023224	None	None	None	None
6bfb5c21-3c21-43f3-a12e-f7cf90573e2c	ONT_GM12878_R1	hg38_SIRV	chr17	7016566	7017508	+	3	466	45284	240185	ENSG00000161939.19	ENCODEHT000240185	RNASEK-C17orf49	ENCODEHT000240185	Known	ISM	Suffix	0.10000000149011612	None	None	None	None
e44e11b8-bcfd-4161-8bc5-53a11e17841b	ONT_GM12878_R2	hg38_SIRV	chr2	10448315	10440424	-	12	2008	5477	19094	ENSG00000115758.12	ENST00000234111.8	ODC1	ODC1-201	Known	Known	None	0.30000001192092896	None	None	None	None
37d05e53-b948-4dc0-a9f6-039964830840	ONT_GM12878_R2	hg38_SIRV	chr18	49491586	49488488	-	6	601	48769	173293	ENSG00000265681.7	ENST00000579408.5	RPL17	RPL17-205	Known	Known	None	0.30000001192092896	None	None	None	None
220d20b4-6a93-4069-ae3c-f8f9fb321b6a	ONT_GM12878_R2	hg38_SIRV	chr16	2254135	2253128	-	1	797	42695	239886	ENSG00000205937.11	ENCODEHT000239886	RNPS1	ENCODEHT000239886	Known	Genomic	None	0.25	None	None	None	None
m54284U_191110_105540/37029363/ccs	PB_GM12878_R1	hg38_SIRV	chr11	7673455	7665105	-	9	1203	30901	106178	ENSG00000166394.14	ENST00000299498.10	CYB5R2	CYB5R2-201	Known	Known	None	0.30000001192092896	None	None	None	None
m54284U_191111_172039/168296805/ccs	PB_GM12878_R2	hg38_SIRV	chr4	7068057	7060821	-	4	720	12557	46808	ENSG00000109519.12	ENST00000264954.4	GRPEL1	GRPEL1-201	Known	Known	None	0.25	None	None	None	None
m54284U_191111_172039/74056969/ccs	PB_GM12878_R2	hg38_SIRV	chr3	9458521	9459606	+	1	1086	9410	240272	ENSG00000168137.15	ENCODEHT000240272	SETD5	ENCODEHT000240272	Known	Genomic	None	0.699999988079071	None	None	None	None
4e6e2b85-b246-4ecb-9493-6f4795e057fd	ONT_GM12878_R2	hg38_SIRV	chr15	43792975	43794044	+	2	444	41072	142372	ENSG00000140264.19	ENST00000409614.1	SERF2	SERF2-207	Known	Known	None	0.10000000149011612	None	None	None	None
m54284U_191111_172039/124978342/ccs	PB_GM12878_R2	hg38_SIRV	chr5	10250319	10265071	+	11	1936	15082	54556	ENSG00000150753.11	ENST00000280326.8	CCT5	CCT5-201	Known	Known	None	0.20000000298023224	None	None	None	None
693ce7dd-c4f6-4e6b-bf24-78a241ea0514	ONT_GM12878_R2	hg38_SIRV	chr7	5528365	5527155	-	3	986	20784	234691	ENSG00000075624.14	ENCODEHT000234691	ACTB	ENCODEHT000234691	Known	ISM	Both	0.30000001192092896	None	None	None	None
07bb3fac-863b-466b-85a6-a395788924ce	ONT_GM12878_R2	hg38_SIRV	chr1	8878716	8861002	-	12	1809	298	1291	ENSG00000074800.15	ENST00000234590.10	ENO1	ENO1-201	Known	Known	None	0.10000000149011612	None	None	None	None
c39506dd-6883-4c82-b91a-560f7dabb9c8	ONT_GM12878_R2	hg38_SIRV	chr18	49491586	49488488	-	6	601	48769	173293	ENSG00000265681.7	ENST00000579408.5	RPL17	RPL17-205	Known	Known	None	0.30000001192092896	None	None	None	None
m54284U_191111_172039/147588892/ccs	PB_GM12878_R2	hg38_SIRV	chr21	36320191	36360239	+	11	1567	54102	240273	ENSG00000159256.12	ENCODEHT000240273	MORC3	ENCODEHT000240273	Known	ISM	Prefix	0.6499999761581421	None	None	None	None
d04d4cbd-7a8c-492b-bfae-70b8ed24d021	ONT_GM12878_R1	hg38_SIRV	chr4	7068051	7060821	-	4	708	12557	46808	ENSG00000109519.12	ENST00000264954.4	GRPEL1	GRPEL1-201	Known	Known	None	0.25	None	None	None	None
e51decff-b185-408a-b22e-e6e4a2a932ba	ONT_GM12878_R1	hg38_SIRV	chr13	46784370	46771287	-	6	782	37303	239759	ENSG00000139684.13	ENCODEHT000239759	ESD	ENCODEHT000239759	Known	ISM	Suffix	0.44999998807907104	None	None	None	None
97feea07-ce59-4561-acec-13ab2dba84dd	ONT_GM12878_R2	hg38_SIRV	chr7	5527496	5527153	-	1	290	20784	234670	ENSG00000075624.14	ENCODEHT000234670	ACTB	ENCODEHT000234670	Known	Genomic	None	0.30000001192092896	None	None	None	None
f657fe63-dafa-4011-8244-9d8d5a6aab3a	ONT_GM12878_R2	hg38_SIRV	chr16	2262355	2253123	-	3	1140	42695	239972	ENSG00000205937.11	ENCODEHT000239972	RNPS1	ENCODEHT000239972	Known	ISM	Suffix	0.25	None	None	None	None
m54284U_191110_105540/41091439/ccs	PB_GM12878_R1	hg38_SIRV	chr11	7673497	7665105	-	9	1245	30901	106178	ENSG00000166394.14	ENST00000299498.10	CYB5R2	CYB5R2-201	Known	Known	None	0.30000001192092896	None	None	None	None
7e9565fe-437a-4ca7-9f3a-601ab589a76c	ONT_GM12878_R2	hg38_SIRV	chr15	43792975	43794046	+	2	446	41072	142372	ENSG00000140264.19	ENST00000409614.1	SERF2	SERF2-207	Known	Known	None	0.10000000149011612	None	None	None	None
m54284U_191111_172039/125175891/ccs	PB_GM12878_R2	hg38_SIRV	chr5	10250319	10264923	+	11	1788	15082	54556	ENSG00000150753.11	ENST00000280326.8	CCT5	CCT5-201	Known	Known	None	0.30000001192092896	None	None	None	None
cf8036ea-f8aa-4bc9-a5bd-f1640ede1a98	ONT_GM12878_R2	hg38_SIRV	chr17	7016566	7017508	+	3	473	45284	240185	ENSG00000161939.19	ENCODEHT000240185	RNASEK-C17orf49	ENCODEHT000240185	Known	ISM	Suffix	0.10000000149011612	None	None	None	None
257a2171-ce13-4354-9d3f-3801ea3b75fa	ONT_GM12878_R2	hg38_SIRV	chr18	49490889	49488488	-	4	467	48769	173291	ENSG00000265681.7	ENST00000584364.5	RPL17	RPL17-219	Known	Known	None	0.30000001192092896	None	None	None	None
m54284U_191111_172039/87230021/ccs	PB_GM12878_R2	hg38_SIRV	chr3	9464454	9476453	+	7	2243	9410	240274	ENSG00000168137.15	ENCODEHT000240274	SETD5	ENCODEHT000240274	Known	ISM	Suffix	0.8500000238418579	None	None	None	None
c8f54508-0680-44d7-b9f5-0b812b6b6a19	ONT_GM12878_R2	hg38_SIRV	chr2	10442183	10440645	-	4	819	5477	238747	ENSG00000115758.12	ENCODEHT000238747	ODC1	ENCODEHT000238747	Known	ISM	Suffix	0.30000001192092896	None	None	None	None
14a2e21d-1df0-4cb4-b660-dab0d6d84fea	ONT_GM12878_R1	hg38_SIRV	chr13	46782718	46771272	-	5	648	37303	240201	ENSG00000139684.13	ENCODEHT000240201	ESD	ENCODEHT000240201	Known	ISM	Suffix	0.44999998807907104	None	None	None	None
m54284U_191110_105540/23660072/ccs	PB_GM12878_R1	hg38_SIRV	chr21	36320200	36369292	+	15	2195	54102	240267	ENSG00000159256.12	ENCODEHT000240267	MORC3	ENCODEHT000240267	Known	ISM	Prefix	0.6499999761581421	None	None	None	None
m54284U_191111_172039/125307105/ccs	PB_GM12878_R2	hg38_SIRV	chr5	10250319	10264924	+	11	1789	15082	54556	ENSG00000150753.11	ENST00000280326.8	CCT5	CCT5-201	Known	Known	None	0.25	None	None	None	None
8fcd05c7-92a4-4bcc-8064-956cd876f5fd	ONT_GM12878_R2	hg38_SIRV	chr4	7062440	7060821	-	2	421	12557	239979	ENSG00000109519.12	ENCODEHT000239979	GRPEL1	ENCODEHT000239979	Known	ISM	Suffix	0.25	None	None	None	None
187e880a-d4a4-4e4a-a5e8-4633113891ec	ONT_GM12878_R2	hg38_SIRV	chr7	5530581	5527153	-	6	1787	20784	73194	ENSG00000075624.14	ENST00000331789.10	ACTB	ACTB-201	Known	Known	None	0.30000001192092896	None	None	None	None
6d78a130-12ad-492d-b12f-60ac58830cb4	ONT_GM12878_R2	hg38_SIRV	chr16	2262454	2253123	-	3	1239	42695	239972	ENSG00000205937.11	ENCODEHT000239972	RNPS1	ENCODEHT000239972	Known	ISM	Suffix	0.25	None	None	None	None
04f24f2f-4371-4b35-b415-cdd8b820b115	ONT_GM12878_R2	hg38_SIRV	chr1	8878687	8861005	-	12	1770	298	239059	ENSG00000074800.15	ENCODEHT000239059	ENO1	ENCODEHT000239059	Known	NNC	None	0.10000000149011612	None	None	None	None
m54284U_191110_105540/46532207/ccs	PB_GM12878_R1	hg38_SIRV	chr11	7673495	7665105	-	9	1243	30901	106178	ENSG00000166394.14	ENST00000299498.10	CYB5R2	CYB5R2-201	Known	Known	None	0.30000001192092896	None	None	None	None
f91714a0-402a-4420-b79f-7fd0352d8b2b	ONT_GM12878_R2	hg38_SIRV	chr15	43792975	43794038	+	2	427	41072	142372	ENSG00000140264.19	ENST00000409614.1	SERF2	SERF2-207	Known	Known	None	0.15000000596046448	None	None	None	None
m54284U_191110_105540/68617726/ccs	PB_GM12878_R1	hg38_SIRV	chr21	36320196	36341499	+	6	778	54102	240275	ENSG00000159256.12	ENCODEHT000240275	MORC3	ENCODEHT000240275	Known	ISM	Prefix	0.4000000059604645	None	None	None	None
e030f0d0-aac5-4b2a-99be-6e0618a07348	ONT_GM12878_R2	hg38_SIRV	chr7	5527540	5527153	-	1	323	20784	234670	ENSG00000075624.14	ENCODEHT000234670	ACTB	ENCODEHT000234670	Known	Genomic	None	0.30000001192092896	None	None	None	None
1158af4a-d9ad-477a-aaab-7a992b58eee5	ONT_GM12878_R2	hg38_SIRV	chr18	49490819	49488488	-	4	397	48769	173291	ENSG00000265681.7	ENST00000584364.5	RPL17	RPL17-219	Known	Known	None	0.30000001192092896	None	None	None	None
m54284U_191111_172039/125438240/ccs	PB_GM12878_R2	hg38_SIRV	chr5	10250319	10265004	+	11	1869	15082	54556	ENSG00000150753.11	ENST00000280326.8	CCT5	CCT5-201	Known	Known	None	0.30000001192092896	None	None	None	None
3731af87-f237-4ab6-9bdb-d7e694f7c163	ONT_GM12878_R2	hg38_SIRV	chr4	7068031	7060821	-	4	694	12557	46808	ENSG00000109519.12	ENST00000264954.4	GRPEL1	GRPEL1-201	Known	Known	None	0.25	None	None	None	None
aa0ea481-a7a0-40e0-b1ca-4a27d0d77d08	ONT_GM12878_R2	hg38_SIRV	chr2	10448302	10440642	-	12	1990	5477	239026	ENSG00000115758.12	ENCODEHT000239026	ODC1	ENCODEHT000239026	Known	NIC	None	0.30000001192092896	None	None	None	None
cd8c36cb-3a08-4abc-a375-6f99f4e89438	ONT_GM12878_R2	hg38_SIRV	chr17	7016568	7017510	+	3	466	45284	240185	ENSG00000161939.19	ENCODEHT000240185	RNASEK-C17orf49	ENCODEHT000240185	Known	ISM	Suffix	0.05000000074505806	None	None	None	None
1e84a74d-cf2d-41a0-9a5f-d84d00d997b4	ONT_GM12878_R2	hg38_SIRV	chr1	8878671	8861002	-	12	1764	298	1291	ENSG00000074800.15	ENST00000234590.10	ENO1	ENO1-201	Known	Known	None	0.10000000149011612	None	None	None	None
96edbd94-c012-4006-9a20-8e6b948a5267	ONT_GM12878_R2	hg38_SIRV	chr16	2268102	2253123	-	8	1930	42695	148895	ENSG00000205937.11	ENST00000320225.9	RNPS1	RNPS1-202	Known	Known	None	0.25	None	None	None	None
m54284U_191111_172039/125700567/ccs	PB_GM12878_R2	hg38_SIRV	chr5	10250319	10264917	+	11	1782	15082	54556	ENSG00000150753.11	ENST00000280326.8	CCT5	CCT5-201	Known	Known	None	0.25	None	None	None	None
m54284U_191110_105540/155910547/ccs	PB_GM12878_R1	hg38_SIRV	chr3	9464443	9476463	+	7	2229	9410	240274	ENSG00000168137.15	ENCODEHT000240274	SETD5	ENCODEHT000240274	Known	ISM	Suffix	0.8999999761581421	None	None	None	None
m54284U_191110_105540/55183739/ccs	PB_GM12878_R1	hg38_SIRV	chr11	7673506	7665105	-	9	1254	30901	106178	ENSG00000166394.14	ENST00000299498.10	CYB5R2	CYB5R2-201	Known	Known	None	0.30000001192092896	None	None	None	None
f2b72695-68f5-4ac6-a4eb-5652fedd6a8f	ONT_GM12878_R2	hg38_SIRV	chr7	5530556	5527153	-	6	1762	20784	73194	ENSG00000075624.14	ENST00000331789.10	ACTB	ACTB-201	Known	Known	None	0.30000001192092896	None	None	None	None
062aef1d-a743-41c9-8b45-9a40508fdfb8	ONT_GM12878_R2	hg38_SIRV	chr18	49492468	49488488	-	7	610	48769	173296	ENSG00000265681.7	ENST00000580261.5	RPL17	RPL17-208	Known	Known	None	0.30000001192092896	None	None	None	None
m54284U_191110_105540/70516999/ccs	PB_GM12878_R1	hg38_SIRV	chr21	36320202	36369113	+	15	2014	54102	240267	ENSG00000159256.12	ENCODEHT000240267	MORC3	ENCODEHT000240267	Known	ISM	Prefix	0.550000011920929	None	None	None	None
m54284U_191110_105540/72420186/ccs	PB_GM12878_R1	hg38_SIRV	chr11	7673500	7665105	-	9	1244	30901	240276	ENSG00000166394.14	ENCODEHT000240276	CYB5R2	ENCODEHT000240276	Known	NNC	None	0.30000001192092896	None	None	None	None
bed6aab2-ee5c-4dfa-bb59-a424ad27d732	ONT_GM12878_R2	hg38_SIRV	chr16	2253938	2253128	-	1	600	42695	239886	ENSG00000205937.11	ENCODEHT000239886	RNPS1	ENCODEHT000239886	Known	Genomic	None	0.25	None	None	None	None
823be8ff-0638-465f-8a59-8874affd6843	ONT_GM12878_R2	hg38_SIRV	chr15	43792975	43794038	+	2	432	41072	142372	ENSG00000140264.19	ENST00000409614.1	SERF2	SERF2-207	Known	Known	None	0.15000000596046448	None	None	None	None
89202fae-8a6d-4bab-b61c-60076dcb59c7	ONT_GM12878_R2	hg38_SIRV	chr13	46793449	46771305	-	9	1035	37303	239744	ENSG00000139684.13	ENCODEHT000239744	ESD	ENCODEHT000239744	Known	NNC	None	0.44999998807907104	None	None	None	None
m54284U_191110_105540/54592303/ccs	PB_GM12878_R1	hg38_SIRV	chr4	7068075	7060822	-	4	737	12557	46808	ENSG00000109519.12	ENST00000264954.4	GRPEL1	GRPEL1-201	Known	Known	None	0.25	None	None	None	None
43a2b154-02df-45ce-9cc6-cc094f1761d7	ONT_GM12878_R2	hg38_SIRV	chr2	10445035	10440644	-	10	1682	5477	238780	ENSG00000115758.12	ENCODEHT000238780	ODC1	ENCODEHT000238780	Known	ISM	Suffix	0.30000001192092896	None	None	None	None
m54284U_191111_172039/126158834/ccs	PB_GM12878_R2	hg38_SIRV	chr5	10250319	10265007	+	11	1872	15082	54556	ENSG00000150753.11	ENST00000280326.8	CCT5	CCT5-201	Known	Known	None	0.30000001192092896	None	None	None	None
m54284U_191110_105540/95618015/ccs	PB_GM12878_R1	hg38_SIRV	chr21	36320196	36369492	+	15	2160	54102	240277	ENSG00000159256.12	ENCODEHT000240277	MORC3	ENCODEHT000240277	Known	NNC	None	0.6499999761581421	None	None	None	None
m54284U_191111_172039/89195766/ccs	PB_GM12878_R2	hg38_SIRV	chr3	9464812	9467200	+	1	2389	9410	240278	ENSG00000168137.15	ENCODEHT000240278	SETD5	ENCODEHT000240278	Known	Genomic	None	1.0	None	None	None	None
6711303f-2695-4158-aa25-331550cd1224	ONT_GM12878_R2	hg38_SIRV	chr7	5530583	5527153	-	6	1782	20784	73194	ENSG00000075624.14	ENST00000331789.10	ACTB	ACTB-201	Known	Known	None	0.30000001192092896	None	None	None	None
1af081ed-d674-483b-94ea-e2315f36c8f9	ONT_GM12878_R2	hg38_SIRV	chr17	7016569	7017515	+	3	477	45284	240185	ENSG00000161939.19	ENCODEHT000240185	RNASEK-C17orf49	ENCODEHT000240185	Known	ISM	Suffix	0.05000000074505806	None	None	None	None
794ba161-250c-4b41-8846-bd5ee96dbeef	ONT_GM12878_R2	hg38_SIRV	chr18	49492468	49488488	-	7	610	48769	173296	ENSG00000265681.7	ENST00000580261.5	RPL17	RPL17-208	Known	Known	None	0.30000001192092896	None	None	None	None
ce3450bd-02bc-442e-bace-ba6d296aa817	ONT_GM12878_R2	hg38_SIRV	chr1	8863993	8861006	-	4	701	298	239007	ENSG00000074800.15	ENCODEHT000239007	ENO1	ENCODEHT000239007	Known	ISM	Suffix	0.10000000149011612	None	None	None	None
38b2635b-d786-450f-8b65-c2f115260646	ONT_GM12878_R2	hg38_SIRV	chr16	2268103	2253123	-	8	1925	42695	148895	ENSG00000205937.11	ENST00000320225.9	RNPS1	RNPS1-202	Known	Known	None	0.25	None	None	None	None
f0d8ff94-44b6-4a77-a26d-4c94ca3b05d8	ONT_GM12878_R2	hg38_SIRV	chr13	46797119	46771290	-	10	1068	37303	239751	ENSG00000139684.13	ENCODEHT000239751	ESD	ENCODEHT000239751	Known	NIC	None	0.44999998807907104	None	None	None	None
m54284U_191111_172039/126224193/ccs	PB_GM12878_R2	hg38_SIRV	chr5	10250319	10265012	+	11	1877	15082	54556	ENSG00000150753.11	ENST00000280326.8	CCT5	CCT5-201	Known	Known	None	0.10000000149011612	None	None	None	None
m54284U_191110_105540/141494859/ccs	PB_GM12878_R1	hg38_SIRV	chr4	7068072	7060822	-	4	734	12557	46808	ENSG00000109519.12	ENST00000264954.4	GRPEL1	GRPEL1-201	Known	Known	None	0.25	None	None	None	None
034da367-2b06-4aaa-b160-fd2adaf6dd9e	ONT_GM12878_R2	hg38_SIRV	chr15	43792975	43794037	+	2	437	41072	142372	ENSG00000140264.19	ENST00000409614.1	SERF2	SERF2-207	Known	Known	None	0.15000000596046448	None	None	None	None
907a64af-45ea-4eff-a432-d16521d04cd8	ONT_GM12878_R2	hg38_SIRV	chr7	5527428	5527153	-	1	211	20784	234670	ENSG00000075624.14	ENCODEHT000234670	ACTB	ENCODEHT000234670	Known	Genomic	None	0.30000001192092896	None	None	None	None
m54284U_191111_172039/88212863/ccs	PB_GM12878_R2	hg38_SIRV	chr3	9464830	9466124	+	1	1293	9410	240278	ENSG00000168137.15	ENCODEHT000240278	SETD5	ENCODEHT000240278	Known	Genomic	None	0.6000000238418579	None	None	None	None
6fbd652d-3fed-44ba-8bb6-fd8ce6604ad0	ONT_GM12878_R1	hg38_SIRV	chr13	46797128	46771291	-	10	1076	37303	239751	ENSG00000139684.13	ENCODEHT000239751	ESD	ENCODEHT000239751	Known	NIC	None	0.44999998807907104	None	None	None	None
be7b97fa-2f1f-4d05-8f37-014f3e6b0d78	ONT_GM12878_R2	hg38_SIRV	chr2	10444494	10440647	-	9	1431	5477	238725	ENSG00000115758.12	ENCODEHT000238725	ODC1	ENCODEHT000238725	Known	ISM	Suffix	0.30000001192092896	None	None	None	None
d9072da4-6497-468c-b0d3-47dfd8cf6443	ONT_GM12878_R2	hg38_SIRV	chr16	2268089	2253123	-	8	1917	42695	148895	ENSG00000205937.11	ENST00000320225.9	RNPS1	RNPS1-202	Known	Known	None	0.25	None	None	None	None
b4e95e47-40e5-4b97-aa46-de551a8c2a80	ONT_GM12878_R2	hg38_SIRV	chr18	49490871	49488488	-	4	449	48769	173291	ENSG00000265681.7	ENST00000584364.5	RPL17	RPL17-219	Known	Known	None	0.30000001192092896	None	None	None	None
m54284U_191111_172039/116525048/ccs	PB_GM12878_R2	hg38_SIRV	chr3	9464830	9467197	+	1	2366	9410	240278	ENSG00000168137.15	ENCODEHT000240278	SETD5	ENCODEHT000240278	Known	Genomic	None	0.8999999761581421	None	None	None	None
49f18cd4-f72b-4ce3-99e7-8de247f36bad	ONT_GM12878_R2	hg38_SIRV	chr7	5527689	5527153	-	1	472	20784	234670	ENSG00000075624.14	ENCODEHT000234670	ACTB	ENCODEHT000234670	Known	Genomic	None	0.30000001192092896	None	None	None	None
m54284U_191111_172039/126749321/ccs	PB_GM12878_R2	hg38_SIRV	chr5	10250319	10265011	+	11	1876	15082	54556	ENSG00000150753.11	ENST00000280326.8	CCT5	CCT5-201	Known	Known	None	0.15000000596046448	None	None	None	None
m54284U_191110_105540/174983475/ccs	PB_GM12878_R1	hg38_SIRV	chr4	7068059	7060822	-	4	721	12557	46808	ENSG00000109519.12	ENST00000264954.4	GRPEL1	GRPEL1-201	Known	Known	None	0.25	None	None	None	None
6990f18d-797f-4a56-9057-641e7e07fcd5	ONT_GM12878_R2	hg38_SIRV	chr1	8865324	8861006	-	5	832	298	238996	ENSG00000074800.15	ENCODEHT000238996	ENO1	ENCODEHT000238996	Known	ISM	Suffix	0.10000000149011612	None	None	None	None
d4524789-5297-404f-945a-6ca27f840ef4	ONT_GM12878_R1	hg38_SIRV	chr17	7016578	7017519	+	3	472	45284	240185	ENSG00000161939.19	ENCODEHT000240185	RNASEK-C17orf49	ENCODEHT000240185	Known	ISM	Suffix	0.10000000149011612	None	None	None	None
m54284U_191110_105540/118623002/ccs	PB_GM12878_R1	hg38_SIRV	chr21	36320196	36360403	+	12	1620	54102	240279	ENSG00000159256.12	ENCODEHT000240279	MORC3	ENCODEHT000240279	Known	ISM	Prefix	0.550000011920929	None	None	None	None
m54284U_191110_105540/80742439/ccs	PB_GM12878_R1	hg38_SIRV	chr11	7673490	7665105	-	9	1238	30901	106178	ENSG00000166394.14	ENST00000299498.10	CYB5R2	CYB5R2-201	Known	Known	None	0.30000001192092896	None	None	None	None
e85dfd7a-c9a3-4f5f-a61c-3c50b0cb02ba	ONT_GM12878_R1	hg38_SIRV	chr13	46797113	46771291	-	10	1061	37303	239751	ENSG00000139684.13	ENCODEHT000239751	ESD	ENCODEHT000239751	Known	NIC	None	0.44999998807907104	None	None	None	None
5a9fd806-74ad-4e0a-a66d-76bf62841287	ONT_GM12878_R2	hg38_SIRV	chr18	49490829	49488488	-	4	407	48769	173291	ENSG00000265681.7	ENST00000584364.5	RPL17	RPL17-219	Known	Known	None	0.30000001192092896	None	None	None	None
4630b07e-7330-4c99-8365-7a4b9299a71d	ONT_GM12878_R2	hg38_SIRV	chr15	43792975	43794043	+	2	443	41072	142372	ENSG00000140264.19	ENST00000409614.1	SERF2	SERF2-207	Known	Known	None	0.05000000074505806	None	None	None	None
556723ef-2b6a-4d2c-8fc6-c09e61add455	ONT_GM12878_R2	hg38_SIRV	chr16	2267814	2253123	-	8	2130	42695	239975	ENSG00000205937.11	ENCODEHT000239975	RNPS1	ENCODEHT000239975	Known	NIC	None	0.25	None	None	None	None
m54284U_191111_172039/126944198/ccs	PB_GM12878_R2	hg38_SIRV	chr5	10250319	10264925	+	11	1790	15082	54556	ENSG00000150753.11	ENST00000280326.8	CCT5	CCT5-201	Known	Known	None	0.25	None	None	None	None
m54284U_191111_172039/113575109/ccs	PB_GM12878_R2	hg38_SIRV	chr4	7068061	7060822	-	4	723	12557	46808	ENSG00000109519.12	ENST00000264954.4	GRPEL1	GRPEL1-201	Known	Known	None	0.25	None	None	None	None
e1eabb45-0890-4c95-9189-ad178373b431	ONT_GM12878_R2	hg38_SIRV	chr7	5530588	5527153	-	6	1794	20784	73194	ENSG00000075624.14	ENST00000331789.10	ACTB	ACTB-201	Known	Known	None	0.30000001192092896	None	None	None	None
05815848-95db-4819-9528-46afcae8cd1b	ONT_GM12878_R2	hg38_SIRV	chr16	2253825	2253128	-	1	487	42695	239886	ENSG00000205937.11	ENCODEHT000239886	RNPS1	ENCODEHT000239886	Known	Genomic	None	0.25	None	None	None	None
b8f4e32c-5551-467b-bbbb-ca39bd39c736	ONT_GM12878_R2	hg38_SIRV	chr2	10443586	10440424	-	6	1085	5477	238715	ENSG00000115758.12	ENCODEHT000238715	ODC1	ENCODEHT000238715	Known	ISM	Suffix	0.30000001192092896	None	None	None	None
m54284U_191110_105540/176556426/ccs	PB_GM12878_R1	hg38_SIRV	chr21	36320202	36369698	+	15	2399	54102	240267	ENSG00000159256.12	ENCODEHT000240267	MORC3	ENCODEHT000240267	Known	ISM	Prefix	0.5	None	None	None	None
m54284U_191110_105540/86901670/ccs	PB_GM12878_R1	hg38_SIRV	chr11	7673499	7665105	-	9	1247	30901	106178	ENSG00000166394.14	ENST00000299498.10	CYB5R2	CYB5R2-201	Known	Known	None	0.30000001192092896	None	None	None	None
761cbc67-96af-4e14-b7d8-9d4c81960cb1	ONT_GM12878_R2	hg38_SIRV	chr13	46781634	46771287	-	4	603	37303	239850	ENSG00000139684.13	ENCODEHT000239850	ESD	ENCODEHT000239850	Known	ISM	Suffix	0.44999998807907104	None	None	None	None
m54284U_191110_105540/141362940/ccs	PB_GM12878_R1	hg38_SIRV	chr3	9467709	9466274	-	1	1436	63793	240280	ENCODEHG000063793	ENCODEHT000240280	ENCODEHG000063793	ENCODEHT000240280	Antisense	Antisense	None	0.10000000149011612	None	None	None	None
b3ad99ee-f948-4fe5-a1cf-46f52492db54	ONT_GM12878_R2	hg38_SIRV	chr18	49491575	49488488	-	6	581	48769	173293	ENSG00000265681.7	ENST00000579408.5	RPL17	RPL17-205	Known	Known	None	0.30000001192092896	None	None	None	None
62bfa2b6-7f80-407d-b7f4-292669ab5255	ONT_GM12878_R2	hg38_SIRV	chr16	2254113	2253128	-	1	775	42695	239886	ENSG00000205937.11	ENCODEHT000239886	RNPS1	ENCODEHT000239886	Known	Genomic	None	0.25	None	None	None	None
m54284U_191111_172039/127141312/ccs	PB_GM12878_R2	hg38_SIRV	chr5	10250319	10265010	+	11	1875	15082	54556	ENSG00000150753.11	ENST00000280326.8	CCT5	CCT5-201	Known	Known	None	0.15000000596046448	None	None	None	None
40cf0a81-94ad-433a-8e62-b94d1899493e	ONT_GM12878_R2	hg38_SIRV	chr15	43792975	43794048	+	2	448	41072	142372	ENSG00000140264.19	ENST00000409614.1	SERF2	SERF2-207	Known	Known	None	0.10000000149011612	None	None	None	None
f9c7c31b-ce2b-472e-a9e1-5c43d80ebca9	ONT_GM12878_R1	hg38_SIRV	chr4	7068052	7060822	-	4	714	12557	46808	ENSG00000109519.12	ENST00000264954.4	GRPEL1	GRPEL1-201	Known	Known	None	0.25	None	None	None	None
a03be642-3aef-4ad5-bb54-f01cfa571b54	ONT_GM12878_R2	hg38_SIRV	chr1	8865402	8861002	-	5	942	298	240281	ENSG00000074800.15	ENCODEHT000240281	ENO1	ENCODEHT000240281	Known	ISM	Suffix	0.10000000149011612	None	None	None	None
8f443c5e-8d47-4e2b-a553-4d1a23fe51bd	ONT_GM12878_R2	hg38_SIRV	chr7	5530576	5527153	-	6	1768	20784	73194	ENSG00000075624.14	ENST00000331789.10	ACTB	ACTB-201	Known	Known	None	0.30000001192092896	None	None	None	None
m54284U_191110_105540/69862584/ccs	PB_GM12878_R1	hg38_SIRV	chr21	36320197	36356659	+	10	1211	54102	240282	ENSG00000159256.12	ENCODEHT000240282	MORC3	ENCODEHT000240282	Known	ISM	Prefix	0.5	None	None	None	None
a1786fc3-6e2c-441d-8d92-b389d5b0909b	ONT_GM12878_R1	hg38_SIRV	chr2	10448314	10440425	-	12	2006	5477	19094	ENSG00000115758.12	ENST00000234111.8	ODC1	ODC1-201	Known	Known	None	0.25	None	None	None	None
a1addd8f-c3f6-415e-85fc-1e4c791929e2	ONT_GM12878_R2	hg38_SIRV	chr13	46782846	46771288	-	5	720	37303	239813	ENSG00000139684.13	ENCODEHT000239813	ESD	ENCODEHT000239813	Known	ISM	Suffix	0.4000000059604645	None	None	None	None
a2172e31-7f12-4805-b55a-608d18f11d66	ONT_GM12878_R2	hg38_SIRV	chr7	5527679	5527153	-	1	462	20784	234670	ENSG00000075624.14	ENCODEHT000234670	ACTB	ENCODEHT000234670	Known	Genomic	None	0.30000001192092896	None	None	None	None
m54284U_191110_105540/104073866/ccs	PB_GM12878_R1	hg38_SIRV	chr11	7673499	7665105	-	9	1247	30901	106178	ENSG00000166394.14	ENST00000299498.10	CYB5R2	CYB5R2-201	Known	Known	None	0.30000001192092896	None	None	None	None
m54284U_191111_172039/127208150/ccs	PB_GM12878_R2	hg38_SIRV	chr5	10250319	10265003	+	11	1868	15082	54556	ENSG00000150753.11	ENST00000280326.8	CCT5	CCT5-201	Known	Known	None	0.30000001192092896	None	None	None	None
a70236d2-1ec8-43b1-a010-4f775b5ba9f3	ONT_GM12878_R2	hg38_SIRV	chr18	49491586	49488488	-	6	601	48769	173293	ENSG00000265681.7	ENST00000579408.5	RPL17	RPL17-205	Known	Known	None	0.30000001192092896	None	None	None	None
376aff28-757c-43b3-b233-cd67186532f5	ONT_GM12878_R2	hg38_SIRV	chr16	2264678	2253123	-	7	1794	42695	148906	ENSG00000205937.11	ENST00000565870.5	RNPS1	RNPS1-217	Known	Known	None	0.25	None	None	None	None
40da082a-37c0-4a8f-8e5d-ef0003d1e421	ONT_GM12878_R1	hg38_SIRV	chr2	10441088	10440651	-	1	788	5477	238723	ENSG00000115758.12	ENCODEHT000238723	ODC1	ENCODEHT000238723	Known	Genomic	None	0.25	None	None	None	None
eee15aa2-0bc5-4284-916a-29465a7a055e	ONT_GM12878_R2	hg38_SIRV	chr4	7068062	7060822	-	4	724	12557	46808	ENSG00000109519.12	ENST00000264954.4	GRPEL1	GRPEL1-201	Known	Known	None	0.25	None	None	None	None
065cb6ab-4752-4e7b-94b3-139ed018136c	ONT_GM12878_R2	hg38_SIRV	chr15	43792975	43794037	+	2	437	41072	142372	ENSG00000140264.19	ENST00000409614.1	SERF2	SERF2-207	Known	Known	None	0.15000000596046448	None	None	None	None
m54284U_191111_172039/72876809/ccs	PB_GM12878_R2	hg38_SIRV	chr3	9467018	9466274	-	1	745	63793	240280	ENCODEHG000063793	ENCODEHT000240280	ENCODEHG000063793	ENCODEHT000240280	Antisense	Antisense	None	0.10000000149011612	None	None	None	None
0380f218-eefd-49df-a09b-07ac18815824	ONT_GM12878_R2	hg38_SIRV	chr7	5527843	5527153	-	1	626	20784	234670	ENSG00000075624.14	ENCODEHT000234670	ACTB	ENCODEHT000234670	Known	Genomic	None	0.30000001192092896	None	None	None	None
3b7974a3-532e-4c14-8016-72730229a4e4	ONT_GM12878_R2	hg38_SIRV	chr13	46797152	46771293	-	10	1098	37303	239751	ENSG00000139684.13	ENCODEHT000239751	ESD	ENCODEHT000239751	Known	NIC	None	0.4000000059604645	None	None	None	None
m54284U_191111_172039/127337921/ccs	PB_GM12878_R2	hg38_SIRV	chr5	10250319	10264918	+	11	1783	15082	54556	ENSG00000150753.11	ENST00000280326.8	CCT5	CCT5-201	Known	Known	None	0.25	None	None	None	None
m54284U_191111_172039/130089886/ccs	PB_GM12878_R2	hg38_SIRV	chr3	9467709	9466274	-	1	1436	63793	240280	ENCODEHG000063793	ENCODEHT000240280	ENCODEHG000063793	ENCODEHT000240280	Antisense	Antisense	None	0.10000000149011612	None	None	None	None
m54284U_191110_105540/105382105/ccs	PB_GM12878_R1	hg38_SIRV	chr21	36320197	36356662	+	9	1141	54102	240283	ENSG00000159256.12	ENCODEHT000240283	MORC3	ENCODEHT000240283	Known	ISM	Prefix	0.6000000238418579	None	None	None	None
b7d11da2-9b18-4e95-9c52-3a94ace19314	ONT_GM12878_R2	hg38_SIRV	chr7	5527371	5527153	-	1	154	20784	234670	ENSG00000075624.14	ENCODEHT000234670	ACTB	ENCODEHT000234670	Known	Genomic	None	0.30000001192092896	None	None	None	None
08c9d45e-c71c-4428-bd6f-0bfb31435648	ONT_GM12878_R2	hg38_SIRV	chr18	49491586	49488488	-	6	601	48769	173293	ENSG00000265681.7	ENST00000579408.5	RPL17	RPL17-205	Known	Known	None	0.30000001192092896	None	None	None	None
m54284U_191111_172039/87296653/ccs	PB_GM12878_R2	hg38_SIRV	chr3	9468038	9466754	-	1	1285	63793	240280	ENCODEHG000063793	ENCODEHT000240280	ENCODEHG000063793	ENCODEHT000240280	Antisense	Antisense	None	0.20000000298023224	None	None	None	None
m54284U_191110_105540/118295338/ccs	PB_GM12878_R1	hg38_SIRV	chr11	7673499	7665105	-	9	1247	30901	106178	ENSG00000166394.14	ENST00000299498.10	CYB5R2	CYB5R2-201	Known	Known	None	0.30000001192092896	None	None	None	None
62147a5f-5881-4dc1-81a5-98470c0bcd94	ONT_GM12878_R2	hg38_SIRV	chr16	2268103	2253123	-	8	1913	42695	148895	ENSG00000205937.11	ENST00000320225.9	RNPS1	RNPS1-202	Known	Known	None	0.25	None	None	None	None
974eb143-31da-460b-98cf-3ed5a01958b4	ONT_GM12878_R2	hg38_SIRV	chr4	7068057	7060822	-	4	725	12557	46808	ENSG00000109519.12	ENST00000264954.4	GRPEL1	GRPEL1-201	Known	Known	None	0.25	None	None	None	None
28116f02-448a-420c-8ef1-02202aaee026	ONT_GM12878_R2	hg38_SIRV	chr1	8864091	8861006	-	4	799	298	239007	ENSG00000074800.15	ENCODEHT000239007	ENO1	ENCODEHT000239007	Known	ISM	Suffix	0.10000000149011612	None	None	None	None
9d421d18-afd9-4763-8f85-7ec33c5940a0	ONT_GM12878_R2	hg38_SIRV	chr13	46780044	46771289	-	3	465	37303	239829	ENSG00000139684.13	ENCODEHT000239829	ESD	ENCODEHT000239829	Known	ISM	Suffix	0.4000000059604645	None	None	None	None
m54284U_191111_172039/127797065/ccs	PB_GM12878_R2	hg38_SIRV	chr5	10250319	10264999	+	11	1864	15082	54556	ENSG00000150753.11	ENST00000280326.8	CCT5	CCT5-201	Known	Known	None	0.3499999940395355	None	None	None	None
a765e958-1ab0-457c-8a7c-d72415517351	ONT_GM12878_R2	hg38_SIRV	chr15	43792975	43794046	+	2	446	41072	142372	ENSG00000140264.19	ENST00000409614.1	SERF2	SERF2-207	Known	Known	None	0.10000000149011612	None	None	None	None
m54284U_191111_172039/141822306/ccs	PB_GM12878_R2	hg38_SIRV	chr3	9468035	9466758	-	1	1269	63793	240280	ENCODEHG000063793	ENCODEHT000240280	ENCODEHG000063793	ENCODEHT000240280	Antisense	Antisense	None	0.25	None	None	None	None
79952423-0a5d-4bd8-8fcb-517f6e6e83f7	ONT_GM12878_R2	hg38_SIRV	chr16	2268103	2253123	-	7	1706	42695	240284	ENSG00000205937.11	ENCODEHT000240284	RNPS1	ENCODEHT000240284	Known	NNC	None	0.25	None	None	None	None
7454ffb3-42e1-4d80-812c-4287e82ecab2	ONT_GM12878_R1	hg38_SIRV	chr2	10448315	10440425	-	12	2007	5477	19094	ENSG00000115758.12	ENST00000234111.8	ODC1	ODC1-201	Known	Known	None	0.25	None	None	None	None
959394d4-bb66-4e9f-8779-6a4e21d12a51	ONT_GM12878_R2	hg38_SIRV	chr7	5529416	5527156	-	4	1590	20784	234684	ENSG00000075624.14	ENCODEHT000234684	ACTB	ENCODEHT000234684	Known	ISM	Suffix	0.30000001192092896	None	None	None	None
41c9c657-7d8e-46ba-a70b-7a5f08f5c6e8	ONT_GM12878_R2	hg38_SIRV	chr18	49491586	49488488	-	6	601	48769	173293	ENSG00000265681.7	ENST00000579408.5	RPL17	RPL17-205	Known	Known	None	0.30000001192092896	None	None	None	None
m54284U_191110_105540/139725232/ccs	PB_GM12878_R1	hg38_SIRV	chr21	36320203	36369195	+	15	2095	54102	240267	ENSG00000159256.12	ENCODEHT000240267	MORC3	ENCODEHT000240267	Known	ISM	Prefix	0.5	None	None	None	None
8c6ac73e-333c-4759-9b58-216b8af6d07c	ONT_GM12878_R2	hg38_SIRV	chr17	7016581	7017503	+	3	453	45284	240185	ENSG00000161939.19	ENCODEHT000240185	RNASEK-C17orf49	ENCODEHT000240185	Known	ISM	Suffix	0.25	None	None	None	None
m54284U_191110_105540/69273850/ccs	PB_GM12878_R1	hg38_SIRV	chr4	7068072	7060823	-	4	733	12557	46808	ENSG00000109519.12	ENST00000264954.4	GRPEL1	GRPEL1-201	Known	Known	None	0.20000000298023224	None	None	None	None
m54284U_191110_105540/128124655/ccs	PB_GM12878_R1	hg38_SIRV	chr11	7673490	7665105	-	9	1238	30901	106178	ENSG00000166394.14	ENST00000299498.10	CYB5R2	CYB5R2-201	Known	Known	None	0.30000001192092896	None	None	None	None
m54284U_191111_172039/127928648/ccs	PB_GM12878_R2	hg38_SIRV	chr5	10250319	10265007	+	11	1872	15082	54556	ENSG00000150753.11	ENST00000280326.8	CCT5	CCT5-201	Known	Known	None	0.30000001192092896	None	None	None	None
9ad064d9-ed99-45d9-afd6-9cf1233d5ee1	ONT_GM12878_R2	hg38_SIRV	chr1	8878676	8861002	-	12	1760	298	1291	ENSG00000074800.15	ENST00000234590.10	ENO1	ENO1-201	Known	Known	None	0.10000000149011612	None	None	None	None
m54284U_191110_105540/114820138/ccs	PB_GM12878_R1	hg38_SIRV	chr3	9467723	9467137	-	1	587	63793	240280	ENCODEHG000063793	ENCODEHT000240280	ENCODEHG000063793	ENCODEHT000240280	Antisense	Antisense	None	0.20000000298023224	None	None	None	None
3f161e9f-c49a-4165-8102-24cb04e04427	ONT_GM12878_R2	hg38_SIRV	chr13	46797143	46771290	-	11	1138	37303	240285	ENSG00000139684.13	ENCODEHT000240285	ESD	ENCODEHT000240285	Known	NIC	None	0.3499999940395355	None	None	None	None
8f851de0-dbec-469f-92fd-0a6be394d221	ONT_GM12878_R2	hg38_SIRV	chr18	49492468	49488488	-	7	610	48769	173296	ENSG00000265681.7	ENST00000580261.5	RPL17	RPL17-208	Known	Known	None	0.30000001192092896	None	None	None	None
24c7c823-c167-49cc-9687-8b9b93889b37	ONT_GM12878_R2	hg38_SIRV	chr15	43792975	43794040	+	2	440	41072	142372	ENSG00000140264.19	ENST00000409614.1	SERF2	SERF2-207	Known	Known	None	0.15000000596046448	None	None	None	None
m54284U_191110_105540/165348878/ccs	PB_GM12878_R1	hg38_SIRV	chr21	36320197	36364519	+	14	1914	54102	240286	ENSG00000159256.12	ENCODEHT000240286	MORC3	ENCODEHT000240286	Known	ISM	Prefix	0.699999988079071	None	None	None	None
m54284U_191111_172039/105384312/ccs	PB_GM12878_R2	hg38_SIRV	chr3	9468038	9467149	-	1	890	63793	240280	ENCODEHG000063793	ENCODEHT000240280	ENCODEHG000063793	ENCODEHT000240280	Antisense	Antisense	None	0.15000000596046448	None	None	None	None
e99bb766-2e9c-4bee-9bb5-7fe176bf5b1a	ONT_GM12878_R2	hg38_SIRV	chr7	5528117	5527157	-	2	819	20784	234678	ENSG00000075624.14	ENCODEHT000234678	ACTB	ENCODEHT000234678	Known	ISM	Both	0.30000001192092896	None	None	None	None
740dcb00-df44-41d9-bebc-afff1a043de2	ONT_GM12878_R2	hg38_SIRV	chr16	2268102	2253123	-	6	1594	42695	148904	ENSG00000205937.11	ENST00000567147.5	RNPS1	RNPS1-222	Known	Known	None	0.25	None	None	None	None
m54284U_191110_105540/92407329/ccs	PB_GM12878_R1	hg38_SIRV	chr4	7068075	7060823	-	4	736	12557	46808	ENSG00000109519.12	ENST00000264954.4	GRPEL1	GRPEL1-201	Known	Known	None	0.20000000298023224	None	None	None	None
m54284U_191111_172039/128189200/ccs	PB_GM12878_R2	hg38_SIRV	chr5	10250319	10265076	+	11	1941	15082	54556	ENSG00000150753.11	ENST00000280326.8	CCT5	CCT5-201	Known	Known	None	0.15000000596046448	None	None	None	None
m54284U_191110_105540/128189978/ccs	PB_GM12878_R1	hg38_SIRV	chr11	7673445	7665105	-	9	1193	30901	106178	ENSG00000166394.14	ENST00000299498.10	CYB5R2	CYB5R2-201	Known	Known	None	0.30000001192092896	None	None	None	None
m54284U_191111_172039/19333125/ccs	PB_GM12878_R2	hg38_SIRV	chr3	9467709	9467151	-	1	559	63793	240280	ENCODEHG000063793	ENCODEHT000240280	ENCODEHG000063793	ENCODEHT000240280	Antisense	Antisense	None	0.10000000149011612	None	None	None	None
3ad5ed5c-d01a-4814-ba38-e338b9fb3d07	ONT_GM12878_R1	hg38_SIRV	chr2	10445215	10440644	-	11	1756	5477	238815	ENSG00000115758.12	ENCODEHT000238815	ODC1	ENCODEHT000238815	Known	ISM	Suffix	0.25	None	None	None	None
985d8115-09d6-488a-af0d-3658e25908f9	ONT_GM12878_R2	hg38_SIRV	chr17	7016582	7017496	+	3	449	45284	240189	ENSG00000161939.19	ENCODEHT000240189	RNASEK-C17orf49	ENCODEHT000240189	Known	ISM	Suffix	0.5	None	None	None	None
453d46cc-05e7-49f9-b74e-68fe31a87aac	ONT_GM12878_R2	hg38_SIRV	chr18	49491586	49488488	-	6	601	48769	173293	ENSG00000265681.7	ENST00000579408.5	RPL17	RPL17-205	Known	Known	None	0.30000001192092896	None	None	None	None
e62aab6a-0dfe-4e9d-9bfd-2ad986f52328	ONT_GM12878_R2	hg38_SIRV	chr1	8878679	8861002	-	12	1780	298	240287	ENSG00000074800.15	ENCODEHT000240287	ENO1	ENCODEHT000240287	Known	NIC	None	0.10000000149011612	None	None	None	None
m54284U_191111_172039/62523463/ccs	PB_GM12878_R2	hg38_SIRV	chr3	9467709	9467151	-	1	559	63793	240280	ENCODEHG000063793	ENCODEHT000240280	ENCODEHG000063793	ENCODEHT000240280	Antisense	Antisense	None	0.10000000149011612	None	None	None	None
42a5322f-b191-4e4c-901d-3e41c10b1aa7	ONT_GM12878_R2	hg38_SIRV	chr16	2255689	2253123	-	2	1046	42695	148897	ENSG00000205937.11	ENST00000562205.1	RNPS1	RNPS1-206	Known	Known	None	0.25	None	None	None	None
209446d8-2875-4d9a-9205-28e80cd213f3	ONT_GM12878_R2	hg38_SIRV	chr13	46797119	46771300	-	10	1058	37303	239751	ENSG00000139684.13	ENCODEHT000239751	ESD	ENCODEHT000239751	Known	NIC	None	0.25	None	None	None	None
m54284U_191111_172039/128321628/ccs	PB_GM12878_R2	hg38_SIRV	chr5	10250319	10265076	+	11	1941	15082	54556	ENSG00000150753.11	ENST00000280326.8	CCT5	CCT5-201	Known	Known	None	0.15000000596046448	None	None	None	None
1b290cb1-084b-47d0-8563-86a241c461f6	ONT_GM12878_R2	hg38_SIRV	chr15	43792975	43794046	+	2	446	41072	142372	ENSG00000140264.19	ENST00000409614.1	SERF2	SERF2-207	Known	Known	None	0.10000000149011612	None	None	None	None
m54284U_191111_172039/38865307/ccs	PB_GM12878_R2	hg38_SIRV	chr4	7068048	7060823	-	4	709	12557	46808	ENSG00000109519.12	ENST00000264954.4	GRPEL1	GRPEL1-201	Known	Known	None	0.20000000298023224	None	None	None	None
14ffee6d-1933-42c3-ab12-da63e45da43b	ONT_GM12878_R2	hg38_SIRV	chr7	5528430	5527155	-	3	1037	20784	234691	ENSG00000075624.14	ENCODEHT000234691	ACTB	ENCODEHT000234691	Known	ISM	Both	0.30000001192092896	None	None	None	None
m54284U_191111_172039/48300667/ccs	PB_GM12878_R2	hg38_SIRV	chr21	36320197	36338648	+	4	1230	54102	240288	ENSG00000159256.12	ENCODEHT000240288	MORC3	ENCODEHT000240288	Known	ISM	Prefix	0.75	None	None	None	None
m54284U_191110_105540/132516235/ccs	PB_GM12878_R1	hg38_SIRV	chr11	7673506	7665105	-	9	1254	30901	106178	ENSG00000166394.14	ENST00000299498.10	CYB5R2	CYB5R2-201	Known	Known	None	0.30000001192092896	None	None	None	None
1e3860b3-f61c-4824-843a-77d3dedda194	ONT_GM12878_R2	hg38_SIRV	chr18	49492473	49488488	-	7	615	48769	173296	ENSG00000265681.7	ENST00000580261.5	RPL17	RPL17-208	Known	Known	None	0.30000001192092896	None	None	None	None
e3c92026-63cf-4da1-9318-a86f9da31789	ONT_GM12878_R1	hg38_SIRV	chr2	10444270	10440651	-	8	1310	5477	238719	ENSG00000115758.12	ENCODEHT000238719	ODC1	ENCODEHT000238719	Known	ISM	Suffix	0.25	None	None	None	None
0a0fe864-4185-42d2-98eb-4614d8f66749	ONT_GM12878_R1	hg38_SIRV	chr13	46793447	46771317	-	9	1029	37303	239744	ENSG00000139684.13	ENCODEHT000239744	ESD	ENCODEHT000239744	Known	NNC	None	0.30000001192092896	None	None	None	None
2f2b9106-83d6-4240-b8d0-65102aa75d44	ONT_GM12878_R2	hg38_SIRV	chr16	2264632	2253123	-	7	1746	42695	148906	ENSG00000205937.11	ENST00000565870.5	RNPS1	RNPS1-217	Known	Known	None	0.25	None	None	None	None
m54284U_191111_172039/128386521/ccs	PB_GM12878_R2	hg38_SIRV	chr5	10250319	10265012	+	11	1877	15082	54556	ENSG00000150753.11	ENST00000280326.8	CCT5	CCT5-201	Known	Known	None	0.10000000149011612	None	None	None	None
d579683c-fbdd-4b7c-96dc-126ae5d13111	ONT_GM12878_R1	hg38_SIRV	chr17	7016585	7017519	+	3	465	45284	240185	ENSG00000161939.19	ENCODEHT000240185	RNASEK-C17orf49	ENCODEHT000240185	Known	ISM	Suffix	0.10000000149011612	None	None	None	None
m54284U_191111_172039/80677141/ccs	PB_GM12878_R2	hg38_SIRV	chr4	7068101	7060823	-	4	762	12557	46808	ENSG00000109519.12	ENST00000264954.4	GRPEL1	GRPEL1-201	Known	Known	None	0.20000000298023224	None	None	None	None
m54284U_191111_172039/161743613/ccs	PB_GM12878_R2	hg38_SIRV	chr3	9470459	9476458	+	5	1972	9410	240289	ENSG00000168137.15	ENCODEHT000240289	SETD5	ENCODEHT000240289	Known	ISM	Suffix	0.949999988079071	None	None	None	None
027b91ff-c22f-4c47-bdb7-ccc3e922dcc5	ONT_GM12878_R2	hg38_SIRV	chr18	49492468	49488488	-	7	610	48769	173296	ENSG00000265681.7	ENST00000580261.5	RPL17	RPL17-208	Known	Known	None	0.30000001192092896	None	None	None	None
e0a26f0b-a358-485d-a40b-fb64aa8273fb	ONT_GM12878_R2	hg38_SIRV	chr15	43792975	43794038	+	2	438	41072	142372	ENSG00000140264.19	ENST00000409614.1	SERF2	SERF2-207	Known	Known	None	0.15000000596046448	None	None	None	None
57a5756c-7ec2-4b00-98fd-8c52988da810	ONT_GM12878_R2	hg38_SIRV	chr7	5528582	5527155	-	3	1209	20784	234691	ENSG00000075624.14	ENCODEHT000234691	ACTB	ENCODEHT000234691	Known	ISM	Both	0.30000001192092896	None	None	None	None
m54284U_191111_172039/56557672/ccs	PB_GM12878_R2	hg38_SIRV	chr21	36320203	36369108	+	15	2008	54102	240267	ENSG00000159256.12	ENCODEHT000240267	MORC3	ENCODEHT000240267	Known	ISM	Prefix	0.6000000238418579	None	None	None	None
8be674f7-d6a8-4e95-85c6-75e9cb2e3c66	ONT_GM12878_R2	hg38_SIRV	chr1	8866455	8861006	-	6	1192	298	239014	ENSG00000074800.15	ENCODEHT000239014	ENO1	ENCODEHT000239014	Known	ISM	Suffix	0.10000000149011612	None	None	None	None
m54284U_191110_105540/146147713/ccs	PB_GM12878_R1	hg38_SIRV	chr11	7673508	7665105	-	9	1274	30901	240290	ENSG00000166394.14	ENCODEHT000240290	CYB5R2	ENCODEHT000240290	Known	NIC	None	0.30000001192092896	None	None	None	None
b9275ad4-f4da-46b7-bff0-893b0a84fcee	ONT_GM12878_R1	hg38_SIRV	chr13	46793446	46771321	-	9	1007	37303	239744	ENSG00000139684.13	ENCODEHT000239744	ESD	ENCODEHT000239744	Known	NNC	None	0.25	None	None	None	None
e5efe117-4619-4265-8188-5f1d6ca34521	ONT_GM12878_R2	hg38_SIRV	chr16	2268102	2253123	-	8	1918	42695	148895	ENSG00000205937.11	ENST00000320225.9	RNPS1	RNPS1-202	Known	Known	None	0.25	None	None	None	None
m54284U_191111_172039/128453177/ccs	PB_GM12878_R2	hg38_SIRV	chr5	10250319	10265007	+	11	1872	15082	54556	ENSG00000150753.11	ENST00000280326.8	CCT5	CCT5-201	Known	Known	None	0.30000001192092896	None	None	None	None
m54284U_191111_172039/145689019/ccs	PB_GM12878_R2	hg38_SIRV	chr4	7068072	7060823	-	4	733	12557	46808	ENSG00000109519.12	ENST00000264954.4	GRPEL1	GRPEL1-201	Known	Known	None	0.20000000298023224	None	None	None	None
e75a1bc5-b0fe-44a0-902c-5d03754758c3	ONT_GM12878_R1	hg38_SIRV	chr2	10443765	10440645	-	7	1132	5477	238804	ENSG00000115758.12	ENCODEHT000238804	ODC1	ENCODEHT000238804	Known	ISM	Suffix	0.25	None	None	None	None
m54284U_191111_172039/68222985/ccs	PB_GM12878_R2	hg38_SIRV	chr21	36320190	36360105	+	12	1466	54102	240279	ENSG00000159256.12	ENCODEHT000240279	MORC3	ENCODEHT000240279	Known	ISM	Prefix	0.4000000059604645	None	None	None	None
b6b85790-991c-4d44-ac52-db65c6ba6fb1	ONT_GM12878_R2	hg38_SIRV	chr18	49490887	49488488	-	4	475	48769	173291	ENSG00000265681.7	ENST00000584364.5	RPL17	RPL17-219	Known	Known	None	0.30000001192092896	None	None	None	None
6b9f58ba-2662-4308-8482-254234427d26	ONT_GM12878_R2	hg38_SIRV	chr17	7016588	7017517	+	3	464	45284	240189	ENSG00000161939.19	ENCODEHT000240189	RNASEK-C17orf49	ENCODEHT000240189	Known	ISM	Suffix	0.05000000074505806	None	None	None	None
f191da7a-1ad4-4ba3-8ba0-5062cdb5c46c	ONT_GM12878_R2	hg38_SIRV	chr16	2253923	2253128	-	1	585	42695	239886	ENSG00000205937.11	ENCODEHT000239886	RNPS1	ENCODEHT000239886	Known	Genomic	None	0.25	None	None	None	None
860a44f6-9dee-41ad-8b87-79fae0abf7af	ONT_GM12878_R2	hg38_SIRV	chr7	5528605	5527155	-	3	1232	20784	234691	ENSG00000075624.14	ENCODEHT000234691	ACTB	ENCODEHT000234691	Known	ISM	Both	0.30000001192092896	None	None	None	None
5dcb662e-7cf6-45d5-b3be-79148958ca93	ONT_GM12878_R1	hg38_SIRV	chr13	46797126	46771306	-	10	1052	37303	239751	ENSG00000139684.13	ENCODEHT000239751	ESD	ENCODEHT000239751	Known	NIC	None	0.25	None	None	None	None
245589dd-c8f6-4bc3-b8ff-c5edab93a701	ONT_GM12878_R2	hg38_SIRV	chr1	8871976	8861002	-	10	1555	298	240291	ENSG00000074800.15	ENCODEHT000240291	ENO1	ENCODEHT000240291	Known	ISM	Suffix	0.10000000149011612	None	None	None	None
7d06c615-8a2c-44a9-92c8-5254c9d50a26	ONT_GM12878_R2	hg38_SIRV	chr16	2254163	2253128	-	1	825	42695	239886	ENSG00000205937.11	ENCODEHT000239886	RNPS1	ENCODEHT000239886	Known	Genomic	None	0.25	None	None	None	None
m54284U_191111_172039/128320824/ccs	PB_GM12878_R2	hg38_SIRV	chr3	9470529	9476460	+	5	1903	9410	240289	ENSG00000168137.15	ENCODEHT000240289	SETD5	ENCODEHT000240289	Known	ISM	Suffix	0.949999988079071	None	None	None	None
m54284U_191111_172039/78905868/ccs	PB_GM12878_R2	hg38_SIRV	chr21	36320203	36369385	+	15	2285	54102	240267	ENSG00000159256.12	ENCODEHT000240267	MORC3	ENCODEHT000240267	Known	ISM	Prefix	0.5	None	None	None	None
761f4bfb-c0fe-49c3-b9e0-129280629d41	ONT_GM12878_R2	hg38_SIRV	chr15	43792975	43794048	+	2	448	41072	142372	ENSG00000140264.19	ENST00000409614.1	SERF2	SERF2-207	Known	Known	None	0.10000000149011612	None	None	None	None
m54284U_191111_172039/128844600/ccs	PB_GM12878_R2	hg38_SIRV	chr5	10250319	10265010	+	11	1875	15082	54556	ENSG00000150753.11	ENST00000280326.8	CCT5	CCT5-201	Known	Known	None	0.15000000596046448	None	None	None	None
m54284U_191111_172039/172032301/ccs	PB_GM12878_R2	hg38_SIRV	chr4	7068063	7060823	-	4	724	12557	46808	ENSG00000109519.12	ENST00000264954.4	GRPEL1	GRPEL1-201	Known	Known	None	0.20000000298023224	None	None	None	None
39fd9c17-483f-46f2-86ff-b9c5f55aee4f	ONT_GM12878_R2	hg38_SIRV	chr18	49492468	49488488	-	7	610	48769	173296	ENSG00000265681.7	ENST00000580261.5	RPL17	RPL17-208	Known	Known	None	0.30000001192092896	None	None	None	None
bc6a8c2f-b6cc-4339-89d6-805f1c38fe5e	ONT_GM12878_R1	hg38_SIRV	chr2	10448345	10440425	-	12	2037	5477	19094	ENSG00000115758.12	ENST00000234111.8	ODC1	ODC1-201	Known	Known	None	0.25	None	None	None	None
m54284U_191110_105540/160104539/ccs	PB_GM12878_R1	hg38_SIRV	chr11	7673497	7665105	-	9	1245	30901	106178	ENSG00000166394.14	ENST00000299498.10	CYB5R2	CYB5R2-201	Known	Known	None	0.30000001192092896	None	None	None	None
8a1795ce-e737-408b-8f29-84100a0fceb4	ONT_GM12878_R1	hg38_SIRV	chr13	46797133	46771306	-	10	1048	37303	239751	ENSG00000139684.13	ENCODEHT000239751	ESD	ENCODEHT000239751	Known	NIC	None	0.25	None	None	None	None
m54284U_191111_172039/84475962/ccs	PB_GM12878_R2	hg38_SIRV	chr21	36320189	36356727	+	10	1214	54102	240282	ENSG00000159256.12	ENCODEHT000240282	MORC3	ENCODEHT000240282	Known	ISM	Prefix	0.6000000238418579	None	None	None	None
75e70e44-5fbd-4f94-b027-6bc0f9e69942	ONT_GM12878_R2	hg38_SIRV	chr16	2267823	2253123	-	8	2037	42695	148894	ENSG00000205937.11	ENST00000397086.6	RNPS1	RNPS1-203	Known	Known	None	0.25	None	None	None	None
1af97831-190c-4a19-8f15-a201ae5c1dde	ONT_GM12878_R2	hg38_SIRV	chr7	5528467	5527155	-	3	1094	20784	234691	ENSG00000075624.14	ENCODEHT000234691	ACTB	ENCODEHT000234691	Known	ISM	Both	0.30000001192092896	None	None	None	None
c037640a-f226-4d33-8482-9d8461735ef1	ONT_GM12878_R1	hg38_SIRV	chr17	7016610	7017506	+	2	643	45285	240292	ENSG00000258315.5	ENCODEHT000240292	C17orf49	ENCODEHT000240292	Known	ISM	Suffix	0.15000000596046448	None	None	None	None
m54284U_191110_105540/120850720/ccs	PB_GM12878_R1	hg38_SIRV	chr4	7068040	7060824	-	4	700	12557	46808	ENSG00000109519.12	ENST00000264954.4	GRPEL1	GRPEL1-201	Known	Known	None	0.20000000298023224	None	None	None	None
m54284U_191111_172039/128977043/ccs	PB_GM12878_R2	hg38_SIRV	chr5	10250319	10265007	+	11	1872	15082	54556	ENSG00000150753.11	ENST00000280326.8	CCT5	CCT5-201	Known	Known	None	0.30000001192092896	None	None	None	None
m54284U_191111_172039/37489187/ccs	PB_GM12878_R2	hg38_SIRV	chr3	9470655	9476460	+	5	1777	9410	240289	ENSG00000168137.15	ENCODEHT000240289	SETD5	ENCODEHT000240289	Known	ISM	Suffix	0.949999988079071	None	None	None	None
m54284U_191111_172039/99746941/ccs	PB_GM12878_R2	hg38_SIRV	chr21	36320197	36360237	+	11	1380	54102	240293	ENSG00000159256.12	ENCODEHT000240293	MORC3	ENCODEHT000240293	Known	ISM	Prefix	0.6499999761581421	None	None	None	None
c3a6acac-17fa-48ff-9bb4-a7abd03a846e	ONT_GM12878_R2	hg38_SIRV	chr18	49490918	49488488	-	4	496	48769	173291	ENSG00000265681.7	ENST00000584364.5	RPL17	RPL17-219	Known	Known	None	0.30000001192092896	None	None	None	None
19fe9a9f-8e1a-44b3-9d73-63996ff88fa1	ONT_GM12878_R2	hg38_SIRV	chr15	43792975	43794038	+	2	461	41072	240294	ENSG00000140264.19	ENCODEHT000240294	SERF2	ENCODEHT000240294	Known	ISM	Suffix	0.15000000596046448	None	None	None	None
78392605-a5d9-47a4-bfb7-bbc30b2f11af	ONT_GM12878_R2	hg38_SIRV	chr7	5527614	5527153	-	1	397	20784	234670	ENSG00000075624.14	ENCODEHT000234670	ACTB	ENCODEHT000234670	Known	Genomic	None	0.30000001192092896	None	None	None	None
4e718d16-d67b-4ecb-bf5a-f2d9c27723e3	ONT_GM12878_R2	hg38_SIRV	chr1	8861239	8861002	-	1	430	298	239212	ENSG00000074800.15	ENCODEHT000239212	ENO1	ENCODEHT000239212	Known	Genomic	None	0.10000000149011612	None	None	None	None
a5f2d60c-76e5-4aed-ad1d-05ee292582c6	ONT_GM12878_R1	hg38_SIRV	chr13	46797114	46771306	-	10	1047	37303	239751	ENSG00000139684.13	ENCODEHT000239751	ESD	ENCODEHT000239751	Known	NIC	None	0.25	None	None	None	None
4259dedf-583d-47a6-a713-e7b1fa345235	ONT_GM12878_R1	hg38_SIRV	chr2	10448315	10440425	-	12	2007	5477	19094	ENSG00000115758.12	ENST00000234111.8	ODC1	ODC1-201	Known	Known	None	0.25	None	None	None	None
m54284U_191110_105540/165219124/ccs	PB_GM12878_R1	hg38_SIRV	chr11	7673503	7665105	-	9	1251	30901	106178	ENSG00000166394.14	ENST00000299498.10	CYB5R2	CYB5R2-201	Known	Known	None	0.30000001192092896	None	None	None	None
441d492d-52ea-442a-9d2d-76b254e8c128	ONT_GM12878_R2	hg38_SIRV	chr16	2263297	2253123	-	5	1534	42695	239981	ENSG00000205937.11	ENCODEHT000239981	RNPS1	ENCODEHT000239981	Known	ISM	Suffix	0.25	None	None	None	None
m54284U_191111_172039/129303456/ccs	PB_GM12878_R2	hg38_SIRV	chr5	10250319	10264919	+	11	1784	15082	54556	ENSG00000150753.11	ENST00000280326.8	CCT5	CCT5-201	Known	Known	None	0.25	None	None	None	None
m54284U_191111_172039/84476486/ccs	PB_GM12878_R2	hg38_SIRV	chr4	7068061	7060824	-	4	721	12557	46808	ENSG00000109519.12	ENST00000264954.4	GRPEL1	GRPEL1-201	Known	Known	None	0.20000000298023224	None	None	None	None
05c7a022-d528-4ad1-91c5-a3a899c05796	ONT_GM12878_R2	hg38_SIRV	chr18	49490872	49488488	-	4	450	48769	173291	ENSG00000265681.7	ENST00000584364.5	RPL17	RPL17-219	Known	Known	None	0.30000001192092896	None	None	None	None
69f183dc-627f-44c1-9013-e0985d9c01de	ONT_GM12878_R2	hg38_SIRV	chr16	2254167	2253128	-	1	822	42695	239886	ENSG00000205937.11	ENCODEHT000239886	RNPS1	ENCODEHT000239886	Known	Genomic	None	0.25	None	None	None	None
34eaae77-eace-43ec-958c-3256e5604620	ONT_GM12878_R2	hg38_SIRV	chr3	9470700	9477184	+	5	2365	9410	240289	ENSG00000168137.15	ENCODEHT000240289	SETD5	ENCODEHT000240289	Known	ISM	Suffix	0.30000001192092896	None	None	None	None
66bde0a5-1a47-443a-9b4a-a577f292963e	ONT_GM12878_R2	hg38_SIRV	chr7	5530589	5527153	-	6	1786	20784	73194	ENSG00000075624.14	ENST00000331789.10	ACTB	ACTB-201	Known	Known	None	0.30000001192092896	None	None	None	None
f5fc0557-ad12-42ee-bd7a-692fbc20ff06	ONT_GM12878_R1	hg38_SIRV	chr2	10448315	10440425	-	12	1989	5477	19094	ENSG00000115758.12	ENST00000234111.8	ODC1	ODC1-201	Known	Known	None	0.25	None	None	None	None
m54284U_191111_172039/118031659/ccs	PB_GM12878_R2	hg38_SIRV	chr21	36320197	36356671	+	10	2328	54102	240295	ENSG00000159256.12	ENCODEHT000240295	MORC3	ENCODEHT000240295	Known	NNC	None	0.6499999761581421	None	None	None	None
m54284U_191111_172039/129499525/ccs	PB_GM12878_R2	hg38_SIRV	chr5	10250319	10264917	+	11	1782	15082	54556	ENSG00000150753.11	ENST00000280326.8	CCT5	CCT5-201	Known	Known	None	0.25	None	None	None	None
b80084dc-f3ad-4a18-bac1-d20daec8ef1c	ONT_GM12878_R1	hg38_SIRV	chr13	46793446	46771321	-	9	1024	37303	239744	ENSG00000139684.13	ENCODEHT000239744	ESD	ENCODEHT000239744	Known	NNC	None	0.25	None	None	None	None
m54284U_191110_105540/175048375/ccs	PB_GM12878_R1	hg38_SIRV	chr11	7673508	7665105	-	9	1256	30901	106178	ENSG00000166394.14	ENST00000299498.10	CYB5R2	CYB5R2-201	Known	Known	None	0.30000001192092896	None	None	None	None
2a4cab34-9ecf-468b-a06a-9b885aca55a0	ONT_GM12878_R2	hg38_SIRV	chr1	8878675	8861002	-	12	1768	298	1291	ENSG00000074800.15	ENST00000234590.10	ENO1	ENO1-201	Known	Known	None	0.10000000149011612	None	None	None	None
26141078-1903-4670-ba82-b64d79b51022	ONT_GM12878_R2	hg38_SIRV	chr16	2253863	2253128	-	1	525	42695	239886	ENSG00000205937.11	ENCODEHT000239886	RNPS1	ENCODEHT000239886	Known	Genomic	None	0.25	None	None	None	None
7f20c304-7391-48e3-9c14-dd7d47a3ec03	ONT_GM12878_R2	hg38_SIRV	chr18	49492468	49488488	-	7	610	48769	173296	ENSG00000265681.7	ENST00000580261.5	RPL17	RPL17-208	Known	Known	None	0.30000001192092896	None	None	None	None
d4b41163-28ee-42ea-a585-c7bce9a10857	ONT_GM12878_R1	hg38_SIRV	chr4	7068051	7060826	-	4	709	12557	46808	ENSG00000109519.12	ENST00000264954.4	GRPEL1	GRPEL1-201	Known	Known	None	0.25	None	None	None	None
23077ab9-2498-4ccf-b28e-a11d0d27e1c8	ONT_GM12878_R2	hg38_SIRV	chr17	7016613	7017508	+	3	426	45284	240185	ENSG00000161939.19	ENCODEHT000240185	RNASEK-C17orf49	ENCODEHT000240185	Known	ISM	Suffix	0.10000000149011612	None	None	None	None
2934d21b-2b10-4810-9fa6-8bb9191aa7b3	ONT_GM12878_R2	hg38_SIRV	chr15	43792975	43794046	+	2	446	41072	142372	ENSG00000140264.19	ENST00000409614.1	SERF2	SERF2-207	Known	Known	None	0.10000000149011612	None	None	None	None
m54284U_191111_172039/71761996/ccs	PB_GM12878_R2	hg38_SIRV	chr3	9470751	9476461	+	5	1682	9410	240289	ENSG00000168137.15	ENCODEHT000240289	SETD5	ENCODEHT000240289	Known	ISM	Suffix	0.8999999761581421	None	None	None	None
m54284U_191111_172039/129501179/ccs	PB_GM12878_R2	hg38_SIRV	chr5	10250319	10265011	+	11	1876	15082	54556	ENSG00000150753.11	ENST00000280326.8	CCT5	CCT5-201	Known	Known	None	0.15000000596046448	None	None	None	None
daf5ac9e-077c-4136-a747-1348fbaae9fe	ONT_GM12878_R2	hg38_SIRV	chr7	5528553	5527155	-	3	1152	20784	234691	ENSG00000075624.14	ENCODEHT000234691	ACTB	ENCODEHT000234691	Known	ISM	Both	0.30000001192092896	None	None	None	None
3894b2ce-a80d-4973-9d96-19d4b7f2a233	ONT_GM12878_R1	hg38_SIRV	chr2	10448308	10440425	-	12	2000	5477	19094	ENSG00000115758.12	ENST00000234111.8	ODC1	ODC1-201	Known	Known	None	0.25	None	None	None	None
m54284U_191111_172039/121505247/ccs	PB_GM12878_R2	hg38_SIRV	chr21	36320189	36356727	+	10	1214	54102	240282	ENSG00000159256.12	ENCODEHT000240282	MORC3	ENCODEHT000240282	Known	ISM	Prefix	0.6000000238418579	None	None	None	None
4000a328-d7fd-470a-b8b9-a51040b661c7	ONT_GM12878_R1	hg38_SIRV	chr13	46797167	46771306	-	10	1092	37303	239751	ENSG00000139684.13	ENCODEHT000239751	ESD	ENCODEHT000239751	Known	NIC	None	0.25	None	None	None	None
4dc6c496-ceec-46f8-a5e8-b449678e1c29	ONT_GM12878_R2	hg38_SIRV	chr16	2268103	2253123	-	8	1911	42695	148895	ENSG00000205937.11	ENST00000320225.9	RNPS1	RNPS1-202	Known	Known	None	0.25	None	None	None	None
m54284U_191111_172039/8062888/ccs	PB_GM12878_R2	hg38_SIRV	chr11	7674227	7665105	-	9	1190	30901	240263	ENSG00000166394.14	ENCODEHT000240263	CYB5R2	ENCODEHT000240263	Known	NIC	None	0.30000001192092896	None	None	None	None
91c7b38a-ee15-49b1-b42e-3a03c5e78a29	ONT_GM12878_R2	hg38_SIRV	chr18	49491586	49488488	-	6	601	48769	173293	ENSG00000265681.7	ENST00000579408.5	RPL17	RPL17-205	Known	Known	None	0.30000001192092896	None	None	None	None
m54284U_191111_172039/123602391/ccs	PB_GM12878_R2	hg38_SIRV	chr21	36320203	36369114	+	15	2014	54102	240267	ENSG00000159256.12	ENCODEHT000240267	MORC3	ENCODEHT000240267	Known	ISM	Prefix	0.550000011920929	None	None	None	None
b3ba9c93-cd32-4214-9322-366ae68b2d5f	ONT_GM12878_R2	hg38_SIRV	chr4	7062470	7060827	-	2	445	12557	239979	ENSG00000109519.12	ENCODEHT000239979	GRPEL1	ENCODEHT000239979	Known	ISM	Suffix	0.25	None	None	None	None
m54284U_191111_172039/129567316/ccs	PB_GM12878_R2	hg38_SIRV	chr5	10250319	10264991	+	11	1856	15082	54556	ENSG00000150753.11	ENST00000280326.8	CCT5	CCT5-201	Known	Known	None	0.44999998807907104	None	None	None	None
e423769b-d36b-499b-86cb-a83dad2ce38c	ONT_GM12878_R2	hg38_SIRV	chr15	43792975	43794038	+	2	438	41072	142372	ENSG00000140264.19	ENST00000409614.1	SERF2	SERF2-207	Known	Known	None	0.15000000596046448	None	None	None	None
0aa791e4-6142-47f7-9e5c-69bc363c8469	ONT_GM12878_R2	hg38_SIRV	chr7	5530588	5527153	-	6	1786	20784	73194	ENSG00000075624.14	ENST00000331789.10	ACTB	ACTB-201	Known	Known	None	0.30000001192092896	None	None	None	None
b10f1105-d9c9-4c2c-8916-67f59e01c755	ONT_GM12878_R2	hg38_SIRV	chr1	8863943	8861006	-	4	651	298	239007	ENSG00000074800.15	ENCODEHT000239007	ENO1	ENCODEHT000239007	Known	ISM	Suffix	0.10000000149011612	None	None	None	None
m54284U_191111_172039/158139438/ccs	PB_GM12878_R2	hg38_SIRV	chr3	9470785	9476458	+	5	1645	9410	240289	ENSG00000168137.15	ENCODEHT000240289	SETD5	ENCODEHT000240289	Known	ISM	Suffix	0.8999999761581421	None	None	None	None
b957e3fe-e025-4ad4-a78f-b334411c458a	ONT_GM12878_R2	hg38_SIRV	chr13	46781627	46771302	-	4	581	37303	239850	ENSG00000139684.13	ENCODEHT000239850	ESD	ENCODEHT000239850	Known	ISM	Suffix	0.25	None	None	None	None
285770b4-19c5-4844-9621-864df344a684	ONT_GM12878_R2	hg38_SIRV	chr18	49490901	49488488	-	4	479	48769	173291	ENSG00000265681.7	ENST00000584364.5	RPL17	RPL17-219	Known	Known	None	0.30000001192092896	None	None	None	None
b71f5dd8-44d7-42f0-94f0-c83c90d5f497	ONT_GM12878_R2	hg38_SIRV	chr17	7016616	7017455	+	3	378	45284	240185	ENSG00000161939.19	ENCODEHT000240185	RNASEK-C17orf49	ENCODEHT000240185	Known	ISM	Suffix	0.20000000298023224	None	None	None	None
m54284U_191111_172039/144049960/ccs	PB_GM12878_R2	hg38_SIRV	chr21	36320190	36361071	+	12	2286	54102	240279	ENSG00000159256.12	ENCODEHT000240279	MORC3	ENCODEHT000240279	Known	ISM	Prefix	0.8500000238418579	None	None	None	None
dbfb7665-7f7f-44c0-893f-9cb0a285039a	ONT_GM12878_R2	hg38_SIRV	chr16	2268103	2253123	-	7	1737	42695	148896	ENSG00000205937.11	ENST00000566458.5	RNPS1	RNPS1-220	Known	Known	None	0.25	None	None	None	None
m54284U_191111_172039/129697282/ccs	PB_GM12878_R2	hg38_SIRV	chr5	10250319	10265007	+	11	1872	15082	54556	ENSG00000150753.11	ENST00000280326.8	CCT5	CCT5-201	Known	Known	None	0.30000001192092896	None	None	None	None
m54284U_191111_172039/12059347/ccs	PB_GM12878_R2	hg38_SIRV	chr11	7673499	7665105	-	9	1247	30901	106178	ENSG00000166394.14	ENST00000299498.10	CYB5R2	CYB5R2-201	Known	Known	None	0.30000001192092896	None	None	None	None
m54284U_191110_105540/24250276/ccs	PB_GM12878_R1	hg38_SIRV	chr4	7068075	7060828	-	4	731	12557	46808	ENSG00000109519.12	ENST00000264954.4	GRPEL1	GRPEL1-201	Known	Known	None	0.25	None	None	None	None
bd12711f-f36c-449c-a992-ba30dda91d7a	ONT_GM12878_R1	hg38_SIRV	chr2	10448257	10440425	-	12	1949	5477	19094	ENSG00000115758.12	ENST00000234111.8	ODC1	ODC1-201	Known	Known	None	0.25	None	None	None	None
53e7f5ff-182e-490a-8c94-cf083176d9b3	ONT_GM12878_R2	hg38_SIRV	chr1	8861032	8861002	-	1	223	298	239212	ENSG00000074800.15	ENCODEHT000239212	ENO1	ENCODEHT000239212	Known	Genomic	None	0.10000000149011612	None	None	None	None
f2b68e9a-4207-4140-824a-dd9399779983	ONT_GM12878_R2	hg38_SIRV	chr15	43792975	43794037	+	2	437	41072	142372	ENSG00000140264.19	ENST00000409614.1	SERF2	SERF2-207	Known	Known	None	0.15000000596046448	None	None	None	None
1ffeef4b-f9c5-45a7-858c-3235a876886a	ONT_GM12878_R2	hg38_SIRV	chr18	49491582	49488488	-	6	589	48769	173293	ENSG00000265681.7	ENST00000579408.5	RPL17	RPL17-205	Known	Known	None	0.30000001192092896	None	None	None	None
211dc13b-be26-4ceb-9873-ca8aa96ee300	ONT_GM12878_R2	hg38_SIRV	chr13	46797124	46771306	-	10	1051	37303	239751	ENSG00000139684.13	ENCODEHT000239751	ESD	ENCODEHT000239751	Known	NIC	None	0.25	None	None	None	None
e1f58c28-5ede-4641-88a0-d05a3274a1e3	ONT_GM12878_R2	hg38_SIRV	chr7	5528444	5527155	-	3	1064	20784	234691	ENSG00000075624.14	ENCODEHT000234691	ACTB	ENCODEHT000234691	Known	ISM	Both	0.30000001192092896	None	None	None	None
m54284U_191111_172039/173605665/ccs	PB_GM12878_R2	hg38_SIRV	chr21	36320190	36360094	+	12	1455	54102	240279	ENSG00000159256.12	ENCODEHT000240279	MORC3	ENCODEHT000240279	Known	ISM	Prefix	0.6499999761581421	None	None	None	None
m54284U_191111_172039/62458076/ccs	PB_GM12878_R2	hg38_SIRV	chr3	9470791	9476458	+	5	1639	9410	240289	ENSG00000168137.15	ENCODEHT000240289	SETD5	ENCODEHT000240289	Known	ISM	Suffix	0.8999999761581421	None	None	None	None
m54284U_191111_172039/129763715/ccs	PB_GM12878_R2	hg38_SIRV	chr5	10250319	10265017	+	11	1882	15082	54556	ENSG00000150753.11	ENST00000280326.8	CCT5	CCT5-201	Known	Known	None	0.15000000596046448	None	None	None	None
m54284U_191111_172039/15139446/ccs	PB_GM12878_R2	hg38_SIRV	chr11	7673476	7665105	-	9	1224	30901	106178	ENSG00000166394.14	ENST00000299498.10	CYB5R2	CYB5R2-201	Known	Known	None	0.30000001192092896	None	None	None	None
a321a906-9b3e-48c1-8f7e-e9f127d0599e	ONT_GM12878_R2	hg38_SIRV	chr16	2262454	2253123	-	3	1219	42695	239972	ENSG00000205937.11	ENCODEHT000239972	RNPS1	ENCODEHT000239972	Known	ISM	Suffix	0.25	None	None	None	None
9b42a31b-5b51-43a7-bd75-6fa865388744	ONT_GM12878_R1	hg38_SIRV	chr17	7016628	7017510	+	3	413	45284	240185	ENSG00000161939.19	ENCODEHT000240185	RNASEK-C17orf49	ENCODEHT000240185	Known	ISM	Suffix	0.05000000074505806	None	None	None	None
15be2742-3c34-44fe-b07d-c56cde3e08e4	ONT_GM12878_R2	hg38_SIRV	chr18	49491586	49488488	-	6	608	48769	173293	ENSG00000265681.7	ENST00000579408.5	RPL17	RPL17-205	Known	Known	None	0.30000001192092896	None	None	None	None
m54284U_191111_172039/95618456/ccs	PB_GM12878_R2	hg38_SIRV	chr21	36320192	36360109	+	12	1468	54102	240279	ENSG00000159256.12	ENCODEHT000240279	MORC3	ENCODEHT000240279	Known	ISM	Prefix	0.25	None	None	None	None
81a82b34-3cd0-4d99-952a-fa3c7c7c7af1	ONT_GM12878_R2	hg38_SIRV	chr13	46784365	46771303	-	6	768	37303	239759	ENSG00000139684.13	ENCODEHT000239759	ESD	ENCODEHT000239759	Known	ISM	Suffix	0.25	None	None	None	None
63e02680-4b43-4318-83bb-e859f3b4d65c	ONT_GM12878_R2	hg38_SIRV	chr16	2253825	2253128	-	1	487	42695	239886	ENSG00000205937.11	ENCODEHT000239886	RNPS1	ENCODEHT000239886	Known	Genomic	None	0.25	None	None	None	None
m54284U_191111_172039/130287215/ccs	PB_GM12878_R2	hg38_SIRV	chr5	10250319	10265007	+	11	1872	15082	54556	ENSG00000150753.11	ENST00000280326.8	CCT5	CCT5-201	Known	Known	None	0.30000001192092896	None	None	None	None
d45f6ee1-8c4a-47c5-a809-93f03ddb6052	ONT_GM12878_R2	hg38_SIRV	chr15	43792975	43794037	+	2	429	41072	142372	ENSG00000140264.19	ENST00000409614.1	SERF2	SERF2-207	Known	Known	None	0.15000000596046448	None	None	None	None
76763b4d-5a3e-462b-8cd7-3cb2495956f7	ONT_GM12878_R1	hg38_SIRV	chr4	7068066	7060829	-	4	721	12557	46808	ENSG00000109519.12	ENST00000264954.4	GRPEL1	GRPEL1-201	Known	Known	None	0.25	None	None	None	None
7940c08d-9a8d-4714-9792-0571ded57bb0	ONT_GM12878_R1	hg38_SIRV	chr2	10442294	10440646	-	4	907	5477	238747	ENSG00000115758.12	ENCODEHT000238747	ODC1	ENCODEHT000238747	Known	ISM	Suffix	0.25	None	None	None	None
7e751c51-b139-421a-841a-d46a54c08bcb	ONT_GM12878_R2	hg38_SIRV	chr7	5528220	5527157	-	2	910	20784	234678	ENSG00000075624.14	ENCODEHT000234678	ACTB	ENCODEHT000234678	Known	ISM	Both	0.30000001192092896	None	None	None	None
1cdd7fbe-227b-4c24-864f-cdc98c306b1d	ONT_GM12878_R2	hg38_SIRV	chr1	8864091	8861006	-	4	799	298	239007	ENSG00000074800.15	ENCODEHT000239007	ENO1	ENCODEHT000239007	Known	ISM	Suffix	0.10000000149011612	None	None	None	None
m54284U_191111_172039/16976414/ccs	PB_GM12878_R2	hg38_SIRV	chr11	7673498	7665105	-	9	1246	30901	106178	ENSG00000166394.14	ENST00000299498.10	CYB5R2	CYB5R2-201	Known	Known	None	0.30000001192092896	None	None	None	None
m54284U_191111_172039/18350486/ccs	PB_GM12878_R2	hg38_SIRV	chr3	9473298	9476457	+	4	1438	9410	240296	ENSG00000168137.15	ENCODEHT000240296	SETD5	ENCODEHT000240296	Known	ISM	Suffix	0.8999999761581421	None	None	None	None
1d4b2d04-90d4-408b-90f3-7d3d1d728f6b	ONT_GM12878_R2	hg38_SIRV	chr18	49491575	49488488	-	6	590	48769	173293	ENSG00000265681.7	ENST00000579408.5	RPL17	RPL17-205	Known	Known	None	0.30000001192092896	None	None	None	None
m54284U_191110_105540/5637366/ccs	PB_GM12878_R1	hg38_SIRV	chr21	36320193	36356723	+	10	1206	54102	240282	ENSG00000159256.12	ENCODEHT000240282	MORC3	ENCODEHT000240282	Known	ISM	Prefix	0.44999998807907104	None	None	None	None
m54284U_191111_172039/130418558/ccs	PB_GM12878_R2	hg38_SIRV	chr5	10250319	10264925	+	11	1790	15082	54556	ENSG00000150753.11	ENST00000280326.8	CCT5	CCT5-201	Known	Known	None	0.25	None	None	None	None
5ab0b884-21e2-48e0-ac9d-60d80753876c	ONT_GM12878_R2	hg38_SIRV	chr13	46793447	46771321	-	9	1018	37303	239744	ENSG00000139684.13	ENCODEHT000239744	ESD	ENCODEHT000239744	Known	NNC	None	0.25	None	None	None	None
6d9e8e2e-6d87-4d2b-a01f-3e31e7aac2a3	ONT_GM12878_R2	hg38_SIRV	chr4	7068030	7060829	-	4	685	12557	46808	ENSG00000109519.12	ENST00000264954.4	GRPEL1	GRPEL1-201	Known	Known	None	0.25	None	None	None	None
bc6f7c70-8b61-4570-ba32-7d5f30548513	ONT_GM12878_R2	hg38_SIRV	chr16	2268097	2253123	-	7	1731	42695	148896	ENSG00000205937.11	ENST00000566458.5	RNPS1	RNPS1-220	Known	Known	None	0.25	None	None	None	None
414e1209-95e7-4c39-b0e1-a2bc29a5c806	ONT_GM12878_R2	hg38_SIRV	chr17	7016628	7017517	+	3	420	45284	240185	ENSG00000161939.19	ENCODEHT000240185	RNASEK-C17orf49	ENCODEHT000240185	Known	ISM	Suffix	0.05000000074505806	None	None	None	None
m54284U_191111_172039/10486096/ccs	PB_GM12878_R2	hg38_SIRV	chr21	36320193	36356742	+	10	1225	54102	240282	ENSG00000159256.12	ENCODEHT000240282	MORC3	ENCODEHT000240282	Known	ISM	Prefix	0.6000000238418579	None	None	None	None
c2d27ee7-7584-49a1-af14-546606d0bffa	ONT_GM12878_R2	hg38_SIRV	chr7	5529416	5527156	-	4	1578	20784	234684	ENSG00000075624.14	ENCODEHT000234684	ACTB	ENCODEHT000234684	Known	ISM	Suffix	0.30000001192092896	None	None	None	None
34b66262-042a-4852-beff-d0202f22d8a8	ONT_GM12878_R2	hg38_SIRV	chr18	49491586	49488488	-	6	601	48769	173293	ENSG00000265681.7	ENST00000579408.5	RPL17	RPL17-205	Known	Known	None	0.30000001192092896	None	None	None	None
dde11285-bd2e-46ef-b0af-aa6f1ea22f90	ONT_GM12878_R1	hg38_SIRV	chr2	10445061	10440645	-	10	1695	5477	238780	ENSG00000115758.12	ENCODEHT000238780	ODC1	ENCODEHT000238780	Known	ISM	Suffix	0.25	None	None	None	None
623ec138-49f9-4218-a405-98af04886201	ONT_GM12878_R2	hg38_SIRV	chr15	43792975	43794042	+	2	442	41072	142372	ENSG00000140264.19	ENST00000409614.1	SERF2	SERF2-207	Known	Known	None	0.10000000149011612	None	None	None	None
m54284U_191111_172039/130547998/ccs	PB_GM12878_R2	hg38_SIRV	chr5	10250319	10265014	+	11	1879	15082	54556	ENSG00000150753.11	ENST00000280326.8	CCT5	CCT5-201	Known	Known	None	0.05000000074505806	None	None	None	None
m54284U_191111_172039/20579963/ccs	PB_GM12878_R2	hg38_SIRV	chr11	7673490	7665105	-	9	1238	30901	106178	ENSG00000166394.14	ENST00000299498.10	CYB5R2	CYB5R2-201	Known	Known	None	0.30000001192092896	None	None	None	None
a2d0b8ad-d55b-4356-aba8-0f08ab99e3e4	ONT_GM12878_R2	hg38_SIRV	chr7	5527678	5527153	-	1	461	20784	234670	ENSG00000075624.14	ENCODEHT000234670	ACTB	ENCODEHT000234670	Known	Genomic	None	0.30000001192092896	None	None	None	None
m54284U_191111_172039/152700676/ccs	PB_GM12878_R2	hg38_SIRV	chr21	36320193	36356731	+	10	1214	54102	240282	ENSG00000159256.12	ENCODEHT000240282	MORC3	ENCODEHT000240282	Known	ISM	Prefix	0.6499999761581421	None	None	None	None
m54284U_191110_105540/101189218/ccs	PB_GM12878_R1	hg38_SIRV	chr4	7068065	7060830	-	4	719	12557	46808	ENSG00000109519.12	ENST00000264954.4	GRPEL1	GRPEL1-201	Known	Known	None	0.30000001192092896	None	None	None	None
8e797e88-1352-456a-9f6a-729c1979961b	ONT_GM12878_R1	hg38_SIRV	chr2	10440556	10440651	-	1	255	5477	238723	ENSG00000115758.12	ENCODEHT000238723	ODC1	ENCODEHT000238723	Known	Genomic	None	0.25	None	None	None	None
m54284U_191110_105540/65208947/ccs	PB_GM12878_R1	hg38_SIRV	chr16	2268102	2253124	-	7	1735	42695	148896	ENSG00000205937.11	ENST00000566458.5	RNPS1	RNPS1-220	Known	Known	None	0.25	None	None	None	None
m54284U_191111_172039/40503431/ccs	PB_GM12878_R2	hg38_SIRV	chr21	36320202	36369493	+	14	2005	54102	240297	ENSG00000159256.12	ENCODEHT000240297	MORC3	ENCODEHT000240297	Known	NNC	None	0.699999988079071	None	None	None	None
m54284U_191111_172039/59573588/ccs	PB_GM12878_R2	hg38_SIRV	chr3	9473236	9476455	+	4	1434	9410	240296	ENSG00000168137.15	ENCODEHT000240296	SETD5	ENCODEHT000240296	Known	ISM	Suffix	0.8500000238418579	None	None	None	None
b939a8bc-ff77-4547-9e9e-a956f315670c	ONT_GM12878_R2	hg38_SIRV	chr13	46797127	46771307	-	10	1059	37303	239751	ENSG00000139684.13	ENCODEHT000239751	ESD	ENCODEHT000239751	Known	NIC	None	0.25	None	None	None	None
32dfd52a-0460-4aab-960b-567d96799e45	ONT_GM12878_R2	hg38_SIRV	chr1	8867246	8861006	-	7	1342	298	238995	ENSG00000074800.15	ENCODEHT000238995	ENO1	ENCODEHT000238995	Known	ISM	Suffix	0.10000000149011612	None	None	None	None
27d6a589-1d67-4c27-b6cf-5da6af564a19	ONT_GM12878_R2	hg38_SIRV	chr18	49492468	49488488	-	7	610	48769	173296	ENSG00000265681.7	ENST00000580261.5	RPL17	RPL17-208	Known	Known	None	0.30000001192092896	None	None	None	None
m54284U_191111_172039/130550115/ccs	PB_GM12878_R2	hg38_SIRV	chr5	10250319	10265076	+	11	1941	15082	54556	ENSG00000150753.11	ENST00000280326.8	CCT5	CCT5-201	Known	Known	None	0.15000000596046448	None	None	None	None
a813d0b9-9067-464a-b110-e2a8e4815c81	ONT_GM12878_R2	hg38_SIRV	chr17	7016631	7017508	+	3	408	45284	240185	ENSG00000161939.19	ENCODEHT000240185	RNASEK-C17orf49	ENCODEHT000240185	Known	ISM	Suffix	0.10000000149011612	None	None	None	None
fb20974f-73f3-4e49-be3d-5663592fd121	ONT_GM12878_R2	hg38_SIRV	chr15	43792975	43794038	+	2	438	41072	142372	ENSG00000140264.19	ENST00000409614.1	SERF2	SERF2-207	Known	Known	None	0.15000000596046448	None	None	None	None
m54284U_191111_172039/23463986/ccs	PB_GM12878_R2	hg38_SIRV	chr11	7673818	7665105	-	9	1267	30901	106180	ENSG00000166394.14	ENST00000533558.5	CYB5R2	CYB5R2-212	Known	Known	None	0.30000001192092896	None	None	None	None
bc39b69b-2f02-4229-8b98-d1fb4a459214	ONT_GM12878_R2	hg38_SIRV	chr7	5529339	5527156	-	4	1546	20784	234684	ENSG00000075624.14	ENCODEHT000234684	ACTB	ENCODEHT000234684	Known	ISM	Suffix	0.30000001192092896	None	None	None	None
fb6060c7-3a94-4799-a7aa-9618d5464e85	ONT_GM12878_R1	hg38_SIRV	chr4	7068062	7060830	-	4	716	12557	46808	ENSG00000109519.12	ENST00000264954.4	GRPEL1	GRPEL1-201	Known	Known	None	0.30000001192092896	None	None	None	None
m54284U_191110_105540/178455501/ccs	PB_GM12878_R1	hg38_SIRV	chr21	36320198	36356727	+	10	1205	54102	240282	ENSG00000159256.12	ENCODEHT000240282	MORC3	ENCODEHT000240282	Known	ISM	Prefix	0.6000000238418579	None	None	None	None
m54284U_191111_172039/170132243/ccs	PB_GM12878_R2	hg38_SIRV	chr3	9473236	9476461	+	4	1440	9410	240296	ENSG00000168137.15	ENCODEHT000240296	SETD5	ENCODEHT000240296	Known	ISM	Suffix	0.949999988079071	None	None	None	None
m54284U_191110_105540/83624775/ccs	PB_GM12878_R1	hg38_SIRV	chr16	2263181	2253124	-	5	1423	42695	239981	ENSG00000205937.11	ENCODEHT000239981	RNPS1	ENCODEHT000239981	Known	ISM	Suffix	0.25	None	None	None	None
75d7a3bb-67dc-41a2-b4a3-ca81759f4644	ONT_GM12878_R2	hg38_SIRV	chr13	46784366	46771305	-	6	767	37303	239759	ENSG00000139684.13	ENCODEHT000239759	ESD	ENCODEHT000239759	Known	ISM	Suffix	0.25	None	None	None	None
a23d77d9-9131-4ff6-b5fd-643bc5a07dd4	ONT_GM12878_R2	hg38_SIRV	chr7	5527679	5527153	-	1	462	20784	234670	ENSG00000075624.14	ENCODEHT000234670	ACTB	ENCODEHT000234670	Known	Genomic	None	0.30000001192092896	None	None	None	None
ee5037d1-89af-4603-b41a-df5da8d967ff	ONT_GM12878_R2	hg38_SIRV	chr2	10448313	10440425	-	12	2005	5477	19094	ENSG00000115758.12	ENST00000234111.8	ODC1	ODC1-201	Known	Known	None	0.25	None	None	None	None
m54284U_191111_172039/69207823/ccs	PB_GM12878_R2	hg38_SIRV	chr21	36320215	36369113	+	15	2001	54102	240267	ENSG00000159256.12	ENCODEHT000240267	MORC3	ENCODEHT000240267	Known	ISM	Prefix	0.550000011920929	None	None	None	None
6ac7af70-7ffc-4cd6-8af4-612d6be5c227	ONT_GM12878_R2	hg38_SIRV	chr18	49491586	49488488	-	6	601	48769	173293	ENSG00000265681.7	ENST00000579408.5	RPL17	RPL17-205	Known	Known	None	0.30000001192092896	None	None	None	None
m54284U_191111_172039/130745958/ccs	PB_GM12878_R2	hg38_SIRV	chr5	10250319	10264925	+	11	1790	15082	54556	ENSG00000150753.11	ENST00000280326.8	CCT5	CCT5-201	Known	Known	None	0.25	None	None	None	None
052ec0df-7717-4c27-8b01-be666943193c	ONT_GM12878_R2	hg38_SIRV	chr4	7068030	7060830	-	4	684	12557	46808	ENSG00000109519.12	ENST00000264954.4	GRPEL1	GRPEL1-201	Known	Known	None	0.30000001192092896	None	None	None	None
284cb4a3-1ed3-4162-b1b5-5f13ef5046f5	ONT_GM12878_R2	hg38_SIRV	chr7	5527421	5527153	-	1	204	20784	234670	ENSG00000075624.14	ENCODEHT000234670	ACTB	ENCODEHT000234670	Known	Genomic	None	0.30000001192092896	None	None	None	None
m54284U_191111_172039/24183539/ccs	PB_GM12878_R2	hg38_SIRV	chr11	7673471	7665105	-	9	1219	30901	106178	ENSG00000166394.14	ENST00000299498.10	CYB5R2	CYB5R2-201	Known	Known	None	0.30000001192092896	None	None	None	None
m54284U_191110_105540/15139756/ccs	PB_GM12878_R1	hg38_SIRV	chr3	9473238	9476459	+	4	1436	9410	240296	ENSG00000168137.15	ENCODEHT000240296	SETD5	ENCODEHT000240296	Known	ISM	Suffix	0.8999999761581421	None	None	None	None
096a0f68-f3a6-43a8-b11e-0398fda3fba6	ONT_GM12878_R2	hg38_SIRV	chr15	43792975	43794037	+	2	429	41072	142372	ENSG00000140264.19	ENST00000409614.1	SERF2	SERF2-207	Known	Known	None	0.15000000596046448	None	None	None	None
52ff3433-4a0e-4652-a05d-01e0483498bf	ONT_GM12878_R2	hg38_SIRV	chr17	7016631	7017508	+	3	408	45284	240185	ENSG00000161939.19	ENCODEHT000240185	RNASEK-C17orf49	ENCODEHT000240185	Known	ISM	Suffix	0.10000000149011612	None	None	None	None
m54284U_191110_105540/84347331/ccs	PB_GM12878_R1	hg38_SIRV	chr16	2268074	2253124	-	8	1895	42695	148895	ENSG00000205937.11	ENST00000320225.9	RNPS1	RNPS1-202	Known	Known	None	0.25	None	None	None	None
633b31b2-cbe8-4825-b2d4-0776a81a96c0	ONT_GM12878_R2	hg38_SIRV	chr1	8867255	8861006	-	7	1351	298	238995	ENSG00000074800.15	ENCODEHT000238995	ENO1	ENCODEHT000238995	Known	ISM	Suffix	0.10000000149011612	None	None	None	None
m54284U_191110_105540/171901695/ccs	PB_GM12878_R1	hg38_SIRV	chr21	36320209	36361070	+	12	2266	54102	240279	ENSG00000159256.12	ENCODEHT000240279	MORC3	ENCODEHT000240279	Known	ISM	Prefix	0.800000011920929	None	None	None	None
m54284U_191111_172039/130877113/ccs	PB_GM12878_R2	hg38_SIRV	chr5	10250319	10265010	+	11	1875	15082	54556	ENSG00000150753.11	ENST00000280326.8	CCT5	CCT5-201	Known	Known	None	0.15000000596046448	None	None	None	None
65f4f9c3-2a79-47af-9559-4635b62b700d	ONT_GM12878_R2	hg38_SIRV	chr13	46797131	46771310	-	10	1052	37303	239751	ENSG00000139684.13	ENCODEHT000239751	ESD	ENCODEHT000239751	Known	NIC	None	0.20000000298023224	None	None	None	None
9984979a-282a-4615-9eac-3eaaf20ed4cd	ONT_GM12878_R2	hg38_SIRV	chr18	49490807	49488488	-	4	385	48769	173291	ENSG00000265681.7	ENST00000584364.5	RPL17	RPL17-219	Known	Known	None	0.30000001192092896	None	None	None	None
e0d30de7-cfec-45a0-9119-8d30fc56b120	ONT_GM12878_R2	hg38_SIRV	chr4	7068049	7060830	-	4	703	12557	46808	ENSG00000109519.12	ENST00000264954.4	GRPEL1	GRPEL1-201	Known	Known	None	0.30000001192092896	None	None	None	None
49d7e183-dfc4-473c-8974-bd3c18150cd3	ONT_GM12878_R2	hg38_SIRV	chr2	10444308	10440651	-	8	1338	5477	238719	ENSG00000115758.12	ENCODEHT000238719	ODC1	ENCODEHT000238719	Known	ISM	Suffix	0.25	None	None	None	None
m54284U_191110_105540/110037119/ccs	PB_GM12878_R1	hg38_SIRV	chr16	2253991	2253129	-	1	652	42695	239886	ENSG00000205937.11	ENCODEHT000239886	RNPS1	ENCODEHT000239886	Known	Genomic	None	0.25	None	None	None	None
m54284U_191110_105540/73597781/ccs	PB_GM12878_R1	hg38_SIRV	chr21	36320212	36356725	+	10	1189	54102	240282	ENSG00000159256.12	ENCODEHT000240282	MORC3	ENCODEHT000240282	Known	ISM	Prefix	0.5	None	None	None	None
m54284U_191111_172039/130942396/ccs	PB_GM12878_R2	hg38_SIRV	chr5	10250319	10265078	+	11	1943	15082	54556	ENSG00000150753.11	ENST00000280326.8	CCT5	CCT5-201	Known	Known	None	0.15000000596046448	None	None	None	None
m54284U_191110_105540/84543904/ccs	PB_GM12878_R1	hg38_SIRV	chr3	9473300	9476453	+	3	1917	9410	33747	ENSG00000168137.15	ENST00000459941.1	SETD5	SETD5-213	Known	Known	None	0.8500000238418579	None	None	None	None
cb82fed3-bfe5-4a9c-8400-e75687663db4	ONT_GM12878_R2	hg38_SIRV	chr7	5528408	5527155	-	3	1020	20784	234691	ENSG00000075624.14	ENCODEHT000234691	ACTB	ENCODEHT000234691	Known	ISM	Both	0.30000001192092896	None	None	None	None
m54284U_191111_172039/27592011/ccs	PB_GM12878_R2	hg38_SIRV	chr11	7673506	7665105	-	9	1254	30901	106178	ENSG00000166394.14	ENST00000299498.10	CYB5R2	CYB5R2-201	Known	Known	None	0.30000001192092896	None	None	None	None
071caaf3-f0ef-41a8-bf19-e1f6789755e4	ONT_GM12878_R2	hg38_SIRV	chr15	43792975	43794038	+	2	438	41072	142372	ENSG00000140264.19	ENST00000409614.1	SERF2	SERF2-207	Known	Known	None	0.15000000596046448	None	None	None	None
22c799d8-c00c-4382-9407-7cbc3786b720	ONT_GM12878_R2	hg38_SIRV	chr4	7068051	7060831	-	4	704	12557	46808	ENSG00000109519.12	ENST00000264954.4	GRPEL1	GRPEL1-201	Known	Known	None	0.30000001192092896	None	None	None	None
m54284U_191110_105540/118948969/ccs	PB_GM12878_R1	hg38_SIRV	chr16	2268108	2253124	-	7	1741	42695	148896	ENSG00000205937.11	ENST00000566458.5	RNPS1	RNPS1-220	Known	Known	None	0.25	None	None	None	None
705857bd-2470-4be1-a010-4d6ebfd558ed	ONT_GM12878_R2	hg38_SIRV	chr18	49491586	49488488	-	6	601	48769	173293	ENSG00000265681.7	ENST00000579408.5	RPL17	RPL17-205	Known	Known	None	0.30000001192092896	None	None	None	None
c5cfac0b-afd4-4650-8de3-5aa934b5d741	ONT_GM12878_R2	hg38_SIRV	chr13	46784351	46771308	-	6	749	37303	239759	ENSG00000139684.13	ENCODEHT000239759	ESD	ENCODEHT000239759	Known	ISM	Suffix	0.25	None	None	None	None
m54284U_191111_172039/37488978/ccs	PB_GM12878_R2	hg38_SIRV	chr21	36320226	36368829	+	15	1706	54102	240267	ENSG00000159256.12	ENCODEHT000240267	MORC3	ENCODEHT000240267	Known	ISM	Prefix	0.44999998807907104	None	None	None	None
m54284U_191111_172039/131203094/ccs	PB_GM12878_R2	hg38_SIRV	chr5	10250319	10265078	+	11	1943	15082	54556	ENSG00000150753.11	ENST00000280326.8	CCT5	CCT5-201	Known	Known	None	0.15000000596046448	None	None	None	None
c08a679d-541f-4b55-bde1-f22585cffec0	ONT_GM12878_R2	hg38_SIRV	chr7	5527707	5527153	-	1	490	20784	234670	ENSG00000075624.14	ENCODEHT000234670	ACTB	ENCODEHT000234670	Known	Genomic	None	0.30000001192092896	None	None	None	None
75c97af9-78df-4b82-95cc-918657e23575	ONT_GM12878_R2	hg38_SIRV	chr17	7016634	7017483	+	3	377	45284	240189	ENSG00000161939.19	ENCODEHT000240189	RNASEK-C17orf49	ENCODEHT000240189	Known	ISM	Suffix	0.5	None	None	None	None
aef29f22-d4ca-435f-ad06-314bf7a54e24	ONT_GM12878_R2	hg38_SIRV	chr1	8867236	8861002	-	7	1343	298	240298	ENSG00000074800.15	ENCODEHT000240298	ENO1	ENCODEHT000240298	Known	ISM	Suffix	0.10000000149011612	None	None	None	None
a58bb08b-4a74-47f7-82fa-0b08e1ae80ec	ONT_GM12878_R2	hg38_SIRV	chr2	10443591	10440425	-	6	1081	5477	238715	ENSG00000115758.12	ENCODEHT000238715	ODC1	ENCODEHT000238715	Known	ISM	Suffix	0.25	None	None	None	None
429a7e0c-9915-40fd-a74b-911cd11ef4cd	ONT_GM12878_R2	hg38_SIRV	chr7	5527656	5527153	-	1	439	20784	234670	ENSG00000075624.14	ENCODEHT000234670	ACTB	ENCODEHT000234670	Known	Genomic	None	0.30000001192092896	None	None	None	None
m54284U_191110_105540/171049366/ccs	PB_GM12878_R1	hg38_SIRV	chr16	2268108	2253124	-	7	1741	42695	148896	ENSG00000205937.11	ENST00000566458.5	RNPS1	RNPS1-220	Known	Known	None	0.25	None	None	None	None
m54284U_191110_105540/46530815/ccs	PB_GM12878_R1	hg38_SIRV	chr21	36320228	36369293	+	15	2168	54102	240267	ENSG00000159256.12	ENCODEHT000240267	MORC3	ENCODEHT000240267	Known	ISM	Prefix	0.699999988079071	None	None	None	None
4c9aed53-2b9a-4744-a52a-072efe82e947	ONT_GM12878_R2	hg38_SIRV	chr13	46797167	46771312	-	10	1076	37303	239751	ENSG00000139684.13	ENCODEHT000239751	ESD	ENCODEHT000239751	Known	NIC	None	0.30000001192092896	None	None	None	None
m54284U_191111_172039/131401328/ccs	PB_GM12878_R2	hg38_SIRV	chr5	10250319	10265007	+	11	1872	15082	54556	ENSG00000150753.11	ENST00000280326.8	CCT5	CCT5-201	Known	Known	None	0.30000001192092896	None	None	None	None
m54284U_191111_172039/99683114/ccs	PB_GM12878_R2	hg38_SIRV	chr3	9473239	9476461	+	4	1437	9410	240296	ENSG00000168137.15	ENCODEHT000240296	SETD5	ENCODEHT000240296	Known	ISM	Suffix	0.949999988079071	None	None	None	None
m54284U_191111_172039/51446081/ccs	PB_GM12878_R2	hg38_SIRV	chr11	7673500	7665105	-	9	1248	30901	106178	ENSG00000166394.14	ENST00000299498.10	CYB5R2	CYB5R2-201	Known	Known	None	0.30000001192092896	None	None	None	None
de5da286-dd26-4a3e-af65-59ba7ec8c2e9	ONT_GM12878_R2	hg38_SIRV	chr15	43792975	43794041	+	2	441	41072	142372	ENSG00000140264.19	ENST00000409614.1	SERF2	SERF2-207	Known	Known	None	0.15000000596046448	None	None	None	None
d120660f-4d0c-40ee-8656-8fe9e94acddb	ONT_GM12878_R1	hg38_SIRV	chr4	7068039	7060832	-	4	691	12557	46808	ENSG00000109519.12	ENST00000264954.4	GRPEL1	GRPEL1-201	Known	Known	None	0.30000001192092896	None	None	None	None
bddcc8f0-a1b4-497e-a9f7-737017e5c96c	ONT_GM12878_R2	hg38_SIRV	chr18	49492473	49488488	-	7	615	48769	173296	ENSG00000265681.7	ENST00000580261.5	RPL17	RPL17-208	Known	Known	None	0.30000001192092896	None	None	None	None
m54284U_191110_105540/152963853/ccs	PB_GM12878_R1	hg38_SIRV	chr21	36320214	36356725	+	10	1187	54102	240282	ENSG00000159256.12	ENCODEHT000240282	MORC3	ENCODEHT000240282	Known	ISM	Prefix	0.5	None	None	None	None
e7d066cf-faf2-470c-9ad9-7d450757af76	ONT_GM12878_R2	hg38_SIRV	chr2	10448314	10440425	-	12	2006	5477	19094	ENSG00000115758.12	ENST00000234111.8	ODC1	ODC1-201	Known	Known	None	0.25	None	None	None	None
m54284U_191111_172039/113968341/ccs	PB_GM12878_R2	hg38_SIRV	chr13	46797142	46771309	-	10	1049	37303	130464	ENSG00000139684.13	ENST00000378720.7	ESD	ESD-202	Known	Known	None	0.3499999940395355	None	None	None	None
m54284U_191111_172039/131531150/ccs	PB_GM12878_R2	hg38_SIRV	chr5	10250319	10264923	+	11	1788	15082	54556	ENSG00000150753.11	ENST00000280326.8	CCT5	CCT5-201	Known	Known	None	0.30000001192092896	None	None	None	None
16bb0b6b-2615-474f-8d35-d7e64958772e	ONT_GM12878_R2	hg38_SIRV	chr7	5528101	5527157	-	2	790	20784	234678	ENSG00000075624.14	ENCODEHT000234678	ACTB	ENCODEHT000234678	Known	ISM	Both	0.30000001192092896	None	None	None	None
1a3658cd-802f-4231-b079-ad212c9c6e6e	ONT_GM12878_R2	hg38_SIRV	chr17	7016656	7017515	+	3	394	45284	240189	ENSG00000161939.19	ENCODEHT000240189	RNASEK-C17orf49	ENCODEHT000240189	Known	ISM	Suffix	0.05000000074505806	None	None	None	None
m54284U_191111_172039/7472146/ccs	PB_GM12878_R2	hg38_SIRV	chr21	36320228	36369112	+	15	1987	54102	240267	ENSG00000159256.12	ENCODEHT000240267	MORC3	ENCODEHT000240267	Known	ISM	Prefix	0.550000011920929	None	None	None	None
m54284U_191111_172039/50004948/ccs	PB_GM12878_R2	hg38_SIRV	chr3	9473327	9476460	+	4	1348	9410	240296	ENSG00000168137.15	ENCODEHT000240296	SETD5	ENCODEHT000240296	Known	ISM	Suffix	0.949999988079071	None	None	None	None
m54284U_191110_105540/174392561/ccs	PB_GM12878_R1	hg38_SIRV	chr16	2268103	2253124	-	8	1924	42695	148895	ENSG00000205937.11	ENST00000320225.9	RNPS1	RNPS1-202	Known	Known	None	0.25	None	None	None	None
cf73450a-4c93-4a20-b2e3-a94a005e39bb	ONT_GM12878_R2	hg38_SIRV	chr18	49491585	49488488	-	6	600	48769	173293	ENSG00000265681.7	ENST00000579408.5	RPL17	RPL17-205	Known	Known	None	0.30000001192092896	None	None	None	None
47ce5660-17f3-496b-b6f1-65d5302fd5ea	ONT_GM12878_R2	hg38_SIRV	chr7	5527695	5527153	-	1	487	20784	234670	ENSG00000075624.14	ENCODEHT000234670	ACTB	ENCODEHT000234670	Known	Genomic	None	0.30000001192092896	None	None	None	None
8122fb50-b520-4bd9-aab1-191702e271d7	ONT_GM12878_R2	hg38_SIRV	chr15	43792975	43794040	+	2	440	41072	142372	ENSG00000140264.19	ENST00000409614.1	SERF2	SERF2-207	Known	Known	None	0.15000000596046448	None	None	None	None
m54284U_191111_172039/57477209/ccs	PB_GM12878_R2	hg38_SIRV	chr11	7673508	7665105	-	9	1260	30901	106178	ENSG00000166394.14	ENST00000299498.10	CYB5R2	CYB5R2-201	Known	Known	None	0.30000001192092896	None	None	None	None
109495e3-6705-4e8f-a93c-c15525b3ad00	ONT_GM12878_R2	hg38_SIRV	chr1	8867243	8861006	-	7	1339	298	238995	ENSG00000074800.15	ENCODEHT000238995	ENO1	ENCODEHT000238995	Known	ISM	Suffix	0.10000000149011612	None	None	None	None
m54284U_191111_172039/22414237/ccs	PB_GM12878_R2	hg38_SIRV	chr21	36320222	36338524	+	3	1806	54102	240299	ENSG00000159256.12	ENCODEHT000240299	MORC3	ENCODEHT000240299	Known	ISM	Prefix	0.699999988079071	None	None	None	None
33cdeae3-1189-45f9-986c-bf556614d064	ONT_GM12878_R2	hg38_SIRV	chr13	46791363	46771311	-	8	902	37303	239792	ENSG00000139684.13	ENCODEHT000239792	ESD	ENCODEHT000239792	Known	ISM	Suffix	0.30000001192092896	None	None	None	None
f99aa4f0-8521-4696-aa0b-dea368013e63	ONT_GM12878_R2	hg38_SIRV	chr4	7061192	7060832	-	1	361	12557	240300	ENSG00000109519.12	ENCODEHT000240300	GRPEL1	ENCODEHT000240300	Known	ISM	None	0.30000001192092896	None	None	None	None
m54284U_191111_172039/132252858/ccs	PB_GM12878_R2	hg38_SIRV	chr5	10250319	10265076	+	11	1930	15082	54556	ENSG00000150753.11	ENST00000280326.8	CCT5	CCT5-201	Known	Known	None	0.15000000596046448	None	None	None	None
29a82dbc-a415-436f-9b3a-101b8d64eb3c	ONT_GM12878_R2	hg38_SIRV	chr2	10444328	10440651	-	8	1368	5477	238719	ENSG00000115758.12	ENCODEHT000238719	ODC1	ENCODEHT000238719	Known	ISM	Suffix	0.25	None	None	None	None
9badbb0b-7331-481e-974c-b06f78e0b0a2	ONT_GM12878_R2	hg38_SIRV	chr18	49490926	49488488	-	4	504	48769	173291	ENSG00000265681.7	ENST00000584364.5	RPL17	RPL17-219	Known	Known	None	0.30000001192092896	None	None	None	None
m54284U_191111_172039/14354841/ccs	PB_GM12878_R2	hg38_SIRV	chr3	9473329	9476460	+	4	1346	9410	240296	ENSG00000168137.15	ENCODEHT000240296	SETD5	ENCODEHT000240296	Known	ISM	Suffix	0.949999988079071	None	None	None	None
m54284U_191111_172039/101583281/ccs	PB_GM12878_R2	hg38_SIRV	chr16	2268091	2253124	-	7	1724	42695	148896	ENSG00000205937.11	ENST00000566458.5	RNPS1	RNPS1-220	Known	Known	None	0.25	None	None	None	None
2d308a93-33c3-4aca-a761-e4e8e83fd4f8	ONT_GM12878_R2	hg38_SIRV	chr7	5530587	5527153	-	6	1793	20784	73194	ENSG00000075624.14	ENST00000331789.10	ACTB	ACTB-201	Known	Known	None	0.30000001192092896	None	None	None	None
m54284U_191111_172039/132317381/ccs	PB_GM12878_R2	hg38_SIRV	chr5	10250319	10264923	+	11	1788	15082	54556	ENSG00000150753.11	ENST00000280326.8	CCT5	CCT5-201	Known	Known	None	0.30000001192092896	None	None	None	None
2c6a3821-b50b-4418-9e12-323895082c23	ONT_GM12878_R2	hg38_SIRV	chr4	7061142	7060691	-	1	292	12557	240300	ENSG00000109519.12	ENCODEHT000240300	GRPEL1	ENCODEHT000240300	Known	ISM	None	0.30000001192092896	None	None	None	None
m54284U_191111_172039/60163043/ccs	PB_GM12878_R2	hg38_SIRV	chr11	7673473	7665105	-	9	1221	30901	106178	ENSG00000166394.14	ENST00000299498.10	CYB5R2	CYB5R2-201	Known	Known	None	0.30000001192092896	None	None	None	None
m54284U_191111_172039/62980351/ccs	PB_GM12878_R2	hg38_SIRV	chr13	46797143	46771314	-	10	1045	37303	130464	ENSG00000139684.13	ENST00000378720.7	ESD	ESD-202	Known	Known	None	0.25	None	None	None	None
m54284U_191110_105540/63374982/ccs	PB_GM12878_R1	hg38_SIRV	chr17	7016657	7017519	+	3	397	45284	240189	ENSG00000161939.19	ENCODEHT000240189	RNASEK-C17orf49	ENCODEHT000240189	Known	ISM	Suffix	0.10000000149011612	None	None	None	None
ea93b743-7f65-41ee-8edb-2669ee398103	ONT_GM12878_R2	hg38_SIRV	chr15	43792975	43794046	+	2	440	41072	142372	ENSG00000140264.19	ENST00000409614.1	SERF2	SERF2-207	Known	Known	None	0.10000000149011612	None	None	None	None
m54284U_191111_172039/162662946/ccs	PB_GM12878_R2	hg38_SIRV	chr21	36320214	36356731	+	10	1193	54102	240282	ENSG00000159256.12	ENCODEHT000240282	MORC3	ENCODEHT000240282	Known	ISM	Prefix	0.6499999761581421	None	None	None	None
cd0a2f9b-9e6c-4441-b013-b62f4a949fe7	ONT_GM12878_R2	hg38_SIRV	chr7	5527779	5527153	-	1	555	20784	234670	ENSG00000075624.14	ENCODEHT000234670	ACTB	ENCODEHT000234670	Known	Genomic	None	0.30000001192092896	None	None	None	None
eb8fbf3b-2d47-4c50-ade2-b29e5c01de5d	ONT_GM12878_R2	hg38_SIRV	chr2	10448211	10440425	-	12	1903	5477	19094	ENSG00000115758.12	ENST00000234111.8	ODC1	ODC1-201	Known	Known	None	0.25	None	None	None	None
m54284U_191111_172039/132516230/ccs	PB_GM12878_R2	hg38_SIRV	chr5	10250319	10265007	+	11	1872	15082	54556	ENSG00000150753.11	ENST00000280326.8	CCT5	CCT5-201	Known	Known	None	0.30000001192092896	None	None	None	None
d51a8ca7-38cd-4388-a22c-92044dd293c4	ONT_GM12878_R2	hg38_SIRV	chr18	49492468	49488488	-	7	610	48769	173296	ENSG00000265681.7	ENST00000580261.5	RPL17	RPL17-208	Known	Known	None	0.30000001192092896	None	None	None	None
m54284U_191111_172039/108987682/ccs	PB_GM12878_R2	hg38_SIRV	chr16	2268096	2253124	-	8	1917	42695	148895	ENSG00000205937.11	ENST00000320225.9	RNPS1	RNPS1-202	Known	Known	None	0.25	None	None	None	None
7038abb2-ffb9-476c-aca4-a98ddf2ba508	ONT_GM12878_R2	hg38_SIRV	chr1	8864069	8861006	-	4	777	298	239007	ENSG00000074800.15	ENCODEHT000239007	ENO1	ENCODEHT000239007	Known	ISM	Suffix	0.10000000149011612	None	None	None	None
m54284U_191110_105540/84149266/ccs	PB_GM12878_R1	hg38_SIRV	chr21	36320216	36369807	+	15	2329	54102	240277	ENSG00000159256.12	ENCODEHT000240277	MORC3	ENCODEHT000240277	Known	NNC	None	0.44999998807907104	None	None	None	None
de659f7e-8e51-4755-961a-063b6cc670bc	ONT_GM12878_R1	hg38_SIRV	chr13	46797137	46771326	-	10	1050	37303	239751	ENSG00000139684.13	ENCODEHT000239751	ESD	ENCODEHT000239751	Known	NIC	None	0.3499999940395355	None	None	None	None
f7eb8224-12cf-4e32-8401-5f3e6ce29fa2	ONT_GM12878_R2	hg38_SIRV	chr7	5529376	5527156	-	4	1544	20784	234684	ENSG00000075624.14	ENCODEHT000234684	ACTB	ENCODEHT000234684	Known	ISM	Suffix	0.30000001192092896	None	None	None	None
b51e9ff7-75a2-46c3-bae1-e870d37ef707	ONT_GM12878_R1	hg38_SIRV	chr4	7068052	7060841	-	4	695	12557	46808	ENSG00000109519.12	ENST00000264954.4	GRPEL1	GRPEL1-201	Known	Known	None	0.25	None	None	None	None
m54284U_191111_172039/138412329/ccs	PB_GM12878_R2	hg38_SIRV	chr3	9473329	9476461	+	4	1347	9410	240296	ENSG00000168137.15	ENCODEHT000240296	SETD5	ENCODEHT000240296	Known	ISM	Suffix	0.949999988079071	None	None	None	None
m54284U_191111_172039/61210790/ccs	PB_GM12878_R2	hg38_SIRV	chr11	7673490	7665105	-	10	1351	30901	106177	ENSG00000166394.14	ENST00000524790.5	CYB5R2	CYB5R2-204	Known	Known	None	0.30000001192092896	None	None	None	None
m54284U_191111_172039/132645114/ccs	PB_GM12878_R2	hg38_SIRV	chr5	10250319	10264918	+	11	1783	15082	54556	ENSG00000150753.11	ENST00000280326.8	CCT5	CCT5-201	Known	Known	None	0.25	None	None	None	None
8ba45b01-2f25-40f7-9d34-c1c1e4a65f10	ONT_GM12878_R2	hg38_SIRV	chr15	43792975	43794038	+	2	438	41072	142372	ENSG00000140264.19	ENST00000409614.1	SERF2	SERF2-207	Known	Known	None	0.15000000596046448	None	None	None	None
2423b60d-30f1-4f63-92d7-6205226081da	ONT_GM12878_R2	hg38_SIRV	chr18	49490872	49488488	-	4	450	48769	173291	ENSG00000265681.7	ENST00000584364.5	RPL17	RPL17-219	Known	Known	None	0.30000001192092896	None	None	None	None
m54284U_191111_172039/144378589/ccs	PB_GM12878_R2	hg38_SIRV	chr21	36320223	36356662	+	9	2015	54102	240301	ENSG00000159256.12	ENCODEHT000240301	MORC3	ENCODEHT000240301	Known	NIC	None	0.6000000238418579	None	None	None	None
94f5003d-81e3-45fb-a8b4-d2792d208662	ONT_GM12878_R2	hg38_SIRV	chr2	10448315	10440425	-	12	2007	5477	19094	ENSG00000115758.12	ENST00000234111.8	ODC1	ODC1-201	Known	Known	None	0.25	None	None	None	None
m54284U_191111_172039/8652888/ccs	PB_GM12878_R2	hg38_SIRV	chr17	7016662	7017515	+	3	388	45284	240189	ENSG00000161939.19	ENCODEHT000240189	RNASEK-C17orf49	ENCODEHT000240189	Known	ISM	Suffix	0.05000000074505806	None	None	None	None
m54284U_191111_172039/6422775/ccs	PB_GM12878_R2	hg38_SIRV	chr13	46797142	46771323	-	10	1035	37303	130464	ENSG00000139684.13	ENST00000378720.7	ESD	ESD-202	Known	Known	None	0.3499999940395355	None	None	None	None
m54284U_191111_172039/132844010/ccs	PB_GM12878_R2	hg38_SIRV	chr5	10250319	10265068	+	11	1914	15082	54556	ENSG00000150753.11	ENST00000280326.8	CCT5	CCT5-201	Known	Known	None	0.20000000298023224	None	None	None	None
m54284U_191111_172039/116524957/ccs	PB_GM12878_R2	hg38_SIRV	chr16	2263113	2253124	-	5	1355	42695	239981	ENSG00000205937.11	ENCODEHT000239981	RNPS1	ENCODEHT000239981	Known	ISM	Suffix	0.25	None	None	None	None
829204d4-c595-4fd0-a3a9-f8cc5487072a	ONT_GM12878_R1	hg38_SIRV	chr4	7068053	7060841	-	4	696	12557	46808	ENSG00000109519.12	ENST00000264954.4	GRPEL1	GRPEL1-201	Known	Known	None	0.25	None	None	None	None
m54284U_191111_172039/66125842/ccs	PB_GM12878_R2	hg38_SIRV	chr11	7673506	7665105	-	9	1254	30901	106178	ENSG00000166394.14	ENST00000299498.10	CYB5R2	CYB5R2-201	Known	Known	None	0.30000001192092896	None	None	None	None
f77c32f9-8bea-4db0-8ee3-b74d6a36cfd9	ONT_GM12878_R2	hg38_SIRV	chr2	10440725	10440651	-	1	430	5477	238723	ENSG00000115758.12	ENCODEHT000238723	ODC1	ENCODEHT000238723	Known	Genomic	None	0.25	None	None	None	None
aad1ea82-f879-44fd-9982-4a0ea9dc8bf9	ONT_GM12878_R2	hg38_SIRV	chr1	8878670	8861002	-	12	1763	298	1291	ENSG00000074800.15	ENST00000234590.10	ENO1	ENO1-201	Known	Known	None	0.10000000149011612	None	None	None	None
m54284U_191111_172039/166658680/ccs	PB_GM12878_R2	hg38_SIRV	chr3	9473329	9476460	+	4	1346	9410	240296	ENSG00000168137.15	ENCODEHT000240296	SETD5	ENCODEHT000240296	Known	ISM	Suffix	0.949999988079071	None	None	None	None
4721d692-468f-4dfe-a2fa-14ae518f8a23	ONT_GM12878_R2	hg38_SIRV	chr7	5528568	5527155	-	3	1188	20784	234691	ENSG00000075624.14	ENCODEHT000234691	ACTB	ENCODEHT000234691	Known	ISM	Both	0.30000001192092896	None	None	None	None
m54284U_191111_172039/125306587/ccs	PB_GM12878_R2	hg38_SIRV	chr16	2253881	2253129	-	1	542	42695	239886	ENSG00000205937.11	ENCODEHT000239886	RNPS1	ENCODEHT000239886	Known	Genomic	None	0.25	None	None	None	None
a4027a30-6862-4bd7-87aa-97d44fd61e40	ONT_GM12878_R2	hg38_SIRV	chr18	49492468	49488488	-	7	610	48769	173296	ENSG00000265681.7	ENST00000580261.5	RPL17	RPL17-208	Known	Known	None	0.30000001192092896	None	None	None	None
m54284U_191111_172039/132973006/ccs	PB_GM12878_R2	hg38_SIRV	chr5	10250319	10265007	+	11	1872	15082	54556	ENSG00000150753.11	ENST00000280326.8	CCT5	CCT5-201	Known	Known	None	0.30000001192092896	None	None	None	None
m54284U_191111_172039/165806505/ccs	PB_GM12878_R2	hg38_SIRV	chr21	36320215	36356731	+	10	1192	54102	240282	ENSG00000159256.12	ENCODEHT000240282	MORC3	ENCODEHT000240282	Known	ISM	Prefix	0.6499999761581421	None	None	None	None
e6326957-ba1b-4ad7-8101-e2a1f30793c3	ONT_GM12878_R2	hg38_SIRV	chr15	43792975	43794038	+	2	438	41072	142372	ENSG00000140264.19	ENST00000409614.1	SERF2	SERF2-207	Known	Known	None	0.15000000596046448	None	None	None	None
7457de9b-9070-4e15-9f79-8c2ee1777bc7	ONT_GM12878_R1	hg38_SIRV	chr17	7016662	7017518	+	3	387	45284	240185	ENSG00000161939.19	ENCODEHT000240185	RNASEK-C17orf49	ENCODEHT000240185	Known	ISM	Suffix	0.05000000074505806	None	None	None	None
87fed314-3485-464c-8f95-c46a64fa58e7	ONT_GM12878_R2	hg38_SIRV	chr13	46793431	46771324	-	9	969	37303	240062	ENSG00000139684.13	ENCODEHT000240062	ESD	ENCODEHT000240062	Known	NIC	None	0.30000001192092896	None	None	None	None
m54284U_191110_105540/47188360/ccs	PB_GM12878_R1	hg38_SIRV	chr21	36320225	36360237	+	11	1629	54102	240271	ENSG00000159256.12	ENCODEHT000240271	MORC3	ENCODEHT000240271	Known	NIC	None	0.6499999761581421	None	None	None	None
7bc73b49-5401-4b86-90f7-ac2fcd4ec264	ONT_GM12878_R2	hg38_SIRV	chr4	7068074	7060843	-	4	701	12557	46808	ENSG00000109519.12	ENST00000264954.4	GRPEL1	GRPEL1-201	Known	Known	None	0.25	None	None	None	None
m54284U_191111_172039/133696062/ccs	PB_GM12878_R2	hg38_SIRV	chr5	10250319	10265012	+	11	1877	15082	54556	ENSG00000150753.11	ENST00000280326.8	CCT5	CCT5-201	Known	Known	None	0.10000000149011612	None	None	None	None
m54284U_191111_172039/127010862/ccs	PB_GM12878_R2	hg38_SIRV	chr16	2268081	2253124	-	8	1902	42695	148895	ENSG00000205937.11	ENST00000320225.9	RNPS1	RNPS1-202	Known	Known	None	0.25	None	None	None	None
m54284U_191111_172039/77465625/ccs	PB_GM12878_R2	hg38_SIRV	chr11	7673057	7665108	-	8	1335	30901	240200	ENSG00000166394.14	ENCODEHT000240200	CYB5R2	ENCODEHT000240200	Known	ISM	Suffix	0.30000001192092896	None	None	None	None
4230f454-59d3-47cb-abc6-d166a185d039	ONT_GM12878_R2	hg38_SIRV	chr7	5530558	5527153	-	6	1752	20784	73194	ENSG00000075624.14	ENST00000331789.10	ACTB	ACTB-201	Known	Known	None	0.30000001192092896	None	None	None	None
fdc13d0b-f220-4f05-bddc-b8d5fc3f7fad	ONT_GM12878_R2	hg38_SIRV	chr18	49491586	49488488	-	6	601	48769	173293	ENSG00000265681.7	ENST00000579408.5	RPL17	RPL17-205	Known	Known	None	0.30000001192092896	None	None	None	None
m54284U_191110_105540/18482876/ccs	PB_GM12878_R1	hg38_SIRV	chr21	36320227	36360248	+	13	1502	54102	240302	ENSG00000159256.12	ENCODEHT000240302	MORC3	ENCODEHT000240302	Known	NNC	None	0.4000000059604645	None	None	None	None
m54284U_191110_105540/27001181/ccs	PB_GM12878_R1	hg38_SIRV	chr3	9474454	9476453	+	3	1189	9410	240303	ENSG00000168137.15	ENCODEHT000240303	SETD5	ENCODEHT000240303	Known	ISM	Suffix	0.8500000238418579	None	None	None	None
05c15dac-2fb2-4879-afe0-4493651eed08	ONT_GM12878_R2	hg38_SIRV	chr2	10441745	10440648	-	2	659	5477	238730	ENSG00000115758.12	ENCODEHT000238730	ODC1	ENCODEHT000238730	Known	ISM	Suffix	0.25	None	None	None	None
47c96051-801a-4e79-8d27-1f13f0142948	ONT_GM12878_R2	hg38_SIRV	chr15	43792975	43794037	+	2	437	41072	142372	ENSG00000140264.19	ENST00000409614.1	SERF2	SERF2-207	Known	Known	None	0.15000000596046448	None	None	None	None
a6928261-e76f-401a-82b3-382e44fd3701	ONT_GM12878_R2	hg38_SIRV	chr1	8864092	8861006	-	4	800	298	239007	ENSG00000074800.15	ENCODEHT000239007	ENO1	ENCODEHT000239007	Known	ISM	Suffix	0.10000000149011612	None	None	None	None
cb544ecf-a263-4d02-a4fa-eaeef0750018	ONT_GM12878_R2	hg38_SIRV	chr13	46797132	46771343	-	10	1028	37303	239751	ENSG00000139684.13	ENCODEHT000239751	ESD	ENCODEHT000239751	Known	NIC	None	0.5	None	None	None	None
ead07168-afbb-43bf-8cbd-8bff184cfba5	ONT_GM12878_R2	hg38_SIRV	chr4	7068090	7060844	-	4	730	12557	46808	ENSG00000109519.12	ENST00000264954.4	GRPEL1	GRPEL1-201	Known	Known	None	0.25	None	None	None	None
m54284U_191111_172039/134153972/ccs	PB_GM12878_R2	hg38_SIRV	chr5	10250319	10265011	+	11	1876	15082	54556	ENSG00000150753.11	ENST00000280326.8	CCT5	CCT5-201	Known	Known	None	0.15000000596046448	None	None	None	None
m54284U_191111_172039/144703790/ccs	PB_GM12878_R2	hg38_SIRV	chr16	2268112	2253124	-	8	1933	42695	148895	ENSG00000205937.11	ENST00000320225.9	RNPS1	RNPS1-202	Known	Known	None	0.25	None	None	None	None
2775065f-163e-4037-bc3f-cf733de88f07	ONT_GM12878_R2	hg38_SIRV	chr7	5530587	5527153	-	6	1785	20784	73194	ENSG00000075624.14	ENST00000331789.10	ACTB	ACTB-201	Known	Known	None	0.30000001192092896	None	None	None	None
m54284U_191111_172039/79954590/ccs	PB_GM12878_R2	hg38_SIRV	chr11	7673499	7665105	-	9	1251	30901	106178	ENSG00000166394.14	ENST00000299498.10	CYB5R2	CYB5R2-201	Known	Known	None	0.30000001192092896	None	None	None	None
865c2930-12f9-46b9-a8cc-72f7f8a4a386	ONT_GM12878_R2	hg38_SIRV	chr18	49491581	49488488	-	6	596	48769	173293	ENSG00000265681.7	ENST00000579408.5	RPL17	RPL17-205	Known	Known	None	0.30000001192092896	None	None	None	None
m54284U_191110_105540/99418643/ccs	PB_GM12878_R1	hg38_SIRV	chr21	36320221	36360094	+	12	1424	54102	240279	ENSG00000159256.12	ENCODEHT000240279	MORC3	ENCODEHT000240279	Known	ISM	Prefix	0.6499999761581421	None	None	None	None
a5272ecd-4928-410a-ba7b-74457122dbbd	ONT_GM12878_R2	hg38_SIRV	chr7	5527695	5527153	-	1	478	20784	234670	ENSG00000075624.14	ENCODEHT000234670	ACTB	ENCODEHT000234670	Known	Genomic	None	0.30000001192092896	None	None	None	None
5211d995-e0de-48d9-9be9-72612d88aeeb	ONT_GM12878_R1	hg38_SIRV	chr17	7016909	7017508	+	2	351	45284	240304	ENSG00000161939.19	ENCODEHT000240304	RNASEK-C17orf49	ENCODEHT000240304	Known	ISM	Suffix	0.10000000149011612	None	None	None	None
4bf257a1-190d-4700-88e2-11d6384c5855	ONT_GM12878_R1	hg38_SIRV	chr13	46793446	46771361	-	9	978	37303	239744	ENSG00000139684.13	ENCODEHT000239744	ESD	ENCODEHT000239744	Known	NNC	None	0.6000000238418579	None	None	None	None
275942ee-62cb-4d20-b1db-b488d34bf76e	ONT_GM12878_R2	hg38_SIRV	chr15	43792975	43794037	+	2	437	41072	142372	ENSG00000140264.19	ENST00000409614.1	SERF2	SERF2-207	Known	Known	None	0.15000000596046448	None	None	None	None
m54284U_191111_172039/134219248/ccs	PB_GM12878_R2	hg38_SIRV	chr5	10250319	10265007	+	11	1872	15082	54556	ENSG00000150753.11	ENST00000280326.8	CCT5	CCT5-201	Known	Known	None	0.30000001192092896	None	None	None	None
m54284U_191111_172039/160630188/ccs	PB_GM12878_R2	hg38_SIRV	chr16	2268094	2253124	-	7	1727	42695	148896	ENSG00000205937.11	ENST00000566458.5	RNPS1	RNPS1-220	Known	Known	None	0.25	None	None	None	None
24b44325-b71f-4916-b8e1-c2dcc6d0a689	ONT_GM12878_R2	hg38_SIRV	chr4	7068051	7060855	-	4	680	12557	46808	ENSG00000109519.12	ENST00000264954.4	GRPEL1	GRPEL1-201	Known	Known	None	0.10000000149011612	None	None	None	None
a6930a8e-c468-4c61-8439-433601d7dbed	ONT_GM12878_R2	hg38_SIRV	chr2	10441709	10440648	-	2	623	5477	238730	ENSG00000115758.12	ENCODEHT000238730	ODC1	ENCODEHT000238730	Known	ISM	Suffix	0.25	None	None	None	None
4f84e40e-b6f6-429c-846d-61de04a0bd6c	ONT_GM12878_R2	hg38_SIRV	chr18	49491586	49488488	-	6	601	48769	173293	ENSG00000265681.7	ENST00000579408.5	RPL17	RPL17-205	Known	Known	None	0.30000001192092896	None	None	None	None
m54284U_191110_105540/136512107/ccs	PB_GM12878_R1	hg38_SIRV	chr3	9474512	9476463	+	3	1130	9410	240303	ENSG00000168137.15	ENCODEHT000240303	SETD5	ENCODEHT000240303	Known	ISM	Suffix	0.8999999761581421	None	None	None	None
m54284U_191111_172039/26544952/ccs	PB_GM12878_R2	hg38_SIRV	chr21	36320228	36350431	+	8	2090	54102	240305	ENSG00000159256.12	ENCODEHT000240305	MORC3	ENCODEHT000240305	Known	ISM	Prefix	0.6000000238418579	None	None	None	None
206acc7b-c22e-4ce4-9c2b-e085ada54a9f	ONT_GM12878_R2	hg38_SIRV	chr1	8867246	8861006	-	7	1348	298	238995	ENSG00000074800.15	ENCODEHT000238995	ENO1	ENCODEHT000238995	Known	ISM	Suffix	0.10000000149011612	None	None	None	None
m54284U_191111_172039/82642941/ccs	PB_GM12878_R2	hg38_SIRV	chr11	7673499	7665105	-	9	1247	30901	106178	ENSG00000166394.14	ENST00000299498.10	CYB5R2	CYB5R2-201	Known	Known	None	0.30000001192092896	None	None	None	None
bd548940-adbe-4f84-96a2-c03291019bce	ONT_GM12878_R2	hg38_SIRV	chr7	5530587	5527153	-	6	1781	20784	73194	ENSG00000075624.14	ENST00000331789.10	ACTB	ACTB-201	Known	Known	None	0.30000001192092896	None	None	None	None
m54284U_191111_172039/134414710/ccs	PB_GM12878_R2	hg38_SIRV	chr5	10250319	10265009	+	11	1874	15082	54556	ENSG00000150753.11	ENST00000280326.8	CCT5	CCT5-201	Known	Known	None	0.20000000298023224	None	None	None	None
439a8d8e-89ef-4da5-8ec2-a37e44e32f05	ONT_GM12878_R2	hg38_SIRV	chr13	46784396	46771346	-	6	750	37303	239759	ENSG00000139684.13	ENCODEHT000239759	ESD	ENCODEHT000239759	Known	ISM	Suffix	0.75	None	None	None	None
m54284U_191111_172039/85527227/ccs	PB_GM12878_R2	hg38_SIRV	chr11	7673490	7665105	-	9	1349	30901	240306	ENSG00000166394.14	ENCODEHT000240306	CYB5R2	ENCODEHT000240306	Known	NNC	None	0.30000001192092896	None	None	None	None
m54284U_191111_172039/164037652/ccs	PB_GM12878_R2	hg38_SIRV	chr16	2264758	2253124	-	7	1873	42695	148906	ENSG00000205937.11	ENST00000565870.5	RNPS1	RNPS1-217	Known	Known	None	0.25	None	None	None	None
1dab806e-d3a1-4a5d-9ded-a7216f285bf1	ONT_GM12878_R2	hg38_SIRV	chr15	43792975	43794037	+	2	431	41072	142372	ENSG00000140264.19	ENST00000409614.1	SERF2	SERF2-207	Known	Known	None	0.15000000596046448	None	None	None	None
ca2da0a8-076b-4766-807b-83378a5925f7	ONT_GM12878_R2	hg38_SIRV	chr4	7068049	7060863	-	4	661	12557	46808	ENSG00000109519.12	ENST00000264954.4	GRPEL1	GRPEL1-201	Known	Known	None	0.05000000074505806	None	None	None	None
4f7d35a3-5ac4-4117-b4e0-af6f3cc4d5c3	ONT_GM12878_R2	hg38_SIRV	chr7	5527544	5527153	-	1	307	20784	234670	ENSG00000075624.14	ENCODEHT000234670	ACTB	ENCODEHT000234670	Known	Genomic	None	0.30000001192092896	None	None	None	None
cc317daf-53ff-45ed-ae85-92c6a0660c3a	ONT_GM12878_R2	hg38_SIRV	chr18	49491586	49488488	-	6	601	48769	173293	ENSG00000265681.7	ENST00000579408.5	RPL17	RPL17-205	Known	Known	None	0.30000001192092896	None	None	None	None
26e3d491-3fa8-4f4a-887a-2a89f74f96b3	ONT_GM12878_R2	hg38_SIRV	chr1	8878672	8861002	-	12	1772	298	1291	ENSG00000074800.15	ENST00000234590.10	ENO1	ENO1-201	Known	Known	None	0.10000000149011612	None	None	None	None
0c98b245-2c3c-4a5d-aeb6-4979d3df312b	ONT_GM12878_R2	hg38_SIRV	chr2	10441693	10440648	-	2	614	5477	238730	ENSG00000115758.12	ENCODEHT000238730	ODC1	ENCODEHT000238730	Known	ISM	Suffix	0.25	None	None	None	None
ef64cf6a-cdef-47dd-b1b6-f7d68cec5b79	ONT_GM12878_R2	hg38_SIRV	chr7	5529658	5527153	-	6	1653	20784	240307	ENSG00000075624.14	ENCODEHT000240307	ACTB	ENCODEHT000240307	Known	NNC	None	0.30000001192092896	None	None	None	None
m54284U_191111_172039/11405529/ccs	PB_GM12878_R2	hg38_SIRV	chr13	46797142	46771347	-	10	1011	37303	130464	ENSG00000139684.13	ENST00000378720.7	ESD	ESD-202	Known	Known	None	0.800000011920929	None	None	None	None
m54284U_191111_172039/134546155/ccs	PB_GM12878_R2	hg38_SIRV	chr5	10250319	10264923	+	11	1788	15082	54556	ENSG00000150753.11	ENST00000280326.8	CCT5	CCT5-201	Known	Known	None	0.30000001192092896	None	None	None	None
m54284U_191111_172039/85067699/ccs	PB_GM12878_R2	hg38_SIRV	chr21	36320221	36360086	+	12	1416	54102	240279	ENSG00000159256.12	ENCODEHT000240279	MORC3	ENCODEHT000240279	Known	ISM	Prefix	0.5	None	None	None	None
4e147b9b-2b2c-469c-923c-47ee03ebab10	ONT_GM12878_R2	hg38_SIRV	chr15	43792975	43794044	+	2	444	41072	142372	ENSG00000140264.19	ENST00000409614.1	SERF2	SERF2-207	Known	Known	None	0.10000000149011612	None	None	None	None
m54284U_191111_172039/167250530/ccs	PB_GM12878_R2	hg38_SIRV	chr16	2268109	2253124	-	7	1742	42695	148896	ENSG00000205937.11	ENST00000566458.5	RNPS1	RNPS1-220	Known	Known	None	0.25	None	None	None	None
m54284U_191110_105540/103220670/ccs	PB_GM12878_R1	hg38_SIRV	chr3	9474553	9476458	+	3	1084	9410	240303	ENSG00000168137.15	ENCODEHT000240303	SETD5	ENCODEHT000240303	Known	ISM	Suffix	0.800000011920929	None	None	None	None
9f41dedc-6238-4690-bf77-5c33f1958dc0	ONT_GM12878_R2	hg38_SIRV	chr7	5527450	5527153	-	1	233	20784	234670	ENSG00000075624.14	ENCODEHT000234670	ACTB	ENCODEHT000234670	Known	Genomic	None	0.30000001192092896	None	None	None	None
18e81221-9697-4c2a-8e8f-22d81e2cbe9a	ONT_GM12878_R2	hg38_SIRV	chr4	7068049	7061010	-	4	523	12557	46808	ENSG00000109519.12	ENST00000264954.4	GRPEL1	GRPEL1-201	Known	Known	None	0.25	None	None	None	None
3be952a5-5e53-4d25-8c8f-7c595d0b993c	ONT_GM12878_R2	hg38_SIRV	chr18	49490922	49488488	-	4	500	48769	173291	ENSG00000265681.7	ENST00000584364.5	RPL17	RPL17-219	Known	Known	None	0.30000001192092896	None	None	None	None
e164d82a-3f2d-4dd3-a9dc-a9273f97f5a2	ONT_GM12878_R2	hg38_SIRV	chr17	7016894	7017509	+	2	355	45285	240292	ENSG00000258315.5	ENCODEHT000240292	C17orf49	ENCODEHT000240292	Known	ISM	Suffix	0.05000000074505806	None	None	None	None
56f19292-68a2-4ea2-a31e-b088d08721d6	ONT_GM12878_R2	hg38_SIRV	chr2	10448315	10440425	-	12	2007	5477	19094	ENSG00000115758.12	ENST00000234111.8	ODC1	ODC1-201	Known	Known	None	0.25	None	None	None	None
m54284U_191111_172039/92734854/ccs	PB_GM12878_R2	hg38_SIRV	chr11	7673506	7665105	-	9	1254	30901	106178	ENSG00000166394.14	ENST00000299498.10	CYB5R2	CYB5R2-201	Known	Known	None	0.30000001192092896	None	None	None	None
m54284U_191110_105540/20711597/ccs	PB_GM12878_R1	hg38_SIRV	chr13	46797123	46771348	-	10	991	37303	130464	ENSG00000139684.13	ENST00000378720.7	ESD	ESD-202	Known	Known	None	0.8500000238418579	None	None	None	None
m54284U_191111_172039/167904003/ccs	PB_GM12878_R2	hg38_SIRV	chr16	2254281	2253129	-	1	942	42695	239886	ENSG00000205937.11	ENCODEHT000239886	RNPS1	ENCODEHT000239886	Known	Genomic	None	0.25	None	None	None	None
m54284U_191111_172039/134941460/ccs	PB_GM12878_R2	hg38_SIRV	chr5	10250319	10264919	+	11	1784	15082	54556	ENSG00000150753.11	ENST00000280326.8	CCT5	CCT5-201	Known	Known	None	0.25	None	None	None	None
m54284U_191111_172039/80544420/ccs	PB_GM12878_R2	hg38_SIRV	chr21	36320222	36356724	+	10	1178	54102	240282	ENSG00000159256.12	ENCODEHT000240282	MORC3	ENCODEHT000240282	Known	ISM	Prefix	0.5	None	None	None	None
db010bbf-1757-48b2-b278-91a90da53490	ONT_GM12878_R2	hg38_SIRV	chr7	5527577	5527153	-	1	360	20784	234670	ENSG00000075624.14	ENCODEHT000234670	ACTB	ENCODEHT000234670	Known	Genomic	None	0.30000001192092896	None	None	None	None
85cc258b-9b58-4ac7-ba05-3363c296e634	ONT_GM12878_R2	hg38_SIRV	chr1	8878668	8861002	-	12	1776	298	1291	ENSG00000074800.15	ENST00000234590.10	ENO1	ENO1-201	Known	Known	None	0.10000000149011612	None	None	None	None
m54284U_191110_105540/8194707/ccs	PB_GM12878_R1	hg38_SIRV	chr21	36320239	36356660	+	10	1150	54102	240308	ENSG00000159256.12	ENCODEHT000240308	MORC3	ENCODEHT000240308	Known	NNC	None	0.5	None	None	None	None
m54284U_191110_105540/13762943/ccs	PB_GM12878_R1	hg38_SIRV	chr4	7068075	7061139	-	4	420	12557	46808	ENSG00000109519.12	ENST00000264954.4	GRPEL1	GRPEL1-201	Known	Known	None	0.6499999761581421	None	None	None	None
1bee2f95-d16d-46b3-8b27-58d032951863	ONT_GM12878_R2	hg38_SIRV	chr1	8861158	8861002	-	1	349	298	239212	ENSG00000074800.15	ENCODEHT000239212	ENO1	ENCODEHT000239212	Known	Genomic	None	0.10000000149011612	None	None	None	None
2b710e54-cf65-435b-894a-f2db36b49f8e	ONT_GM12878_R2	hg38_SIRV	chr15	43792975	43794038	+	2	438	41072	142372	ENSG00000140264.19	ENST00000409614.1	SERF2	SERF2-207	Known	Known	None	0.15000000596046448	None	None	None	None
m54284U_191111_172039/135201430/ccs	PB_GM12878_R2	hg38_SIRV	chr5	10250319	10265011	+	11	1876	15082	54556	ENSG00000150753.11	ENST00000280326.8	CCT5	CCT5-201	Known	Known	None	0.15000000596046448	None	None	None	None
m54284U_191110_105540/44696934/ccs	PB_GM12878_R1	hg38_SIRV	chr13	46797180	46771348	-	10	1048	37303	130464	ENSG00000139684.13	ENST00000378720.7	ESD	ESD-202	Known	Known	None	0.8500000238418579	None	None	None	None
afeaea21-585d-4993-bc47-581a9f5fa138	ONT_GM12878_R2	hg38_SIRV	chr18	49492468	49488488	-	7	610	48769	173296	ENSG00000265681.7	ENST00000580261.5	RPL17	RPL17-208	Known	Known	None	0.30000001192092896	None	None	None	None
m54284U_191111_172039/100076187/ccs	PB_GM12878_R2	hg38_SIRV	chr11	7673475	7665105	-	9	1223	30901	106178	ENSG00000166394.14	ENST00000299498.10	CYB5R2	CYB5R2-201	Known	Known	None	0.30000001192092896	None	None	None	None
8180e3d4-b017-4fbc-b850-b9459b571ef5	ONT_GM12878_R1	hg38_SIRV	chr16	2268096	2253124	-	7	1729	42695	148896	ENSG00000205937.11	ENST00000566458.5	RNPS1	RNPS1-220	Known	Known	None	0.25	None	None	None	None
m54284U_191111_172039/111938310/ccs	PB_GM12878_R2	hg38_SIRV	chr3	9475494	9476459	+	1	966	9410	240309	ENSG00000168137.15	ENCODEHT000240309	SETD5	ENCODEHT000240309	Known	ISM	None	0.949999988079071	None	None	None	None
m54284U_191110_105540/82905871/ccs	PB_GM12878_R1	hg38_SIRV	chr21	36320248	36356728	+	9	2002	54102	240301	ENSG00000159256.12	ENCODEHT000240301	MORC3	ENCODEHT000240301	Known	NIC	None	0.6499999761581421	None	None	None	None
c802da81-2851-4e93-a5a0-4749e6cb323b	ONT_GM12878_R2	hg38_SIRV	chr7	5528144	5527157	-	2	840	20784	234678	ENSG00000075624.14	ENCODEHT000234678	ACTB	ENCODEHT000234678	Known	ISM	Both	0.30000001192092896	None	None	None	None
594453e9-b208-435f-b5e5-5a0e0071773a	ONT_GM12878_R2	hg38_SIRV	chr2	10441705	10440648	-	2	619	5477	238730	ENSG00000115758.12	ENCODEHT000238730	ODC1	ENCODEHT000238730	Known	ISM	Suffix	0.25	None	None	None	None
m54284U_191110_105540/97583959/ccs	PB_GM12878_R1	hg38_SIRV	chr4	7068063	7061139	-	4	408	12557	46808	ENSG00000109519.12	ENST00000264954.4	GRPEL1	GRPEL1-201	Known	Known	None	0.6499999761581421	None	None	None	None
b86d19e2-1ec5-4d75-bf3b-42d3c4a9fd9c	ONT_GM12878_R1	hg38_SIRV	chr16	2253610	2253129	-	1	271	42695	239886	ENSG00000205937.11	ENCODEHT000239886	RNPS1	ENCODEHT000239886	Known	Genomic	None	0.25	None	None	None	None
m54284U_191111_172039/135267117/ccs	PB_GM12878_R2	hg38_SIRV	chr5	10250319	10264923	+	11	1788	15082	54556	ENSG00000150753.11	ENST00000280326.8	CCT5	CCT5-201	Known	Known	None	0.30000001192092896	None	None	None	None
6209ae3f-b29e-44cd-8fb8-f17c2d7f1765	ONT_GM12878_R2	hg38_SIRV	chr17	7016894	7017517	+	2	363	45285	240292	ENSG00000258315.5	ENCODEHT000240292	C17orf49	ENCODEHT000240292	Known	ISM	Suffix	0.05000000074505806	None	None	None	None
m54284U_191110_105540/54461186/ccs	PB_GM12878_R1	hg38_SIRV	chr13	46797146	46771348	-	10	1014	37303	130464	ENSG00000139684.13	ENST00000378720.7	ESD	ESD-202	Known	Known	None	0.8500000238418579	None	None	None	None
6cdd59d7-aea4-4d59-a954-3c6578ca047d	ONT_GM12878_R2	hg38_SIRV	chr15	43792975	43794046	+	2	446	41072	142372	ENSG00000140264.19	ENST00000409614.1	SERF2	SERF2-207	Known	Known	None	0.10000000149011612	None	None	None	None
6f1d8315-4fe9-414c-b2ca-ac13ad1a8a0e	ONT_GM12878_R2	hg38_SIRV	chr18	49491586	49488488	-	6	601	48769	173293	ENSG00000265681.7	ENST00000579408.5	RPL17	RPL17-205	Known	Known	None	0.30000001192092896	None	None	None	None
m54284U_191111_172039/118818823/ccs	PB_GM12878_R2	hg38_SIRV	chr11	7673471	7665105	-	9	1219	30901	106178	ENSG00000166394.14	ENST00000299498.10	CYB5R2	CYB5R2-201	Known	Known	None	0.30000001192092896	None	None	None	None
b999a06b-af77-4eb8-89a8-cfac07eccd2d	ONT_GM12878_R2	hg38_SIRV	chr7	5530589	5527153	-	6	1795	20784	73194	ENSG00000075624.14	ENST00000331789.10	ACTB	ACTB-201	Known	Known	None	0.30000001192092896	None	None	None	None
61eff325-3438-40e7-b924-97c7ec2917eb	ONT_GM12878_R1	hg38_SIRV	chr16	2268102	2253124	-	7	1735	42695	148896	ENSG00000205937.11	ENST00000566458.5	RNPS1	RNPS1-220	Known	Known	None	0.25	None	None	None	None
6fc914a9-b3c0-4f19-bef3-8175936adcb7	ONT_GM12878_R2	hg38_SIRV	chr1	8862976	8861003	-	2	486	298	239136	ENSG00000074800.15	ENCODEHT000239136	ENO1	ENCODEHT000239136	Known	ISM	Suffix	0.10000000149011612	None	None	None	None
278f2603-d296-4c6f-8300-79ed4cd5911a	ONT_GM12878_R2	hg38_SIRV	chr3	9475499	9476326	+	1	824	9410	240309	ENSG00000168137.15	ENCODEHT000240309	SETD5	ENCODEHT000240309	Known	ISM	None	0.4000000059604645	None	None	None	None
m54284U_191111_172039/62063301/ccs	PB_GM12878_R2	hg38_SIRV	chr21	36320246	36369700	+	15	2357	54102	240267	ENSG00000159256.12	ENCODEHT000240267	MORC3	ENCODEHT000240267	Known	ISM	Prefix	0.6000000238418579	None	None	None	None
3186b79c-4a72-47e6-b284-741552b93e40	ONT_GM12878_R2	hg38_SIRV	chr18	49492468	49488488	-	7	610	48769	173296	ENSG00000265681.7	ENST00000580261.5	RPL17	RPL17-208	Known	Known	None	0.30000001192092896	None	None	None	None
m54284U_191110_105540/77662325/ccs	PB_GM12878_R1	hg38_SIRV	chr13	46797155	46771348	-	11	1088	37303	130465	ENSG00000139684.13	ENST00000378697.5	ESD	ESD-201	Known	Known	None	0.8500000238418579	None	None	None	None
32b6e09f-5cb0-4c74-9ae4-83fdef622d52	ONT_GM12878_R1	hg38_SIRV	chr16	2332726	2253124	-	9	2431	42695	240310	ENSG00000205937.11	ENCODEHT000240310	RNPS1	ENCODEHT000240310	Known	NNC	None	0.25	None	None	None	None
m54284U_191110_105540/148703363/ccs	PB_GM12878_R1	hg38_SIRV	chr4	7068075	7061139	-	4	420	12557	46808	ENSG00000109519.12	ENST00000264954.4	GRPEL1	GRPEL1-201	Known	Known	None	0.6499999761581421	None	None	None	None
6def37d6-6253-4c53-abee-33673d4a5b67	ONT_GM12878_R2	hg38_SIRV	chr3	9475566	9478121	+	1	2536	9410	240309	ENSG00000168137.15	ENCODEHT000240309	SETD5	ENCODEHT000240309	Known	ISM	None	0.44999998807907104	None	None	None	None
7af18d95-8f55-4ba1-ba51-aeac2d62389d	ONT_GM12878_R2	hg38_SIRV	chr2	10448228	10440645	-	12	1991	5477	238799	ENSG00000115758.12	ENCODEHT000238799	ODC1	ENCODEHT000238799	Known	NNC	None	0.25	None	None	None	None
bbca7aaf-ce60-47f1-bf86-27ff241e5317	ONT_GM12878_R2	hg38_SIRV	chr7	5530587	5527153	-	6	1777	20784	73194	ENSG00000075624.14	ENST00000331789.10	ACTB	ACTB-201	Known	Known	None	0.30000001192092896	None	None	None	None
fcae88b8-16c7-42a1-8109-ddc422f48620	ONT_GM12878_R2	hg38_SIRV	chr17	7016894	7017523	+	2	369	45285	240292	ENSG00000258315.5	ENCODEHT000240292	C17orf49	ENCODEHT000240292	Known	ISM	Suffix	0.15000000596046448	None	None	None	None
m54284U_191111_172039/111149285/ccs	PB_GM12878_R2	hg38_SIRV	chr21	36320233	36360105	+	12	1423	54102	240279	ENSG00000159256.12	ENCODEHT000240279	MORC3	ENCODEHT000240279	Known	ISM	Prefix	0.4000000059604645	None	None	None	None
m54284U_191111_172039/135333398/ccs	PB_GM12878_R2	hg38_SIRV	chr5	10250319	10265011	+	11	1876	15082	54556	ENSG00000150753.11	ENST00000280326.8	CCT5	CCT5-201	Known	Known	None	0.15000000596046448	None	None	None	None
m54284U_191110_105540/133170457/ccs	PB_GM12878_R1	hg38_SIRV	chr13	46797171	46771348	-	10	1039	37303	130464	ENSG00000139684.13	ENST00000378720.7	ESD	ESD-202	Known	Known	None	0.8500000238418579	None	None	None	None
feae661c-504a-4dde-8305-e0722b1a2bb9	ONT_GM12878_R2	hg38_SIRV	chr15	43792975	43794037	+	2	429	41072	142372	ENSG00000140264.19	ENST00000409614.1	SERF2	SERF2-207	Known	Known	None	0.15000000596046448	None	None	None	None
m54284U_191111_172039/144441478/ccs	PB_GM12878_R2	hg38_SIRV	chr11	7673508	7665105	-	9	1256	30901	106178	ENSG00000166394.14	ENST00000299498.10	CYB5R2	CYB5R2-201	Known	Known	None	0.30000001192092896	None	None	None	None
661ee8eb-e81c-4fa3-b43b-6f540f040ea9	ONT_GM12878_R2	hg38_SIRV	chr18	49491586	49488488	-	6	601	48769	173293	ENSG00000265681.7	ENST00000579408.5	RPL17	RPL17-205	Known	Known	None	0.30000001192092896	None	None	None	None
3870e7d0-f1f0-41e5-a051-315eb35c6ac9	ONT_GM12878_R2	hg38_SIRV	chr1	8874938	8861006	-	11	1664	298	238993	ENSG00000074800.15	ENCODEHT000238993	ENO1	ENCODEHT000238993	Known	ISM	Suffix	0.10000000149011612	None	None	None	None
9b90b892-8c43-4a46-b25b-5f97c4241355	ONT_GM12878_R1	hg38_SIRV	chr2	10448316	10440426	-	12	1996	5477	19094	ENSG00000115758.12	ENST00000234111.8	ODC1	ODC1-201	Known	Known	None	0.25	None	None	None	None
ba03f0f4-6e0f-4832-a763-cbd2d1ed5005	ONT_GM12878_R1	hg38_SIRV	chr16	2254080	2253129	-	1	732	42695	239886	ENSG00000205937.11	ENCODEHT000239886	RNPS1	ENCODEHT000239886	Known	Genomic	None	0.25	None	None	None	None
m54284U_191111_172039/135398292/ccs	PB_GM12878_R2	hg38_SIRV	chr5	10250319	10264917	+	11	1782	15082	54556	ENSG00000150753.11	ENST00000280326.8	CCT5	CCT5-201	Known	Known	None	0.25	None	None	None	None
m54284U_191111_172039/131926710/ccs	PB_GM12878_R2	hg38_SIRV	chr21	36320246	36368945	+	15	1802	54102	240267	ENSG00000159256.12	ENCODEHT000240267	MORC3	ENCODEHT000240267	Known	ISM	Prefix	0.5	None	None	None	None
m54284U_191111_172039/8455107/ccs	PB_GM12878_R2	hg38_SIRV	chr4	7068073	7061139	-	4	418	12557	46808	ENSG00000109519.12	ENST00000264954.4	GRPEL1	GRPEL1-201	Known	Known	None	0.6499999761581421	None	None	None	None
2618b2c2-663b-4f21-b525-262e1ab66534	ONT_GM12878_R2	hg38_SIRV	chr7	5528448	5527155	-	3	1069	20784	234691	ENSG00000075624.14	ENCODEHT000234691	ACTB	ENCODEHT000234691	Known	ISM	Both	0.30000001192092896	None	None	None	None
m54284U_191111_172039/160825657/ccs	PB_GM12878_R2	hg38_SIRV	chr3	9476842	9475630	-	1	1213	63794	240311	ENCODEHG000063794	ENCODEHT000240311	ENCODEHG000063794	ENCODEHT000240311	Antisense	Antisense	None	0.25	None	None	None	None
m54284U_191111_172039/12780147/ccs	PB_GM12878_R2	hg38_SIRV	chr13	46797161	46771348	-	10	1029	37303	130464	ENSG00000139684.13	ENST00000378720.7	ESD	ESD-202	Known	Known	None	0.8500000238418579	None	None	None	None
m54284U_191110_105540/130483155/ccs	PB_GM12878_R1	hg38_SIRV	chr21	36320241	36369313	+	14	1864	54102	240312	ENSG00000159256.12	ENCODEHT000240312	MORC3	ENCODEHT000240312	Known	NIC	None	0.550000011920929	None	None	None	None
665899c6-2a5f-4dd4-8f3e-048b1dc4da20	ONT_GM12878_R2	hg38_SIRV	chr18	49492506	49488488	-	7	648	48769	173296	ENSG00000265681.7	ENST00000580261.5	RPL17	RPL17-208	Known	Known	None	0.30000001192092896	None	None	None	None
5bc7c64d-92d6-4024-b33e-44abcd2c915a	ONT_GM12878_R2	hg38_SIRV	chr7	5527695	5527153	-	1	478	20784	234670	ENSG00000075624.14	ENCODEHT000234670	ACTB	ENCODEHT000234670	Known	Genomic	None	0.30000001192092896	None	None	None	None
m54284U_191111_172039/144835394/ccs	PB_GM12878_R2	hg38_SIRV	chr11	7673525	7665105	-	9	1273	30901	106178	ENSG00000166394.14	ENST00000299498.10	CYB5R2	CYB5R2-201	Known	Known	None	0.30000001192092896	None	None	None	None
3832e5e2-ed9c-434c-85cb-ca318c8d652e	ONT_GM12878_R2	hg38_SIRV	chr17	7016894	7017521	+	2	367	45285	240292	ENSG00000258315.5	ENCODEHT000240292	C17orf49	ENCODEHT000240292	Known	ISM	Suffix	0.10000000149011612	None	None	None	None
m54284U_191111_172039/135662191/ccs	PB_GM12878_R2	hg38_SIRV	chr5	10250319	10265007	+	11	1872	15082	54556	ENSG00000150753.11	ENST00000280326.8	CCT5	CCT5-201	Known	Known	None	0.30000001192092896	None	None	None	None
6975556b-3eb6-41dd-8693-6fdf43d9f58f	ONT_GM12878_R2	hg38_SIRV	chr15	43792975	43794035	+	2	435	41072	142372	ENSG00000140264.19	ENST00000409614.1	SERF2	SERF2-207	Known	Known	None	0.15000000596046448	None	None	None	None
m54284U_191111_172039/165479450/ccs	PB_GM12878_R2	hg38_SIRV	chr4	7068063	7061139	-	4	408	12557	46808	ENSG00000109519.12	ENST00000264954.4	GRPEL1	GRPEL1-201	Known	Known	None	0.6499999761581421	None	None	None	None
71cd1c58-600f-464b-8680-735cd4c15ace	ONT_GM12878_R2	hg38_SIRV	chr1	8874886	8861006	-	11	1612	298	238993	ENSG00000074800.15	ENCODEHT000238993	ENO1	ENCODEHT000238993	Known	ISM	Suffix	0.10000000149011612	None	None	None	None
807466f1-aef6-4ab7-8475-dfdf3cb2831e	ONT_GM12878_R1	hg38_SIRV	chr16	2268102	2253124	-	8	1917	42695	148895	ENSG00000205937.11	ENST00000320225.9	RNPS1	RNPS1-202	Known	Known	None	0.25	None	None	None	None
m54284U_191111_172039/14485319/ccs	PB_GM12878_R2	hg38_SIRV	chr13	46781484	46771347	-	4	454	37303	239874	ENSG00000139684.13	ENCODEHT000239874	ESD	ENCODEHT000239874	Known	ISM	Suffix	0.8500000238418579	None	None	None	None
40e975c5-b78c-4b85-9254-182871919153	ONT_GM12878_R2	hg38_SIRV	chr18	49491586	49488488	-	6	601	48769	173293	ENSG00000265681.7	ENST00000579408.5	RPL17	RPL17-205	Known	Known	None	0.30000001192092896	None	None	None	None
m54284U_191110_105540/130810263/ccs	PB_GM12878_R1	hg38_SIRV	chr21	36320248	36369292	+	15	2147	54102	240267	ENSG00000159256.12	ENCODEHT000240267	MORC3	ENCODEHT000240267	Known	ISM	Prefix	0.6499999761581421	None	None	None	None
3e6db18b-aec6-4d82-9513-c6de7c2babae	ONT_GM12878_R1	hg38_SIRV	chr2	10442294	10440647	-	4	928	5477	238747	ENSG00000115758.12	ENCODEHT000238747	ODC1	ENCODEHT000238747	Known	ISM	Suffix	0.25	None	None	None	None
633dbd44-3f00-426a-af6f-4037f57e0f5c	ONT_GM12878_R2	hg38_SIRV	chr1	8861173	8861002	-	1	364	298	239212	ENSG00000074800.15	ENCODEHT000239212	ENO1	ENCODEHT000239212	Known	Genomic	None	0.10000000149011612	None	None	None	None
m54284U_191111_172039/135792978/ccs	PB_GM12878_R2	hg38_SIRV	chr5	10250319	10265007	+	11	1872	15082	54556	ENSG00000150753.11	ENST00000280326.8	CCT5	CCT5-201	Known	Known	None	0.30000001192092896	None	None	None	None
m54284U_191111_172039/165808918/ccs	PB_GM12878_R2	hg38_SIRV	chr4	7068083	7061139	-	4	428	12557	46808	ENSG00000109519.12	ENST00000264954.4	GRPEL1	GRPEL1-201	Known	Known	None	0.6499999761581421	None	None	None	None
4b2b89ee-59df-4b16-85d9-69a5d4b4c496	ONT_GM12878_R2	hg38_SIRV	chr7	5528336	5527155	-	3	952	20784	234691	ENSG00000075624.14	ENCODEHT000234691	ACTB	ENCODEHT000234691	Known	ISM	Both	0.30000001192092896	None	None	None	None
m54284U_191111_172039/148571495/ccs	PB_GM12878_R2	hg38_SIRV	chr11	7673500	7665105	-	9	1248	30901	106178	ENSG00000166394.14	ENST00000299498.10	CYB5R2	CYB5R2-201	Known	Known	None	0.30000001192092896	None	None	None	None
m54284U_191111_172039/170001178/ccs	PB_GM12878_R2	hg38_SIRV	chr3	9475750	9476459	+	1	699	9410	240309	ENSG00000168137.15	ENCODEHT000240309	SETD5	ENCODEHT000240309	Known	ISM	None	0.949999988079071	None	None	None	None
1e93cfc6-4e24-4bbd-b026-6176874ab16c	ONT_GM12878_R1	hg38_SIRV	chr16	2268076	2253124	-	7	1709	42695	148896	ENSG00000205937.11	ENST00000566458.5	RNPS1	RNPS1-220	Known	Known	None	0.25	None	None	None	None
m54284U_191111_172039/17368754/ccs	PB_GM12878_R2	hg38_SIRV	chr13	46797142	46771348	-	10	1010	37303	130464	ENSG00000139684.13	ENST00000378720.7	ESD	ESD-202	Known	Known	None	0.8500000238418579	None	None	None	None
677ef5e7-596e-45bc-8ec0-12148020aec4	ONT_GM12878_R2	hg38_SIRV	chr17	7016910	7017492	+	2	348	45284	240304	ENSG00000161939.19	ENCODEHT000240304	RNASEK-C17orf49	ENCODEHT000240304	Known	ISM	Suffix	0.4000000059604645	None	None	None	None
m54284U_191110_105540/159318629/ccs	PB_GM12878_R1	hg38_SIRV	chr21	36320249	36369113	+	15	1967	54102	240267	ENSG00000159256.12	ENCODEHT000240267	MORC3	ENCODEHT000240267	Known	ISM	Prefix	0.550000011920929	None	None	None	None
fdc3f535-bed0-4043-8043-d1d9563da22f	ONT_GM12878_R2	hg38_SIRV	chr18	49490847	49488488	-	4	425	48769	173291	ENSG00000265681.7	ENST00000584364.5	RPL17	RPL17-219	Known	Known	None	0.30000001192092896	None	None	None	None
m54284U_191110_105540/125304842/ccs	PB_GM12878_R1	hg38_SIRV	chr3	9475758	9476453	+	1	685	9410	240309	ENSG00000168137.15	ENCODEHT000240309	SETD5	ENCODEHT000240309	Known	ISM	None	0.8500000238418579	None	None	None	None
ff100454-4aa3-4843-b0aa-618fc399cbf3	ONT_GM12878_R2	hg38_SIRV	chr7	5527700	5527153	-	1	483	20784	234670	ENSG00000075624.14	ENCODEHT000234670	ACTB	ENCODEHT000234670	Known	Genomic	None	0.30000001192092896	None	None	None	None
m54284U_191111_172039/22284243/ccs	PB_GM12878_R2	hg38_SIRV	chr4	7068040	7061141	-	4	383	12557	46808	ENSG00000109519.12	ENST00000264954.4	GRPEL1	GRPEL1-201	Known	Known	None	0.6499999761581421	None	None	None	None
b43f69d7-b6fb-4b90-8add-b1eefe17f2a8	ONT_GM12878_R1	hg38_SIRV	chr2	10448315	10440426	-	12	1985	5477	19094	ENSG00000115758.12	ENST00000234111.8	ODC1	ODC1-201	Known	Known	None	0.25	None	None	None	None
m54284U_191111_172039/135857744/ccs	PB_GM12878_R2	hg38_SIRV	chr5	10250319	10265009	+	11	1874	15082	54556	ENSG00000150753.11	ENST00000280326.8	CCT5	CCT5-201	Known	Known	None	0.20000000298023224	None	None	None	None
7a95d8ae-d6a0-472d-9f99-c59de86fd8af	ONT_GM12878_R2	hg38_SIRV	chr15	43792975	43794035	+	2	435	41072	142372	ENSG00000140264.19	ENST00000409614.1	SERF2	SERF2-207	Known	Known	None	0.15000000596046448	None	None	None	None
bfdcc5e4-4a9a-4de3-839b-1f1e2561fc31	ONT_GM12878_R2	hg38_SIRV	chr3	9475998	9478114	+	1	2089	9410	240309	ENSG00000168137.15	ENCODEHT000240309	SETD5	ENCODEHT000240309	Known	ISM	None	0.5	None	None	None	None
fc8784ec-fd9c-4537-a7d9-3f7c658e3535	ONT_GM12878_R2	hg38_SIRV	chr1	8878675	8861002	-	12	1768	298	1291	ENSG00000074800.15	ENST00000234590.10	ENO1	ENO1-201	Known	Known	None	0.10000000149011612	None	None	None	None
m54284U_191111_172039/24969234/ccs	PB_GM12878_R2	hg38_SIRV	chr13	46797142	46771348	-	10	1010	37303	130464	ENSG00000139684.13	ENST00000378720.7	ESD	ESD-202	Known	Known	None	0.8500000238418579	None	None	None	None
m54284U_191110_105540/854838/ccs	PB_GM12878_R1	hg38_SIRV	chr21	36320255	36337635	+	3	893	54102	240299	ENSG00000159256.12	ENCODEHT000240299	MORC3	ENCODEHT000240299	Known	ISM	Prefix	0.699999988079071	None	None	None	None
be9f50bb-b184-43a8-bc11-b30b4256d1b6	ONT_GM12878_R1	hg38_SIRV	chr16	2255650	2253124	-	2	1006	42695	148897	ENSG00000205937.11	ENST00000562205.1	RNPS1	RNPS1-206	Known	Known	None	0.25	None	None	None	None
f04406a4-37de-4a06-8b5a-106cc15e8e54	ONT_GM12878_R1	hg38_SIRV	chr3	9476113	9478138	+	1	1990	9410	240309	ENSG00000168137.15	ENCODEHT000240309	SETD5	ENCODEHT000240309	Known	ISM	None	0.4000000059604645	None	None	None	None
m54284U_191111_172039/135923522/ccs	PB_GM12878_R2	hg38_SIRV	chr5	10250319	10265007	+	11	1872	15082	54556	ENSG00000150753.11	ENST00000280326.8	CCT5	CCT5-201	Known	Known	None	0.30000001192092896	None	None	None	None
1468ae00-21e8-4bc5-8ae0-f9002ba4c75c	ONT_GM12878_R2	hg38_SIRV	chr18	49492434	49488488	-	7	760	48769	173294	ENSG00000265681.7	ENST00000579248.5	RPL17	RPL17-204	Known	Known	None	0.30000001192092896	None	None	None	None
m54284U_191111_172039/161876559/ccs	PB_GM12878_R2	hg38_SIRV	chr11	7673497	7665105	-	9	1245	30901	106178	ENSG00000166394.14	ENST00000299498.10	CYB5R2	CYB5R2-201	Known	Known	None	0.30000001192092896	None	None	None	None
m54284U_191111_172039/125633761/ccs	PB_GM12878_R2	hg38_SIRV	chr4	7068057	7061141	-	4	400	12557	46808	ENSG00000109519.12	ENST00000264954.4	GRPEL1	GRPEL1-201	Known	Known	None	0.6499999761581421	None	None	None	None
cc63f44e-f3ff-4e8c-9e17-8e37c8423f3b	ONT_GM12878_R2	hg38_SIRV	chr17	7016894	7017522	+	2	368	45285	240292	ENSG00000258315.5	ENCODEHT000240292	C17orf49	ENCODEHT000240292	Known	ISM	Suffix	0.15000000596046448	None	None	None	None
m54284U_191110_105540/31719426/ccs	PB_GM12878_R1	hg38_SIRV	chr3	9476180	9476457	+	1	267	9410	240309	ENSG00000168137.15	ENCODEHT000240309	SETD5	ENCODEHT000240309	Known	ISM	None	0.8999999761581421	None	None	None	None
019243b1-d1cf-4eba-afe4-bc7211a0bbfa	ONT_GM12878_R2	hg38_SIRV	chr7	5530589	5527153	-	6	1795	20784	73194	ENSG00000075624.14	ENST00000331789.10	ACTB	ACTB-201	Known	Known	None	0.30000001192092896	None	None	None	None
m54284U_191111_172039/43255003/ccs	PB_GM12878_R2	hg38_SIRV	chr13	46797183	46771348	-	10	1051	37303	130464	ENSG00000139684.13	ENST00000378720.7	ESD	ESD-202	Known	Known	None	0.8500000238418579	None	None	None	None
m54284U_191110_105540/95814613/ccs	PB_GM12878_R1	hg38_SIRV	chr21	36320239	36360113	+	12	1425	54102	240279	ENSG00000159256.12	ENCODEHT000240279	MORC3	ENCODEHT000240279	Known	ISM	Prefix	0.20000000298023224	None	None	None	None
m54284U_191111_172039/65211024/ccs	PB_GM12878_R2	hg38_SIRV	chr3	9477192	9476271	-	1	609	63794	240311	ENCODEHG000063794	ENCODEHT000240311	ENCODEHG000063794	ENCODEHT000240311	Antisense	Antisense	None	0.15000000596046448	None	None	None	None
1db4cff3-49dc-4acc-8ac1-bd61c1845d2f	ONT_GM12878_R2	hg38_SIRV	chr1	8878681	8861002	-	12	1774	298	1291	ENSG00000074800.15	ENST00000234590.10	ENO1	ENO1-201	Known	Known	None	0.10000000149011612	None	None	None	None
e94d1efc-8a78-4dc2-b67e-606d25cc790a	ONT_GM12878_R2	hg38_SIRV	chr15	43792975	43794035	+	2	435	41072	142372	ENSG00000140264.19	ENST00000409614.1	SERF2	SERF2-207	Known	Known	None	0.15000000596046448	None	None	None	None
m54284U_191111_172039/136184861/ccs	PB_GM12878_R2	hg38_SIRV	chr5	10250319	10264923	+	11	1788	15082	54556	ENSG00000150753.11	ENST00000280326.8	CCT5	CCT5-201	Known	Known	None	0.30000001192092896	None	None	None	None
fa9d0017-603a-4bcd-a4c8-409c43d004f0	ONT_GM12878_R1	hg38_SIRV	chr16	2268102	2253124	-	7	1735	42695	148896	ENSG00000205937.11	ENST00000566458.5	RNPS1	RNPS1-220	Known	Known	None	0.25	None	None	None	None
0b6ae9cf-279f-4278-9552-b0f1042eb61b	ONT_GM12878_R2	hg38_SIRV	chr18	49491586	49488488	-	6	601	48769	173293	ENSG00000265681.7	ENST00000579408.5	RPL17	RPL17-205	Known	Known	None	0.30000001192092896	None	None	None	None
m54284U_191111_172039/169805770/ccs	PB_GM12878_R2	hg38_SIRV	chr4	7068073	7061141	-	4	416	12557	46808	ENSG00000109519.12	ENST00000264954.4	GRPEL1	GRPEL1-201	Known	Known	None	0.6499999761581421	None	None	None	None
m54284U_191110_105540/165740720/ccs	PB_GM12878_R1	hg38_SIRV	chr3	9477884	9476383	-	1	1189	63794	240311	ENCODEHG000063794	ENCODEHT000240311	ENCODEHG000063794	ENCODEHT000240311	Antisense	Antisense	None	0.3499999940395355	None	None	None	None
m54284U_191111_172039/7209113/ccs	PB_GM12878_R2	hg38_SIRV	chr21	36320252	36369195	+	15	2046	54102	240267	ENSG00000159256.12	ENCODEHT000240267	MORC3	ENCODEHT000240267	Known	ISM	Prefix	0.5	None	None	None	None
m54284U_191111_172039/48628619/ccs	PB_GM12878_R2	hg38_SIRV	chr13	46797153	46771348	-	10	1021	37303	130464	ENSG00000139684.13	ENST00000378720.7	ESD	ESD-202	Known	Known	None	0.8500000238418579	None	None	None	None
75290e60-ee69-46a9-a8df-9c783d40fbfc	ONT_GM12878_R1	hg38_SIRV	chr2	10442020	10440644	-	3	772	5477	238968	ENSG00000115758.12	ENCODEHT000238968	ODC1	ENCODEHT000238968	Known	ISM	Suffix	0.25	None	None	None	None
f5b4bb68-03b9-4b45-8f16-6d1576f5dff1	ONT_GM12878_R2	hg38_SIRV	chr7	5530576	5527153	-	6	1782	20784	73194	ENSG00000075624.14	ENST00000331789.10	ACTB	ACTB-201	Known	Known	None	0.30000001192092896	None	None	None	None
m54284U_191111_172039/136250110/ccs	PB_GM12878_R2	hg38_SIRV	chr5	10250319	10264919	+	11	1784	15082	54556	ENSG00000150753.11	ENST00000280326.8	CCT5	CCT5-201	Known	Known	None	0.25	None	None	None	None
06132101-507e-4e68-a958-c4191d86844f	ONT_GM12878_R2	hg38_SIRV	chr7	5527485	5527153	-	1	268	20784	234670	ENSG00000075624.14	ENCODEHT000234670	ACTB	ENCODEHT000234670	Known	Genomic	None	0.30000001192092896	None	None	None	None
f7d9675e-4e09-46ef-a764-5ce3c954b0d5	ONT_GM12878_R2	hg38_SIRV	chr17	7016894	7017508	+	2	354	45285	240292	ENSG00000258315.5	ENCODEHT000240292	C17orf49	ENCODEHT000240292	Known	ISM	Suffix	0.10000000149011612	None	None	None	None
m54284U_191111_172039/76352084/ccs	PB_GM12878_R2	hg38_SIRV	chr21	36320239	36360113	+	12	1425	54102	240279	ENSG00000159256.12	ENCODEHT000240279	MORC3	ENCODEHT000240279	Known	ISM	Prefix	0.20000000298023224	None	None	None	None
m54284U_191111_172039/163055371/ccs	PB_GM12878_R2	hg38_SIRV	chr11	7673499	7665105	-	9	1247	30901	106178	ENSG00000166394.14	ENST00000299498.10	CYB5R2	CYB5R2-201	Known	Known	None	0.30000001192092896	None	None	None	None
m54284U_191110_105540/46859198/ccs	PB_GM12878_R1	hg38_SIRV	chr4	7068063	7061144	-	4	403	12557	46808	ENSG00000109519.12	ENST00000264954.4	GRPEL1	GRPEL1-201	Known	Known	None	0.550000011920929	None	None	None	None
629dac45-293a-4fc1-b363-0f8d9b1aa417	ONT_GM12878_R2	hg38_SIRV	chr18	49490918	49488488	-	4	489	48769	173291	ENSG00000265681.7	ENST00000584364.5	RPL17	RPL17-219	Known	Known	None	0.30000001192092896	None	None	None	None
2c6b591e-f424-4525-8b50-5bc65ee47a18	ONT_GM12878_R2	hg38_SIRV	chr3	9476356	9478073	+	1	1700	9410	240309	ENSG00000168137.15	ENCODEHT000240309	SETD5	ENCODEHT000240309	Known	ISM	None	0.25	None	None	None	None
f2bf00fd-e325-45e1-9622-0ecf201f75f5	ONT_GM12878_R2	hg38_SIRV	chr1	8870469	8861002	-	9	1441	298	1293	ENSG00000074800.15	ENST00000464920.2	ENO1	ENO1-203	Known	Known	None	0.10000000149011612	None	None	None	None
m54284U_191111_172039/77924672/ccs	PB_GM12878_R2	hg38_SIRV	chr13	46797173	46771348	-	10	1041	37303	130464	ENSG00000139684.13	ENST00000378720.7	ESD	ESD-202	Known	Known	None	0.8500000238418579	None	None	None	None
m54284U_191111_172039/136578934/ccs	PB_GM12878_R2	hg38_SIRV	chr5	10250319	10264920	+	11	1785	15082	54556	ENSG00000150753.11	ENST00000280326.8	CCT5	CCT5-201	Known	Known	None	0.25	None	None	None	None
46e95724-1c1d-460c-91d2-6b25db32bc64	ONT_GM12878_R2	hg38_SIRV	chr7	5527914	5527153	-	1	683	20784	234670	ENSG00000075624.14	ENCODEHT000234670	ACTB	ENCODEHT000234670	Known	Genomic	None	0.30000001192092896	None	None	None	None
94259cb9-eda7-4124-b57a-125ed2c58209	ONT_GM12878_R2	hg38_SIRV	chr15	43792975	43794038	+	2	438	41072	142372	ENSG00000140264.19	ENST00000409614.1	SERF2	SERF2-207	Known	Known	None	0.15000000596046448	None	None	None	None
be60a519-0712-4965-a8b6-587e0f4c0163	ONT_GM12878_R1	hg38_SIRV	chr2	10448308	10440426	-	12	1950	5477	19094	ENSG00000115758.12	ENST00000234111.8	ODC1	ODC1-201	Known	Known	None	0.25	None	None	None	None
10cd5c16-f700-44c6-b9ba-de4ae18e0678	ONT_GM12878_R1	hg38_SIRV	chr16	2262401	2253124	-	3	1185	42695	239972	ENSG00000205937.11	ENCODEHT000239972	RNPS1	ENCODEHT000239972	Known	ISM	Suffix	0.25	None	None	None	None
m54284U_191110_105540/125372192/ccs	PB_GM12878_R1	hg38_SIRV	chr3	9477191	9476433	-	1	446	63794	240311	ENCODEHG000063794	ENCODEHT000240311	ENCODEHG000063794	ENCODEHT000240311	Antisense	Antisense	None	0.3499999940395355	None	None	None	None
f1e8bfc9-1bfe-40c3-bc89-84063383cd22	ONT_GM12878_R2	hg38_SIRV	chr18	49490933	49488488	-	4	511	48769	173291	ENSG00000265681.7	ENST00000584364.5	RPL17	RPL17-219	Known	Known	None	0.30000001192092896	None	None	None	None
6d07af2e-49d9-4197-a20a-49b61eb3b409	ONT_GM12878_R1	hg38_SIRV	chr11	7673489	7665105	-	9	1231	30901	106178	ENSG00000166394.14	ENST00000299498.10	CYB5R2	CYB5R2-201	Known	Known	None	0.30000001192092896	None	None	None	None
m54284U_191111_172039/142999896/ccs	PB_GM12878_R2	hg38_SIRV	chr4	7068063	7061144	-	4	403	12557	46808	ENSG00000109519.12	ENST00000264954.4	GRPEL1	GRPEL1-201	Known	Known	None	0.550000011920929	None	None	None	None
m54284U_191111_172039/135791214/ccs	PB_GM12878_R2	hg38_SIRV	chr21	36320239	36360105	+	12	1417	54102	240279	ENSG00000159256.12	ENCODEHT000240279	MORC3	ENCODEHT000240279	Known	ISM	Prefix	0.4000000059604645	None	None	None	None
eef43412-77d7-420c-9c0a-a6526cf8b7ac	ONT_GM12878_R1	hg38_SIRV	chr16	2268103	2253124	-	7	1740	42695	240313	ENSG00000205937.11	ENCODEHT000240313	RNPS1	ENCODEHT000240313	Known	NNC	None	0.25	None	None	None	None
m54284U_191111_172039/85199455/ccs	PB_GM12878_R2	hg38_SIRV	chr13	46797154	46771348	-	10	1022	37303	130464	ENSG00000139684.13	ENST00000378720.7	ESD	ESD-202	Known	Known	None	0.8500000238418579	None	None	None	None
m54284U_191110_105540/4196010/ccs	PB_GM12878_R1	hg38_SIRV	chr3	9477859	9476443	-	1	1104	63794	240311	ENCODEHG000063794	ENCODEHT000240311	ENCODEHG000063794	ENCODEHT000240311	Antisense	Antisense	None	0.30000001192092896	None	None	None	None
m54284U_191111_172039/136971131/ccs	PB_GM12878_R2	hg38_SIRV	chr5	10250319	10264925	+	11	1790	15082	54556	ENSG00000150753.11	ENST00000280326.8	CCT5	CCT5-201	Known	Known	None	0.25	None	None	None	None
2aa4787f-d9cc-469c-a0d6-bed451d98bc6	ONT_GM12878_R2	hg38_SIRV	chr7	5528367	5527155	-	3	994	20784	234691	ENSG00000075624.14	ENCODEHT000234691	ACTB	ENCODEHT000234691	Known	ISM	Both	0.30000001192092896	None	None	None	None
95660d09-3b27-48c1-9058-a7adc6247bfb	ONT_GM12878_R2	hg38_SIRV	chr1	8878672	8861002	-	12	1765	298	1291	ENSG00000074800.15	ENST00000234590.10	ENO1	ENO1-201	Known	Known	None	0.10000000149011612	None	None	None	None
m54284U_191110_105540/178979762/ccs	PB_GM12878_R1	hg38_SIRV	chr3	9477192	9476443	-	1	437	63794	240311	ENCODEHG000063794	ENCODEHT000240311	ENCODEHG000063794	ENCODEHT000240311	Antisense	Antisense	None	0.30000001192092896	None	None	None	None
48606865-a94e-448f-aaf4-e051d8307871	ONT_GM12878_R2	hg38_SIRV	chr17	7016897	7017496	+	2	339	45285	240292	ENSG00000258315.5	ENCODEHT000240292	C17orf49	ENCODEHT000240292	Known	ISM	Suffix	0.5	None	None	None	None
b3341e70-4f94-43d0-8429-395c04647e1b	ONT_GM12878_R2	hg38_SIRV	chr18	49491586	49488484	-	6	588	48769	239238	ENSG00000265681.7	ENCODEHT000239238	RPL17	ENCODEHT000239238	Known	NNC	None	0.30000001192092896	None	None	None	None
m54284U_191110_105540/152176129/ccs	PB_GM12878_R1	hg38_SIRV	chr21	36320239	36356731	+	10	1168	54102	240282	ENSG00000159256.12	ENCODEHT000240282	MORC3	ENCODEHT000240282	Known	ISM	Prefix	0.6499999761581421	None	None	None	None
5732bea7-db03-4b75-b94e-2500ce7a1a20	ONT_GM12878_R2	hg38_SIRV	chr7	5527912	5527153	-	1	680	20784	234670	ENSG00000075624.14	ENCODEHT000234670	ACTB	ENCODEHT000234670	Known	Genomic	None	0.30000001192092896	None	None	None	None
61c5aa13-d022-4591-bc11-23de1151bbd9	ONT_GM12878_R2	hg38_SIRV	chr15	43792975	43794035	+	2	435	41072	142372	ENSG00000140264.19	ENST00000409614.1	SERF2	SERF2-207	Known	Known	None	0.15000000596046448	None	None	None	None
m54284U_191111_172039/45483286/ccs	PB_GM12878_R2	hg38_SIRV	chr3	9477192	9476449	-	1	431	63794	240311	ENCODEHG000063794	ENCODEHT000240311	ENCODEHG000063794	ENCODEHT000240311	Antisense	Antisense	None	0.3499999940395355	None	None	None	None
m54284U_191111_172039/95488647/ccs	PB_GM12878_R2	hg38_SIRV	chr13	46797175	46771348	-	10	1043	37303	130464	ENSG00000139684.13	ENST00000378720.7	ESD	ESD-202	Known	Known	None	0.8500000238418579	None	None	None	None
m54284U_191111_172039/160301631/ccs	PB_GM12878_R2	hg38_SIRV	chr4	7068075	7061144	-	4	415	12557	46808	ENSG00000109519.12	ENST00000264954.4	GRPEL1	GRPEL1-201	Known	Known	None	0.550000011920929	None	None	None	None
35d2c45b-7dc4-44f0-8ec7-ee8ef5925e9e	ONT_GM12878_R1	hg38_SIRV	chr2	10445266	10440426	-	11	1804	5477	240314	ENSG00000115758.12	ENCODEHT000240314	ODC1	ENCODEHT000240314	Known	ISM	Suffix	0.25	None	None	None	None
17a7f7d9-200f-4e27-8187-2104e51153d8	ONT_GM12878_R1	hg38_SIRV	chr11	7672890	7665108	-	8	1168	30901	240200	ENSG00000166394.14	ENCODEHT000240200	CYB5R2	ENCODEHT000240200	Known	ISM	Suffix	0.30000001192092896	None	None	None	None
m54284U_191111_172039/137037705/ccs	PB_GM12878_R2	hg38_SIRV	chr5	10250319	10264923	+	11	1788	15082	54556	ENSG00000150753.11	ENST00000280326.8	CCT5	CCT5-201	Known	Known	None	0.30000001192092896	None	None	None	None
m54284U_191111_172039/13961845/ccs	PB_GM12878_R2	hg38_SIRV	chr21	36320253	36369385	+	15	2235	54102	240267	ENSG00000159256.12	ENCODEHT000240267	MORC3	ENCODEHT000240267	Known	ISM	Prefix	0.5	None	None	None	None
b87ff0b4-5c15-4b98-95e9-ef7a22023c86	ONT_GM12878_R1	hg38_SIRV	chr16	2268103	2253124	-	8	1924	42695	148895	ENSG00000205937.11	ENST00000320225.9	RNPS1	RNPS1-202	Known	Known	None	0.25	None	None	None	None
m54284U_191110_105540/153094100/ccs	PB_GM12878_R1	hg38_SIRV	chr3	9477884	9476450	-	1	1122	63794	240311	ENCODEHG000063794	ENCODEHT000240311	ENCODEHG000063794	ENCODEHT000240311	Antisense	Antisense	None	0.30000001192092896	None	None	None	None
3a41431c-e6b5-4d29-b26c-3cb23ff1a0e3	ONT_GM12878_R2	hg38_SIRV	chr18	49492469	49488488	-	7	611	48769	173296	ENSG00000265681.7	ENST00000580261.5	RPL17	RPL17-208	Known	Known	None	0.30000001192092896	None	None	None	None
m54284U_191111_172039/95814342/ccs	PB_GM12878_R2	hg38_SIRV	chr13	46797171	46771348	-	10	1039	37303	130464	ENSG00000139684.13	ENST00000378720.7	ESD	ESD-202	Known	Known	None	0.8500000238418579	None	None	None	None
b0696bd7-a3c1-4cc1-899e-73cd52070d74	ONT_GM12878_R2	hg38_SIRV	chr7	5528638	5527155	-	3	1265	20784	234691	ENSG00000075624.14	ENCODEHT000234691	ACTB	ENCODEHT000234691	Known	ISM	Both	0.30000001192092896	None	None	None	None
m54284U_191111_172039/153225034/ccs	PB_GM12878_R2	hg38_SIRV	chr3	9477884	9476451	-	1	1121	63794	240311	ENCODEHG000063794	ENCODEHT000240311	ENCODEHG000063794	ENCODEHT000240311	Antisense	Antisense	None	0.30000001192092896	None	None	None	None
m54284U_191111_172039/123864987/ccs	PB_GM12878_R2	hg38_SIRV	chr21	36320239	36356731	+	10	1168	54102	240282	ENSG00000159256.12	ENCODEHT000240282	MORC3	ENCODEHT000240282	Known	ISM	Prefix	0.6499999761581421	None	None	None	None
faa1827c-ac52-44d0-8626-28635989c62d	ONT_GM12878_R2	hg38_SIRV	chr15	43792975	43794042	+	2	442	41072	142372	ENSG00000140264.19	ENST00000409614.1	SERF2	SERF2-207	Known	Known	None	0.10000000149011612	None	None	None	None
648d8bf7-a687-4e99-8004-65844248daa5	ONT_GM12878_R1	hg38_SIRV	chr4	7064225	7063842	-	1	384	12557	240315	ENSG00000109519.12	ENCODEHT000240315	GRPEL1	ENCODEHT000240315	Known	ISM	None	0.25	None	None	None	None
6adb823f-404a-4cdf-a5e4-e21c74299e77	ONT_GM12878_R2	hg38_SIRV	chr1	8864092	8861006	-	4	800	298	239007	ENSG00000074800.15	ENCODEHT000239007	ENO1	ENCODEHT000239007	Known	ISM	Suffix	0.10000000149011612	None	None	None	None
08fdc52b-b0d7-46db-a70c-ceb002f0cf8e	ONT_GM12878_R1	hg38_SIRV	chr11	7673486	7665105	-	9	1238	30901	106178	ENSG00000166394.14	ENST00000299498.10	CYB5R2	CYB5R2-201	Known	Known	None	0.30000001192092896	None	None	None	None
m54284U_191111_172039/137168338/ccs	PB_GM12878_R2	hg38_SIRV	chr5	10250319	10264922	+	11	1787	15082	54556	ENSG00000150753.11	ENST00000280326.8	CCT5	CCT5-201	Known	Known	None	0.30000001192092896	None	None	None	None
7a0f09eb-5560-4a84-815e-c611516bd351	ONT_GM12878_R2	hg38_SIRV	chr18	49492468	49488488	-	7	597	48769	173296	ENSG00000265681.7	ENST00000580261.5	RPL17	RPL17-208	Known	Known	None	0.30000001192092896	None	None	None	None
909ffa01-11c5-4004-8a60-4751ca537b35	ONT_GM12878_R1	hg38_SIRV	chr16	2268096	2253124	-	8	1917	42695	148895	ENSG00000205937.11	ENST00000320225.9	RNPS1	RNPS1-202	Known	Known	None	0.25	None	None	None	None
m54284U_191110_105540/117048254/ccs	PB_GM12878_R1	hg38_SIRV	chr3	9477884	9476455	-	1	1117	63794	240311	ENCODEHG000063794	ENCODEHT000240311	ENCODEHG000063794	ENCODEHT000240311	Antisense	Antisense	None	0.30000001192092896	None	None	None	None
m54284U_191111_172039/101779789/ccs	PB_GM12878_R2	hg38_SIRV	chr13	46797142	46771348	-	10	1010	37303	130464	ENSG00000139684.13	ENST00000378720.7	ESD	ESD-202	Known	Known	None	0.8500000238418579	None	None	None	None
8dc077a4-4920-4d27-89d2-1974819033d5	ONT_GM12878_R1	hg38_SIRV	chr17	7016900	7017519	+	2	359	45285	240292	ENSG00000258315.5	ENCODEHT000240292	C17orf49	ENCODEHT000240292	Known	ISM	Suffix	0.10000000149011612	None	None	None	None
m54284U_191111_172039/49220007/ccs	PB_GM12878_R2	hg38_SIRV	chr21	36320242	36338648	+	4	1074	54102	240288	ENSG00000159256.12	ENCODEHT000240288	MORC3	ENCODEHT000240288	Known	ISM	Prefix	0.699999988079071	None	None	None	None
2e0b011e-cbd4-47a3-b7ba-340022e0950f	ONT_GM12878_R2	hg38_SIRV	chr2	10440471	10440652	-	1	169	5477	238723	ENSG00000115758.12	ENCODEHT000238723	ODC1	ENCODEHT000238723	Known	Genomic	None	0.25	None	None	None	None
2921961c-5bf4-4c30-bcea-026511bf9b77	ONT_GM12878_R2	hg38_SIRV	chr7	5528510	5527155	-	3	1125	20784	234691	ENSG00000075624.14	ENCODEHT000234691	ACTB	ENCODEHT000234691	Known	ISM	Both	0.30000001192092896	None	None	None	None
m54284U_191111_172039/158205718/ccs	PB_GM12878_R2	hg38_SIRV	chr3	9477192	9476456	-	1	424	63794	240311	ENCODEHG000063794	ENCODEHT000240311	ENCODEHG000063794	ENCODEHT000240311	Antisense	Antisense	None	0.30000001192092896	None	None	None	None
m54284U_191111_172039/137562870/ccs	PB_GM12878_R2	hg38_SIRV	chr5	10250319	10264923	+	11	1788	15082	54556	ENSG00000150753.11	ENST00000280326.8	CCT5	CCT5-201	Known	Known	None	0.30000001192092896	None	None	None	None
m54284U_191111_172039/87624343/ccs	PB_GM12878_R2	hg38_SIRV	chr21	36320243	36356726	+	10	1159	54102	240282	ENSG00000159256.12	ENCODEHT000240282	MORC3	ENCODEHT000240282	Known	ISM	Prefix	0.550000011920929	None	None	None	None
m54284U_191111_172039/114819897/ccs	PB_GM12878_R2	hg38_SIRV	chr13	46797161	46771348	-	10	1029	37303	130464	ENSG00000139684.13	ENST00000378720.7	ESD	ESD-202	Known	Known	None	0.8500000238418579	None	None	None	None
5b08c072-69a3-4292-9bb8-1f62c628d51d	ONT_GM12878_R2	hg38_SIRV	chr1	8874934	8861006	-	11	1660	298	238993	ENSG00000074800.15	ENCODEHT000238993	ENO1	ENCODEHT000238993	Known	ISM	Suffix	0.10000000149011612	None	None	None	None
42126efb-7603-419e-a128-9a96e4caddd1	ONT_GM12878_R2	hg38_SIRV	chr18	49492472	49488488	-	7	614	48769	173296	ENSG00000265681.7	ENST00000580261.5	RPL17	RPL17-208	Known	Known	None	0.30000001192092896	None	None	None	None
ea2cae8a-3a68-46a1-8209-f59d56bc95c2	ONT_GM12878_R1	hg38_SIRV	chr16	2268103	2253124	-	8	1917	42695	148895	ENSG00000205937.11	ENST00000320225.9	RNPS1	RNPS1-202	Known	Known	None	0.25	None	None	None	None
m54284U_191110_105540/92473140/ccs	PB_GM12878_R1	hg38_SIRV	chr3	9477884	9476483	-	1	1089	63794	240311	ENCODEHG000063794	ENCODEHT000240311	ENCODEHG000063794	ENCODEHT000240311	Antisense	Antisense	None	0.4000000059604645	None	None	None	None
c695dc5a-c180-4af7-8823-2ecd8baba50a	ONT_GM12878_R1	hg38_SIRV	chr11	7666477	7665105	-	2	473	30901	106183	ENSG00000166394.14	ENST00000532621.1	CYB5R2	CYB5R2-210	Known	Known	None	0.30000001192092896	None	None	None	None
266802fd-d043-4dcc-ae2f-654e210e6d16	ONT_GM12878_R2	hg38_SIRV	chr15	43792975	43794041	+	2	441	41072	142372	ENSG00000140264.19	ENST00000409614.1	SERF2	SERF2-207	Known	Known	None	0.15000000596046448	None	None	None	None
49cf39fb-e198-4b6f-a4cc-ec417e106f4d	ONT_GM12878_R2	hg38_SIRV	chr7	5529367	5527156	-	4	1555	20784	234684	ENSG00000075624.14	ENCODEHT000234684	ACTB	ENCODEHT000234684	Known	ISM	Suffix	0.30000001192092896	None	None	None	None
m54284U_191110_105540/64488789/ccs	PB_GM12878_R1	hg38_SIRV	chr21	36320244	36356724	+	10	1156	54102	240282	ENSG00000159256.12	ENCODEHT000240282	MORC3	ENCODEHT000240282	Known	ISM	Prefix	0.5	None	None	None	None
m54284U_191111_172039/43319462/ccs	PB_GM12878_R2	hg38_SIRV	chr4	7065741	7067329	+	1	1589	63795	240316	ENCODEHG000063795	ENCODEHT000240316	ENCODEHG000063795	ENCODEHT000240316	Antisense	Antisense	None	0.25	None	None	None	None
m54284U_191110_105540/92407220/ccs	PB_GM12878_R1	hg38_SIRV	chr3	9477884	9476489	-	1	1083	63794	240311	ENCODEHG000063794	ENCODEHT000240311	ENCODEHG000063794	ENCODEHT000240311	Antisense	Antisense	None	0.44999998807907104	None	None	None	None
m54284U_191111_172039/137626166/ccs	PB_GM12878_R2	hg38_SIRV	chr5	10250319	10265011	+	11	1876	15082	54556	ENSG00000150753.11	ENST00000280326.8	CCT5	CCT5-201	Known	Known	None	0.15000000596046448	None	None	None	None
m54284U_191111_172039/115999439/ccs	PB_GM12878_R2	hg38_SIRV	chr13	46797159	46771348	-	10	1027	37303	130464	ENSG00000139684.13	ENST00000378720.7	ESD	ESD-202	Known	Known	None	0.8500000238418579	None	None	None	None
77449dae-77aa-4cbb-b604-761e71aaf12d	ONT_GM12878_R2	hg38_SIRV	chr2	10440641	10440652	-	1	339	5477	238723	ENSG00000115758.12	ENCODEHT000238723	ODC1	ENCODEHT000238723	Known	Genomic	None	0.25	None	None	None	None
1430db05-711c-429a-a2d6-5b0411b628a4	ONT_GM12878_R2	hg38_SIRV	chr18	49490918	49488488	-	4	496	48769	173291	ENSG00000265681.7	ENST00000584364.5	RPL17	RPL17-219	Known	Known	None	0.30000001192092896	None	None	None	None
m54284U_191110_105540/174196582/ccs	PB_GM12878_R1	hg38_SIRV	chr21	36320252	36345006	+	8	993	54102	240317	ENSG00000159256.12	ENCODEHT000240317	MORC3	ENCODEHT000240317	Known	ISM	Prefix	0.3499999940395355	None	None	None	None
002a1ce4-445d-470d-a1b3-3935f3587d3e	ONT_GM12878_R2	hg38_SIRV	chr17	7016925	7017498	+	2	339	45284	240304	ENSG00000161939.19	ENCODEHT000240304	RNASEK-C17orf49	ENCODEHT000240304	Known	ISM	Suffix	0.25	None	None	None	None
bfe6f14b-4f29-454e-8a0a-70e36d57571c	ONT_GM12878_R1	hg38_SIRV	chr16	2264661	2253124	-	7	1776	42695	148906	ENSG00000205937.11	ENST00000565870.5	RNPS1	RNPS1-217	Known	Known	None	0.25	None	None	None	None
9dbbe6ab-0785-4e72-b444-730c2d558d1a	ONT_GM12878_R1	hg38_SIRV	chr11	7673485	7665105	-	9	1233	30901	106178	ENSG00000166394.14	ENST00000299498.10	CYB5R2	CYB5R2-201	Known	Known	None	0.30000001192092896	None	None	None	None
m54284U_191110_105540/128649759/ccs	PB_GM12878_R1	hg38_SIRV	chr3	9477192	9476489	-	1	391	63794	240311	ENCODEHG000063794	ENCODEHT000240311	ENCODEHG000063794	ENCODEHT000240311	Antisense	Antisense	None	0.44999998807907104	None	None	None	None
17f0a682-5504-4cee-bc9f-3ba7ebc9d056	ONT_GM12878_R2	hg38_SIRV	chr7	5530584	5527153	-	6	1790	20784	73194	ENSG00000075624.14	ENST00000331789.10	ACTB	ACTB-201	Known	Known	None	0.30000001192092896	None	None	None	None
53ebefdb-09c9-47c2-99da-a9ec3ae66c95	ONT_GM12878_R2	hg38_SIRV	chr15	43792975	43794037	+	2	437	41072	142372	ENSG00000140264.19	ENST00000409614.1	SERF2	SERF2-207	Known	Known	None	0.15000000596046448	None	None	None	None
a9c3e3ee-f33b-4a39-a715-3f22707676c8	ONT_GM12878_R2	hg38_SIRV	chr1	8871971	8861026	-	10	1582	298	238987	ENSG00000074800.15	ENCODEHT000238987	ENO1	ENCODEHT000238987	Known	ISM	Suffix	0.10000000149011612	None	None	None	None
m54284U_191111_172039/131270484/ccs	PB_GM12878_R2	hg38_SIRV	chr13	46797142	46771348	-	10	1010	37303	130464	ENSG00000139684.13	ENST00000378720.7	ESD	ESD-202	Known	Known	None	0.8500000238418579	None	None	None	None
m54284U_191111_172039/137888957/ccs	PB_GM12878_R2	hg38_SIRV	chr5	10250319	10265011	+	11	1876	15082	54556	ENSG00000150753.11	ENST00000280326.8	CCT5	CCT5-201	Known	Known	None	0.15000000596046448	None	None	None	None
m54284U_191110_105540/158991958/ccs	PB_GM12878_R1	hg38_SIRV	chr3	9477192	9476489	-	1	391	63794	240311	ENCODEHG000063794	ENCODEHT000240311	ENCODEHG000063794	ENCODEHT000240311	Antisense	Antisense	None	0.44999998807907104	None	None	None	None
2b5268b3-d8b8-4957-94a3-3a0c38422e19	ONT_GM12878_R2	hg38_SIRV	chr1	8878675	8861002	-	10	1758	298	240318	ENSG00000074800.15	ENCODEHT000240318	ENO1	ENCODEHT000240318	Known	NNC	None	0.10000000149011612	None	None	None	None
fff10dac-953f-45ac-acd6-3d9d55eee80f	ONT_GM12878_R2	hg38_SIRV	chr18	49491586	49488488	-	6	595	48769	173293	ENSG00000265681.7	ENST00000579408.5	RPL17	RPL17-205	Known	Known	None	0.30000001192092896	None	None	None	None
be855e07-0677-4fde-b4e1-26ba7fa28702	ONT_GM12878_R1	hg38_SIRV	chr16	2268102	2253124	-	8	1917	42695	148895	ENSG00000205937.11	ENST00000320225.9	RNPS1	RNPS1-202	Known	Known	None	0.25	None	None	None	None
34af8745-5fe6-4368-a9e7-87361c4fddc7	ONT_GM12878_R2	hg38_SIRV	chr7	5527764	5527153	-	1	547	20784	234670	ENSG00000075624.14	ENCODEHT000234670	ACTB	ENCODEHT000234670	Known	Genomic	None	0.30000001192092896	None	None	None	None
f7174347-bdca-4cc9-a60d-875218e164a2	ONT_GM12878_R2	hg38_SIRV	chr15	43792975	43794037	+	2	437	41072	142372	ENSG00000140264.19	ENST00000409614.1	SERF2	SERF2-207	Known	Known	None	0.15000000596046448	None	None	None	None
m54284U_191111_172039/13568688/ccs	PB_GM12878_R2	hg38_SIRV	chr3	9477192	9476489	-	1	391	63794	240311	ENCODEHG000063794	ENCODEHT000240311	ENCODEHG000063794	ENCODEHT000240311	Antisense	Antisense	None	0.44999998807907104	None	None	None	None
324b3320-3773-4f89-8c8d-192be150fada	ONT_GM12878_R1	hg38_SIRV	chr17	7016914	7017516	+	2	342	45285	240292	ENSG00000258315.5	ENCODEHT000240292	C17orf49	ENCODEHT000240292	Known	ISM	Suffix	0.05000000074505806	None	None	None	None
m54284U_191111_172039/131335618/ccs	PB_GM12878_R2	hg38_SIRV	chr13	46797142	46771348	-	10	1010	37303	130464	ENSG00000139684.13	ENST00000378720.7	ESD	ESD-202	Known	Known	None	0.8500000238418579	None	None	None	None
cfc8511e-ab15-4d5d-8ae6-55d07402c0fe	ONT_GM12878_R2	hg38_SIRV	chr7	5527659	5527153	-	1	442	20784	234670	ENSG00000075624.14	ENCODEHT000234670	ACTB	ENCODEHT000234670	Known	Genomic	None	0.30000001192092896	None	None	None	None
f0ccb922-72c7-4dfe-9354-567f34b62fb8	ONT_GM12878_R2	hg38_SIRV	chr18	49492468	49488488	-	7	610	48769	173296	ENSG00000265681.7	ENST00000580261.5	RPL17	RPL17-208	Known	Known	None	0.30000001192092896	None	None	None	None
m54284U_191111_172039/138021181/ccs	PB_GM12878_R2	hg38_SIRV	chr5	10250319	10265009	+	11	1874	15082	54556	ENSG00000150753.11	ENST00000280326.8	CCT5	CCT5-201	Known	Known	None	0.20000000298023224	None	None	None	None
m54284U_191111_172039/56494109/ccs	PB_GM12878_R2	hg38_SIRV	chr3	9477192	9476489	-	1	391	63794	240311	ENCODEHG000063794	ENCODEHT000240311	ENCODEHG000063794	ENCODEHT000240311	Antisense	Antisense	None	0.44999998807907104	None	None	None	None
ef565edb-1c6e-415b-a0ce-823cc477d3cd	ONT_GM12878_R2	hg38_SIRV	chr2	10441747	10440649	-	2	660	5477	238730	ENSG00000115758.12	ENCODEHT000238730	ODC1	ENCODEHT000238730	Known	ISM	Suffix	0.25	None	None	None	None
2cbbb889-79af-48a7-8e07-2ed2b48b8447	ONT_GM12878_R1	hg38_SIRV	chr11	7667763	7665105	-	2	478	30901	240319	ENSG00000166394.14	ENCODEHT000240319	CYB5R2	ENCODEHT000240319	Known	ISM	Suffix	0.30000001192092896	None	None	None	None
m54284U_191111_172039/57017068/ccs	PB_GM12878_R2	hg38_SIRV	chr21	36320244	36356724	+	10	1156	54102	240282	ENSG00000159256.12	ENCODEHT000240282	MORC3	ENCODEHT000240282	Known	ISM	Prefix	0.5	None	None	None	None
d866fffb-bc75-46a8-90c3-5f95970ce743	ONT_GM12878_R1	hg38_SIRV	chr16	2268097	2253124	-	8	1918	42695	148895	ENSG00000205937.11	ENST00000320225.9	RNPS1	RNPS1-202	Known	Known	None	0.25	None	None	None	None
m54284U_191110_105540/99092974/ccs	PB_GM12878_R1	hg38_SIRV	chr4	7067746	7066039	-	1	1708	12557	240320	ENSG00000109519.12	ENCODEHT000240320	GRPEL1	ENCODEHT000240320	Known	Genomic	None	0.75	None	None	None	None
m54284U_191111_172039/151585965/ccs	PB_GM12878_R2	hg38_SIRV	chr3	9477884	9476489	-	1	1083	63794	240311	ENCODEHG000063794	ENCODEHT000240311	ENCODEHG000063794	ENCODEHT000240311	Antisense	Antisense	None	0.44999998807907104	None	None	None	None
m54284U_191111_172039/131992275/ccs	PB_GM12878_R2	hg38_SIRV	chr13	46797142	46771348	-	10	1010	37303	130464	ENSG00000139684.13	ENST00000378720.7	ESD	ESD-202	Known	Known	None	0.8500000238418579	None	None	None	None
m54284U_191111_172039/138151773/ccs	PB_GM12878_R2	hg38_SIRV	chr5	10250319	10265007	+	11	1872	15082	54556	ENSG00000150753.11	ENST00000280326.8	CCT5	CCT5-201	Known	Known	None	0.30000001192092896	None	None	None	None
f67aff0b-ec64-4283-9fa8-0c0d8f38432f	ONT_GM12878_R2	hg38_SIRV	chr18	49492468	49488488	-	7	610	48769	173296	ENSG00000265681.7	ENST00000580261.5	RPL17	RPL17-208	Known	Known	None	0.30000001192092896	None	None	None	None
m54284U_191111_172039/61605394/ccs	PB_GM12878_R2	hg38_SIRV	chr21	36320245	36360105	+	12	1411	54102	240279	ENSG00000159256.12	ENCODEHT000240279	MORC3	ENCODEHT000240279	Known	ISM	Prefix	0.4000000059604645	None	None	None	None
05f57c61-1ee7-40fd-87cb-4f64444d06a3	ONT_GM12878_R2	hg38_SIRV	chr7	5530549	5527153	-	6	1755	20784	73194	ENSG00000075624.14	ENST00000331789.10	ACTB	ACTB-201	Known	Known	None	0.30000001192092896	None	None	None	None
c2ddf109-27b6-459a-90a0-a236685051b6	ONT_GM12878_R1	hg38_SIRV	chr11	7672893	7665105	-	8	1167	30901	240321	ENSG00000166394.14	ENCODEHT000240321	CYB5R2	ENCODEHT000240321	Known	NNC	None	0.30000001192092896	None	None	None	None
b4195294-f3b0-451b-8dd3-2a19fcb69470	ONT_GM12878_R2	hg38_SIRV	chr1	8878671	8861002	-	12	1764	298	1291	ENSG00000074800.15	ENST00000234590.10	ENO1	ENO1-201	Known	Known	None	0.10000000149011612	None	None	None	None
371dc1e7-2d1f-4b02-889e-78ffe6a61737	ONT_GM12878_R2	hg38_SIRV	chr15	43792975	43794046	+	2	446	41072	142372	ENSG00000140264.19	ENST00000409614.1	SERF2	SERF2-207	Known	Known	None	0.10000000149011612	None	None	None	None
m54284U_191111_172039/13895803/ccs	PB_GM12878_R2	hg38_SIRV	chr3	9477848	9476490	-	1	1046	63794	240311	ENCODEHG000063794	ENCODEHT000240311	ENCODEHG000063794	ENCODEHT000240311	Antisense	Antisense	None	0.44999998807907104	None	None	None	None
m54284U_191110_105540/92143793/ccs	PB_GM12878_R1	hg38_SIRV	chr17	7016972	7017513	+	2	307	45284	240304	ENSG00000161939.19	ENCODEHT000240304	RNASEK-C17orf49	ENCODEHT000240304	Known	ISM	Suffix	0.10000000149011612	None	None	None	None
19bffc04-1157-4b88-bfff-47cb89264b23	ONT_GM12878_R2	hg38_SIRV	chr2	10444273	10440652	-	8	1312	5477	238719	ENSG00000115758.12	ENCODEHT000238719	ODC1	ENCODEHT000238719	Known	ISM	Suffix	0.25	None	None	None	None
m54284U_191111_172039/147130149/ccs	PB_GM12878_R2	hg38_SIRV	chr13	46797161	46771348	-	10	1029	37303	130464	ENSG00000139684.13	ENST00000378720.7	ESD	ESD-202	Known	Known	None	0.8500000238418579	None	None	None	None
m54284U_191111_172039/138216923/ccs	PB_GM12878_R2	hg38_SIRV	chr5	10250319	10265078	+	11	1943	15082	54556	ENSG00000150753.11	ENST00000280326.8	CCT5	CCT5-201	Known	Known	None	0.15000000596046448	None	None	None	None
73ebc086-4af7-46c9-b6e4-72c503ba6873	ONT_GM12878_R1	hg38_SIRV	chr16	2263206	2253124	-	5	1442	42695	239981	ENSG00000205937.11	ENCODEHT000239981	RNPS1	ENCODEHT000239981	Known	ISM	Suffix	0.25	None	None	None	None
m54284U_191111_172039/175768801/ccs	PB_GM12878_R2	hg38_SIRV	chr21	36320252	36356660	+	8	2690	54102	240322	ENSG00000159256.12	ENCODEHT000240322	MORC3	ENCODEHT000240322	Known	NIC	None	0.5	None	None	None	None
m54284U_191111_172039/75367983/ccs	PB_GM12878_R2	hg38_SIRV	chr3	9477884	9476490	-	1	1082	63794	240311	ENCODEHG000063794	ENCODEHT000240311	ENCODEHG000063794	ENCODEHT000240311	Antisense	Antisense	None	0.44999998807907104	None	None	None	None
m54284U_191111_172039/103351438/ccs	PB_GM12878_R2	hg38_SIRV	chr4	7408527	7407779	-	1	748	63796	240323	ENCODEHG000063796	ENCODEHT000240323	ENCODEHG000063796	ENCODEHT000240323	Antisense	Antisense	None	0.699999988079071	None	None	None	None
6609f87b-edd4-48e7-8147-6d0692bf9e23	ONT_GM12878_R2	hg38_SIRV	chr7	5528662	5527155	-	3	1261	20784	234691	ENSG00000075624.14	ENCODEHT000234691	ACTB	ENCODEHT000234691	Known	ISM	Both	0.30000001192092896	None	None	None	None
m54284U_191111_172039/148570670/ccs	PB_GM12878_R2	hg38_SIRV	chr3	9477192	9476490	-	1	390	63794	240311	ENCODEHG000063794	ENCODEHT000240311	ENCODEHG000063794	ENCODEHT000240311	Antisense	Antisense	None	0.44999998807907104	None	None	None	None
6a6b526a-441e-45dd-b6da-6bf3b3aa15ba	ONT_GM12878_R2	hg38_SIRV	chr15	43792975	43794040	+	2	440	41072	142372	ENSG00000140264.19	ENST00000409614.1	SERF2	SERF2-207	Known	Known	None	0.15000000596046448	None	None	None	None
m54284U_191111_172039/169083024/ccs	PB_GM12878_R2	hg38_SIRV	chr13	46797153	46771348	-	10	1021	37303	130464	ENSG00000139684.13	ENST00000378720.7	ESD	ESD-202	Known	Known	None	0.8500000238418579	None	None	None	None
m54284U_191111_172039/138348350/ccs	PB_GM12878_R2	hg38_SIRV	chr5	10250319	10265073	+	11	1938	15082	54556	ENSG00000150753.11	ENST00000280326.8	CCT5	CCT5-201	Known	Known	None	0.20000000298023224	None	None	None	None
2804bc46-4841-462a-89ff-dde6941959b4	ONT_GM12878_R2	hg38_SIRV	chr18	49490830	49488488	-	4	408	48769	173291	ENSG00000265681.7	ENST00000584364.5	RPL17	RPL17-219	Known	Known	None	0.30000001192092896	None	None	None	None
4bedc440-c972-444c-a83d-0a40b3e89bed	ONT_GM12878_R2	hg38_SIRV	chr1	8866297	8861006	-	6	1034	298	239014	ENSG00000074800.15	ENCODEHT000239014	ENO1	ENCODEHT000239014	Known	ISM	Suffix	0.10000000149011612	None	None	None	None
6c8f0cd9-f209-4164-81c6-bd09886db7ef	ONT_GM12878_R1	hg38_SIRV	chr16	2268368	2253124	-	7	2006	42695	148896	ENSG00000205937.11	ENST00000566458.5	RNPS1	RNPS1-220	Known	Known	None	0.25	None	None	None	None
m54284U_191110_105540/13501688/ccs	PB_GM12878_R1	hg38_SIRV	chr3	9477192	9476491	-	1	389	63794	240311	ENCODEHG000063794	ENCODEHT000240311	ENCODEHG000063794	ENCODEHT000240311	Antisense	Antisense	None	0.44999998807907104	None	None	None	None
m54284U_191111_172039/179175470/ccs	PB_GM12878_R2	hg38_SIRV	chr21	36320245	36360094	+	12	1400	54102	240279	ENSG00000159256.12	ENCODEHT000240279	MORC3	ENCODEHT000240279	Known	ISM	Prefix	0.6499999761581421	None	None	None	None
8a806033-3c10-4327-be13-4b32f8a03329	ONT_GM12878_R2	hg38_SIRV	chr2	10441739	10440649	-	2	652	5477	238730	ENSG00000115758.12	ENCODEHT000238730	ODC1	ENCODEHT000238730	Known	ISM	Suffix	0.25	None	None	None	None
ed34f6c1-58b3-427c-8c1b-8215061c7da7	ONT_GM12878_R2	hg38_SIRV	chr7	5527785	5527153	-	1	561	20784	234670	ENSG00000075624.14	ENCODEHT000234670	ACTB	ENCODEHT000234670	Known	Genomic	None	0.30000001192092896	None	None	None	None
m54284U_191111_172039/129173008/ccs	PB_GM12878_R2	hg38_SIRV	chr17	7016964	7017521	+	2	297	45285	240292	ENSG00000258315.5	ENCODEHT000240292	C17orf49	ENCODEHT000240292	Known	ISM	Suffix	0.10000000149011612	None	None	None	None
6b6d0345-7e0d-48f8-9317-789fe89e59d1	ONT_GM12878_R1	hg38_SIRV	chr11	7674234	7665105	-	9	1195	30901	240263	ENSG00000166394.14	ENCODEHT000240263	CYB5R2	ENCODEHT000240263	Known	NIC	None	0.30000001192092896	None	None	None	None
m54284U_191111_172039/138872870/ccs	PB_GM12878_R2	hg38_SIRV	chr5	10250319	10265076	+	11	1941	15082	54556	ENSG00000150753.11	ENST00000280326.8	CCT5	CCT5-201	Known	Known	None	0.15000000596046448	None	None	None	None
m54284U_191111_172039/171116896/ccs	PB_GM12878_R2	hg38_SIRV	chr13	46797161	46771348	-	10	1029	37303	130464	ENSG00000139684.13	ENST00000378720.7	ESD	ESD-202	Known	Known	None	0.8500000238418579	None	None	None	None
2d10b8be-bceb-4f87-8753-cb68d54405cd	ONT_GM12878_R2	hg38_SIRV	chr15	43792975	43794044	+	2	444	41072	142372	ENSG00000140264.19	ENST00000409614.1	SERF2	SERF2-207	Known	Known	None	0.10000000149011612	None	None	None	None
26d275fb-535b-40b0-8ed8-dab3c2df061f	ONT_GM12878_R2	hg38_SIRV	chr7	5527569	5527153	-	1	352	20784	234670	ENSG00000075624.14	ENCODEHT000234670	ACTB	ENCODEHT000234670	Known	Genomic	None	0.30000001192092896	None	None	None	None
961c5161-fcdd-4056-b480-cf0be892c136	ONT_GM12878_R2	hg38_SIRV	chr18	49492468	49488488	-	7	610	48769	173296	ENSG00000265681.7	ENST00000580261.5	RPL17	RPL17-208	Known	Known	None	0.30000001192092896	None	None	None	None
m54284U_191110_105540/149225615/ccs	PB_GM12878_R1	hg38_SIRV	chr3	9477884	9476491	-	1	1081	63794	240311	ENCODEHG000063794	ENCODEHT000240311	ENCODEHG000063794	ENCODEHT000240311	Antisense	Antisense	None	0.44999998807907104	None	None	None	None
m54284U_191111_172039/141689810/ccs	PB_GM12878_R2	hg38_SIRV	chr21	36320246	36360094	+	12	1399	54102	240279	ENSG00000159256.12	ENCODEHT000240279	MORC3	ENCODEHT000240279	Known	ISM	Prefix	0.6499999761581421	None	None	None	None
bfc1c80f-97ea-47d5-b7a1-a845bd6dc48f	ONT_GM12878_R1	hg38_SIRV	chr16	2263281	2253124	-	5	1523	42695	239981	ENSG00000205937.11	ENCODEHT000239981	RNPS1	ENCODEHT000239981	Known	ISM	Suffix	0.25	None	None	None	None
2ea39ab6-b26d-465e-a34f-47e3c329b50a	ONT_GM12878_R1	hg38_SIRV	chr21	36320773	36320253	-	1	521	54101	193489	ENSG00000273199.1	ENST00000608391.1	AP000692.2	AP000692.2-201	Known	Known	None	0.3499999940395355	None	None	None	None
m54284U_191110_105540/111871072/ccs	PB_GM12878_R1	hg38_SIRV	chr3	9477192	9476548	-	1	332	63794	240311	ENCODEHG000063794	ENCODEHT000240311	ENCODEHG000063794	ENCODEHT000240311	Antisense	Antisense	None	0.15000000596046448	None	None	None	None
m54284U_191111_172039/172557485/ccs	PB_GM12878_R2	hg38_SIRV	chr13	46797161	46771348	-	10	1029	37303	130464	ENSG00000139684.13	ENST00000378720.7	ESD	ESD-202	Known	Known	None	0.8500000238418579	None	None	None	None
bccf48cf-52c0-492f-9f64-6bbf049df425	ONT_GM12878_R2	hg38_SIRV	chr2	10443536	10440426	-	6	1069	5477	240324	ENSG00000115758.12	ENCODEHT000240324	ODC1	ENCODEHT000240324	Known	ISM	Suffix	0.25	None	None	None	None
m54284U_191111_172039/31786354/ccs	PB_GM12878_R2	hg38_SIRV	chr4	7439789	7438740	-	1	1048	63797	240325	ENCODEHG000063797	ENCODEHT000240325	ENCODEHG000063797	ENCODEHT000240325	Antisense	Antisense	None	0.550000011920929	None	None	None	None
48d32abd-eb07-404c-8b8a-ed1926097ad1	ONT_GM12878_R2	hg38_SIRV	chr7	5529894	5527154	-	5	1610	20784	236740	ENSG00000075624.14	ENCODEHT000236740	ACTB	ENCODEHT000236740	Known	ISM	Suffix	0.30000001192092896	None	None	None	None
b8a32be8-6471-4233-a1ea-9f9ffd03be2d	ONT_GM12878_R2	hg38_SIRV	chr1	8866450	8861006	-	6	1187	298	239014	ENSG00000074800.15	ENCODEHT000239014	ENO1	ENCODEHT000239014	Known	ISM	Suffix	0.10000000149011612	None	None	None	None
f4cb4a94-d056-43e0-920e-d738b16987fd	ONT_GM12878_R1	hg38_SIRV	chr11	7673451	7665105	-	9	1199	30901	106178	ENSG00000166394.14	ENST00000299498.10	CYB5R2	CYB5R2-201	Known	Known	None	0.30000001192092896	None	None	None	None
fe837500-342b-4074-9c28-6e5d1c535ed5	ONT_GM12878_R1	hg38_SIRV	chr17	7016986	7017512	+	2	292	45284	240304	ENSG00000161939.19	ENCODEHT000240304	RNASEK-C17orf49	ENCODEHT000240304	Known	ISM	Suffix	0.05000000074505806	None	None	None	None
acca2857-c3c0-4bb1-a438-ce2dd6295593	ONT_GM12878_R2	hg38_SIRV	chr18	49491586	49488488	-	6	601	48769	173293	ENSG00000265681.7	ENST00000579408.5	RPL17	RPL17-205	Known	Known	None	0.30000001192092896	None	None	None	None
m54284U_191111_172039/139002285/ccs	PB_GM12878_R2	hg38_SIRV	chr5	10250319	10264919	+	11	1784	15082	54556	ENSG00000150753.11	ENST00000280326.8	CCT5	CCT5-201	Known	Known	None	0.25	None	None	None	None
3c10225d-7935-4e38-baa4-f893a916fbef	ONT_GM12878_R2	hg38_SIRV	chr15	43792975	43794035	+	2	435	41072	142372	ENSG00000140264.19	ENST00000409614.1	SERF2	SERF2-207	Known	Known	None	0.15000000596046448	None	None	None	None
cd0a2dc9-9761-47da-89fd-70b5dd55eb8d	ONT_GM12878_R1	hg38_SIRV	chr16	2267825	2253124	-	8	2038	42695	148894	ENSG00000205937.11	ENST00000397086.6	RNPS1	RNPS1-203	Known	Known	None	0.25	None	None	None	None
m54284U_191111_172039/89522649/ccs	PB_GM12878_R2	hg38_SIRV	chr21	36320261	36369700	+	15	2342	54102	240267	ENSG00000159256.12	ENCODEHT000240267	MORC3	ENCODEHT000240267	Known	ISM	Prefix	0.6000000238418579	None	None	None	None
m54284U_191111_172039/175177748/ccs	PB_GM12878_R2	hg38_SIRV	chr13	46797164	46771348	-	10	1032	37303	130464	ENSG00000139684.13	ENST00000378720.7	ESD	ESD-202	Known	Known	None	0.8500000238418579	None	None	None	None
7a2cf54d-305a-42ee-b2ca-e5a4cec1834b	ONT_GM12878_R1	hg38_SIRV	chr3	9476597	9478146	+	1	1520	9410	240326	ENSG00000168137.15	ENCODEHT000240326	SETD5	ENCODEHT000240326	Known	Genomic	None	0.20000000298023224	None	None	None	None
m54284U_191111_172039/139069504/ccs	PB_GM12878_R2	hg38_SIRV	chr5	10250319	10265007	+	11	1872	15082	54556	ENSG00000150753.11	ENST00000280326.8	CCT5	CCT5-201	Known	Known	None	0.30000001192092896	None	None	None	None
3ff8a8cd-8d0c-4d00-a1bf-d1473a1cf747	ONT_GM12878_R1	hg38_SIRV	chr11	7672890	7665108	-	8	1175	30901	240200	ENSG00000166394.14	ENCODEHT000240200	CYB5R2	ENCODEHT000240200	Known	ISM	Suffix	0.30000001192092896	None	None	None	None
9923d026-dc08-4889-a3b4-a243ea766348	ONT_GM12878_R1	hg38_SIRV	chr17	7017215	7017524	+	1	324	45285	240102	ENSG00000258315.5	ENCODEHT000240102	C17orf49	ENCODEHT000240102	Known	Genomic	None	0.05000000074505806	None	None	None	None
637b22f4-1645-4cea-b227-48a14c4cd1d4	ONT_GM12878_R2	hg38_SIRV	chr7	5528717	5527155	-	3	1344	20784	234691	ENSG00000075624.14	ENCODEHT000234691	ACTB	ENCODEHT000234691	Known	ISM	Both	0.30000001192092896	None	None	None	None
bfe8724e-1bee-4a46-a723-6e872ff8585d	ONT_GM12878_R2	hg38_SIRV	chr1	8865460	8861006	-	5	962	298	238996	ENSG00000074800.15	ENCODEHT000238996	ENO1	ENCODEHT000238996	Known	ISM	Suffix	0.10000000149011612	None	None	None	None
d3db8dac-91be-41ad-991e-b925627afb37	ONT_GM12878_R2	hg38_SIRV	chr15	43792975	43794035	+	2	435	41072	142372	ENSG00000140264.19	ENST00000409614.1	SERF2	SERF2-207	Known	Known	None	0.15000000596046448	None	None	None	None
8b61cb25-343b-4f97-9f79-8061ed27a271	ONT_GM12878_R1	hg38_SIRV	chr11	7665467	7665106	-	1	431	30901	240221	ENSG00000166394.14	ENCODEHT000240221	CYB5R2	ENCODEHT000240221	Known	Genomic	None	0.30000001192092896	None	None	None	None
27000604-5f2d-4440-af36-21c9962172c5	ONT_GM12878_R1	hg38_SIRV	chr16	2268371	2253124	-	8	2191	42695	148895	ENSG00000205937.11	ENST00000320225.9	RNPS1	RNPS1-202	Known	Known	None	0.25	None	None	None	None
m54284U_191110_105540/1180592/ccs	PB_GM12878_R1	hg38_SIRV	chr13	46797178	46771349	-	10	1045	37303	130464	ENSG00000139684.13	ENST00000378720.7	ESD	ESD-202	Known	Known	None	0.8500000238418579	None	None	None	None
5fc6c2e3-89f3-4900-8ac6-032267a13cf7	ONT_GM12878_R2	hg38_SIRV	chr18	49491554	49488488	-	6	569	48769	173293	ENSG00000265681.7	ENST00000579408.5	RPL17	RPL17-205	Known	Known	None	0.30000001192092896	None	None	None	None
m54284U_191111_172039/139135706/ccs	PB_GM12878_R2	hg38_SIRV	chr5	10250319	10265007	+	11	1872	15082	54556	ENSG00000150753.11	ENST00000280326.8	CCT5	CCT5-201	Known	Known	None	0.30000001192092896	None	None	None	None
39d0c240-c83e-4eb9-bca5-3f89645dc2c8	ONT_GM12878_R2	hg38_SIRV	chr2	10448315	10440426	-	12	2006	5477	19094	ENSG00000115758.12	ENST00000234111.8	ODC1	ODC1-201	Known	Known	None	0.25	None	None	None	None
2fe2bc3d-eafa-43ee-bc31-a1ac01f1907d	ONT_GM12878_R2	hg38_SIRV	chr21	36324035	36419015	+	2	841	54102	240327	ENSG00000159256.12	ENCODEHT000240327	MORC3	ENCODEHT000240327	Known	Genomic	None	0.30000001192092896	None	None	None	None
b5b2e4d6-9289-42f7-a877-542db61d8a63	ONT_GM12878_R2	hg38_SIRV	chr3	9477241	9478147	+	1	768	9410	240326	ENSG00000168137.15	ENCODEHT000240326	SETD5	ENCODEHT000240326	Known	Genomic	None	0.3499999940395355	None	None	None	None
65e75d12-51b3-4fcb-be67-f82a2adf2440	ONT_GM12878_R1	hg38_SIRV	chr17	7017276	7017514	+	1	247	45285	240102	ENSG00000258315.5	ENCODEHT000240102	C17orf49	ENCODEHT000240102	Known	Genomic	None	0.10000000149011612	None	None	None	None
402ff292-33d2-4aea-9b19-25aa9a70f1b2	ONT_GM12878_R2	hg38_SIRV	chr7	5527678	5527153	-	1	461	20784	234670	ENSG00000075624.14	ENCODEHT000234670	ACTB	ENCODEHT000234670	Known	Genomic	None	0.30000001192092896	None	None	None	None
ef98a0a6-cf5b-4f20-9ad3-5e12f1781975	ONT_GM12878_R1	hg38_SIRV	chr16	2254118	2253129	-	1	779	42695	239886	ENSG00000205937.11	ENCODEHT000239886	RNPS1	ENCODEHT000239886	Known	Genomic	None	0.25	None	None	None	None
361b6a63-e34f-4c16-b0bf-bd35ebf552f6	ONT_GM12878_R1	hg38_SIRV	chr2	10448305	10440427	-	12	1992	5477	240328	ENSG00000115758.12	ENCODEHT000240328	ODC1	ENCODEHT000240328	Known	NNC	None	0.20000000298023224	None	None	None	None
e3368fa5-77fb-4ba1-94c4-264a4bff1e34	ONT_GM12878_R2	hg38_SIRV	chr7	5527671	5527153	-	1	454	20784	234670	ENSG00000075624.14	ENCODEHT000234670	ACTB	ENCODEHT000234670	Known	Genomic	None	0.30000001192092896	None	None	None	None
71725c43-8cac-4294-951c-5ce35e506fac	ONT_GM12878_R2	hg38_SIRV	chr17	7017276	7017514	+	1	238	45285	240102	ENSG00000258315.5	ENCODEHT000240102	C17orf49	ENCODEHT000240102	Known	Genomic	None	0.10000000149011612	None	None	None	None
m54284U_191110_105540/7014642/ccs	PB_GM12878_R1	hg38_SIRV	chr13	46797161	46771349	-	10	1028	37303	130464	ENSG00000139684.13	ENST00000378720.7	ESD	ESD-202	Known	Known	None	0.8500000238418579	None	None	None	None
a5d15b28-276a-4688-bdfb-046253b385e7	ONT_GM12878_R2	hg38_SIRV	chr18	49491594	49488489	-	6	593	48769	238394	ENSG00000265681.7	ENCODEHT000238394	RPL17	ENCODEHT000238394	Known	NNC	None	0.30000001192092896	None	None	None	None
m54284U_191111_172039/138151650/ccs	PB_GM12878_R2	hg38_SIRV	chr4	7754076	7774674	+	2	2555	12564	46823	ENSG00000272620.1	ENST00000608442.1	AFAP1-AS1	AFAP1-AS1-201	Known	Known	None	0.3499999940395355	None	None	None	None
f968a2db-f3db-447a-81f5-ae43e13e70b4	ONT_GM12878_R2	hg38_SIRV	chr3	9477264	9477943	+	1	553	9410	240326	ENSG00000168137.15	ENCODEHT000240326	SETD5	ENCODEHT000240326	Known	Genomic	None	0.25	None	None	None	None
b02c6977-d29f-4c57-a795-d88ce4095cf3	ONT_GM12878_R2	hg38_SIRV	chr11	7665266	7665106	-	1	217	30901	240221	ENSG00000166394.14	ENCODEHT000240221	CYB5R2	ENCODEHT000240221	Known	Genomic	None	0.30000001192092896	None	None	None	None
m54284U_191111_172039/139657256/ccs	PB_GM12878_R2	hg38_SIRV	chr5	10250319	10265007	+	11	1872	15082	54556	ENSG00000150753.11	ENST00000280326.8	CCT5	CCT5-201	Known	Known	None	0.30000001192092896	None	None	None	None
7bf13154-d4e4-406d-9edf-3ecb0f7e8391	ONT_GM12878_R1	hg38_SIRV	chr17	7017280	7017526	+	1	254	45285	240102	ENSG00000258315.5	ENCODEHT000240102	C17orf49	ENCODEHT000240102	Known	Genomic	None	0.10000000149011612	None	None	None	None
79f62f8a-72db-40cb-86c0-35cb5d36b0af	ONT_GM12878_R2	hg38_SIRV	chr15	43792975	43794044	+	2	444	41072	142372	ENSG00000140264.19	ENST00000409614.1	SERF2	SERF2-207	Known	Known	None	0.10000000149011612	None	None	None	None
269e273e-aa2f-494b-9509-c0d8459871a3	ONT_GM12878_R1	hg38_SIRV	chr16	2268103	2253124	-	7	1742	42695	148896	ENSG00000205937.11	ENST00000566458.5	RNPS1	RNPS1-220	Known	Known	None	0.25	None	None	None	None
511fb68e-e913-400f-afe5-f1295dbef176	ONT_GM12878_R1	hg38_SIRV	chr3	9477287	9478122	+	1	676	9410	240326	ENSG00000168137.15	ENCODEHT000240326	SETD5	ENCODEHT000240326	Known	Genomic	None	0.5	None	None	None	None
4316e9ae-7448-4a7e-9cb1-eb3ebdd8353f	ONT_GM12878_R2	hg38_SIRV	chr7	5529371	5527156	-	4	1553	20784	234684	ENSG00000075624.14	ENCODEHT000234684	ACTB	ENCODEHT000234684	Known	ISM	Suffix	0.30000001192092896	None	None	None	None
32426cea-5018-4688-826b-a90b978484d7	ONT_GM12878_R2	hg38_SIRV	chr11	7665423	7665106	-	1	391	30901	240221	ENSG00000166394.14	ENCODEHT000240221	CYB5R2	ENCODEHT000240221	Known	Genomic	None	0.30000001192092896	None	None	None	None
3610b9e2-126f-4e71-ad42-579823095285	ONT_GM12878_R2	hg38_SIRV	chr1	8865377	8861006	-	5	879	298	238996	ENSG00000074800.15	ENCODEHT000238996	ENO1	ENCODEHT000238996	Known	ISM	Suffix	0.10000000149011612	None	None	None	None
520d50cb-d7fb-44de-bf90-f57870636993	ONT_GM12878_R2	hg38_SIRV	chr18	49490875	49488488	-	4	453	48769	173291	ENSG00000265681.7	ENST00000584364.5	RPL17	RPL17-219	Known	Known	None	0.30000001192092896	None	None	None	None
e7eec0e0-b2c1-49ad-a263-d893ae3e9800	ONT_GM12878_R2	hg38_SIRV	chr17	7017280	7017527	+	1	262	45285	240102	ENSG00000258315.5	ENCODEHT000240102	C17orf49	ENCODEHT000240102	Known	Genomic	None	0.10000000149011612	None	None	None	None
m54284U_191110_105540/7995470/ccs	PB_GM12878_R1	hg38_SIRV	chr13	46797161	46771349	-	10	1028	37303	130464	ENSG00000139684.13	ENST00000378720.7	ESD	ESD-202	Known	Known	None	0.8500000238418579	None	None	None	None
3c3070f7-be89-430f-a864-60e37e2e3bd0	ONT_GM12878_R2	hg38_SIRV	chr7	5527695	5527153	-	1	478	20784	234670	ENSG00000075624.14	ENCODEHT000234670	ACTB	ENCODEHT000234670	Known	Genomic	None	0.30000001192092896	None	None	None	None
da065272-6294-4dd5-b138-4257bb23b710	ONT_GM12878_R2	hg38_SIRV	chr3	9477310	9477921	+	1	485	9410	240326	ENSG00000168137.15	ENCODEHT000240326	SETD5	ENCODEHT000240326	Known	Genomic	None	0.10000000149011612	None	None	None	None
m54284U_191110_105540/116984286/ccs	PB_GM12878_R1	hg38_SIRV	chr21	36328330	36327183	-	1	1148	63798	240329	ENCODEHG000063798	ENCODEHT000240329	ENCODEHG000063798	ENCODEHT000240329	Antisense	Antisense	None	1.0	None	None	None	None
1697d286-747c-4f43-bd71-e91e0d093baf	ONT_GM12878_R2	hg38_SIRV	chr17	7017280	7017489	+	1	224	45285	240102	ENSG00000258315.5	ENCODEHT000240102	C17orf49	ENCODEHT000240102	Known	Genomic	None	0.5	None	None	None	None
m54284U_191111_172039/139855538/ccs	PB_GM12878_R2	hg38_SIRV	chr5	10250319	10264925	+	11	1790	15082	54556	ENSG00000150753.11	ENST00000280326.8	CCT5	CCT5-201	Known	Known	None	0.25	None	None	None	None
82fe258b-58e9-4837-87ff-1f6acaa1a85d	ONT_GM12878_R1	hg38_SIRV	chr16	2264283	2253124	-	6	1626	42695	148898	ENSG00000205937.11	ENST00000566397.5	RNPS1	RNPS1-219	Known	Known	None	0.25	None	None	None	None
7cb428a6-c309-4668-bd90-3cd4b559265e	ONT_GM12878_R1	hg38_SIRV	chr2	10448434	10440645	-	12	2002	5477	238938	ENSG00000115758.12	ENCODEHT000238938	ODC1	ENCODEHT000238938	Known	NIC	None	0.20000000298023224	None	None	None	None
m54284U_191110_105540/8391451/ccs	PB_GM12878_R1	hg38_SIRV	chr13	46797161	46771349	-	10	1028	37303	130464	ENSG00000139684.13	ENST00000378720.7	ESD	ESD-202	Known	Known	None	0.8500000238418579	None	None	None	None
b9c53f7f-440f-4cd5-947e-6c1f513d606e	ONT_GM12878_R1	hg38_SIRV	chr3	9477339	9478130	+	1	654	9410	240326	ENSG00000168137.15	ENCODEHT000240326	SETD5	ENCODEHT000240326	Known	Genomic	None	0.44999998807907104	None	None	None	None
m54284U_191110_105540/1902394/ccs	PB_GM12878_R1	hg38_SIRV	chr4	7754077	7774904	+	2	2784	12564	46823	ENSG00000272620.1	ENST00000608442.1	AFAP1-AS1	AFAP1-AS1-201	Known	Known	None	0.6000000238418579	None	None	None	None
fea18318-d9e3-4a04-9782-f06826eb71c9	ONT_GM12878_R2	hg38_SIRV	chr1	8878671	8861002	-	12	1764	298	1291	ENSG00000074800.15	ENST00000234590.10	ENO1	ENO1-201	Known	Known	None	0.10000000149011612	None	None	None	None
1d1f6609-26d8-4b0d-9ff9-50200926e66d	ONT_GM12878_R2	hg38_SIRV	chr18	49492468	49488488	-	7	610	48769	173296	ENSG00000265681.7	ENST00000580261.5	RPL17	RPL17-208	Known	Known	None	0.30000001192092896	None	None	None	None
d2c59742-3299-4b7d-b81e-f690a6009e04	ONT_GM12878_R2	hg38_SIRV	chr3	9477348	9478145	+	1	679	9410	240326	ENSG00000168137.15	ENCODEHT000240326	SETD5	ENCODEHT000240326	Known	Genomic	None	0.44999998807907104	None	None	None	None
792e4b42-6b64-484f-b50b-c3d90f0ae59d	ONT_GM12878_R2	hg38_SIRV	chr7	5528556	5527155	-	3	1181	20784	234691	ENSG00000075624.14	ENCODEHT000234691	ACTB	ENCODEHT000234691	Known	ISM	Both	0.30000001192092896	None	None	None	None
d7469cb2-bcae-466d-ad9e-5b6d52a5d501	ONT_GM12878_R2	hg38_SIRV	chr11	7669407	7665105	-	5	824	30901	240254	ENSG00000166394.14	ENCODEHT000240254	CYB5R2	ENCODEHT000240254	Known	ISM	Suffix	0.30000001192092896	None	None	None	None
7392a5a4-60ed-4c03-b95c-015e2868f085	ONT_GM12878_R2	hg38_SIRV	chr15	43792975	43794043	+	2	443	41072	142372	ENSG00000140264.19	ENST00000409614.1	SERF2	SERF2-207	Known	Known	None	0.05000000074505806	None	None	None	None
7f479ba9-45ac-4a4c-9fff-2d11482a8a18	ONT_GM12878_R2	hg38_SIRV	chr17	7017280	7017522	+	1	257	45285	240102	ENSG00000258315.5	ENCODEHT000240102	C17orf49	ENCODEHT000240102	Known	Genomic	None	0.05000000074505806	None	None	None	None
e50685eb-0720-4ccc-abc8-c4f419881b0d	ONT_GM12878_R2	hg38_SIRV	chr3	9477381	9478120	+	1	606	9410	240326	ENSG00000168137.15	ENCODEHT000240326	SETD5	ENCODEHT000240326	Known	Genomic	None	0.44999998807907104	None	None	None	None
m54284U_191110_105540/9111600/ccs	PB_GM12878_R1	hg38_SIRV	chr13	46797142	46771349	-	10	1009	37303	130464	ENSG00000139684.13	ENST00000378720.7	ESD	ESD-202	Known	Known	None	0.8500000238418579	None	None	None	None
m54284U_191111_172039/38207933/ccs	PB_GM12878_R2	hg38_SIRV	chr21	36327734	36327183	-	1	552	63798	240329	ENCODEHG000063798	ENCODEHT000240329	ENCODEHG000063798	ENCODEHT000240329	Antisense	Antisense	None	1.0	None	None	None	None
m54284U_191111_172039/139920412/ccs	PB_GM12878_R2	hg38_SIRV	chr5	10250319	10265007	+	11	1872	15082	54556	ENSG00000150753.11	ENST00000280326.8	CCT5	CCT5-201	Known	Known	None	0.30000001192092896	None	None	None	None
6ca4cd12-8f48-4b6f-868b-96ac33d754c9	ONT_GM12878_R1	hg38_SIRV	chr16	2268107	2253124	-	7	1740	42695	148896	ENSG00000205937.11	ENST00000566458.5	RNPS1	RNPS1-220	Known	Known	None	0.25	None	None	None	None
3b8616d7-c414-4e3c-8c6d-76af9a44e823	ONT_GM12878_R2	hg38_SIRV	chr18	49491586	49488488	-	6	601	48769	173293	ENSG00000265681.7	ENST00000579408.5	RPL17	RPL17-205	Known	Known	None	0.30000001192092896	None	None	None	None
ba4a52ef-1e1d-47fb-b826-7aeea29d4288	ONT_GM12878_R2	hg38_SIRV	chr17	7017281	7017514	+	1	242	45285	240102	ENSG00000258315.5	ENCODEHT000240102	C17orf49	ENCODEHT000240102	Known	Genomic	None	0.10000000149011612	None	None	None	None
bd991d21-3b39-42a4-9651-6f20701d9e7e	ONT_GM12878_R1	hg38_SIRV	chr3	9477419	9478122	+	1	577	9410	240326	ENSG00000168137.15	ENCODEHT000240326	SETD5	ENCODEHT000240326	Known	Genomic	None	0.5	None	None	None	None
m54284U_191110_105540/22218130/ccs	PB_GM12878_R1	hg38_SIRV	chr13	46797168	46771349	-	10	1035	37303	130464	ENSG00000139684.13	ENST00000378720.7	ESD	ESD-202	Known	Known	None	0.8500000238418579	None	None	None	None
m54284U_191110_105540/12059815/ccs	PB_GM12878_R1	hg38_SIRV	chr4	7754077	7774628	+	2	2508	12564	46823	ENSG00000272620.1	ENST00000608442.1	AFAP1-AS1	AFAP1-AS1-201	Known	Known	None	0.44999998807907104	None	None	None	None
d2d1c962-abf4-4562-9cf9-25113f485f3e	ONT_GM12878_R1	hg38_SIRV	chr16	2253697	2253129	-	1	358	42695	239886	ENSG00000205937.11	ENCODEHT000239886	RNPS1	ENCODEHT000239886	Known	Genomic	None	0.25	None	None	None	None
m54284U_191111_172039/140249450/ccs	PB_GM12878_R2	hg38_SIRV	chr5	10250319	10264918	+	11	1783	15082	54556	ENSG00000150753.11	ENST00000280326.8	CCT5	CCT5-201	Known	Known	None	0.25	None	None	None	None
efef37ee-6b8b-4f2e-9a99-e69c4309263c	ONT_GM12878_R2	hg38_SIRV	chr7	5530584	5527153	-	6	1790	20784	73194	ENSG00000075624.14	ENST00000331789.10	ACTB	ACTB-201	Known	Known	None	0.30000001192092896	None	None	None	None
64ac4a19-256c-45e1-816b-16423cfc9bba	ONT_GM12878_R1	hg38_SIRV	chr2	10442224	10440648	-	4	857	5477	238747	ENSG00000115758.12	ENCODEHT000238747	ODC1	ENCODEHT000238747	Known	ISM	Suffix	0.20000000298023224	None	None	None	None
m54284U_191110_105540/85262899/ccs	PB_GM12878_R1	hg38_SIRV	chr21	36332918	36337638	+	2	1566	54102	193493	ENSG00000159256.12	ENST00000485933.1	MORC3	MORC3-204	Known	Known	None	0.699999988079071	None	None	None	None
ddf83999-fc71-4308-82e7-8d05f1c398eb	ONT_GM12878_R2	hg38_SIRV	chr17	7017324	7017524	+	1	215	45285	240102	ENSG00000258315.5	ENCODEHT000240102	C17orf49	ENCODEHT000240102	Known	Genomic	None	0.05000000074505806	None	None	None	None
202c03f6-35a4-4559-afea-02114773cea4	ONT_GM12878_R2	hg38_SIRV	chr18	49492473	49488488	-	7	615	48769	173296	ENSG00000265681.7	ENST00000580261.5	RPL17	RPL17-208	Known	Known	None	0.30000001192092896	None	None	None	None
10d7ca49-5751-4138-a480-fbba50632353	ONT_GM12878_R2	hg38_SIRV	chr1	8867246	8861006	-	7	1342	298	238995	ENSG00000074800.15	ENCODEHT000238995	ENO1	ENCODEHT000238995	Known	ISM	Suffix	0.10000000149011612	None	None	None	None
d341a3a0-dce7-469b-8382-786c42038680	ONT_GM12878_R2	hg38_SIRV	chr15	43792975	43794038	+	2	438	41072	142372	ENSG00000140264.19	ENST00000409614.1	SERF2	SERF2-207	Known	Known	None	0.15000000596046448	None	None	None	None
b05da4d9-47e9-4b87-a924-2a2f51e4d77f	ONT_GM12878_R2	hg38_SIRV	chr11	7673489	7665105	-	9	1237	30901	106178	ENSG00000166394.14	ENST00000299498.10	CYB5R2	CYB5R2-201	Known	Known	None	0.30000001192092896	None	None	None	None
fd4d424e-0f34-4504-baa4-583283d2f795	ONT_GM12878_R2	hg38_SIRV	chr3	9477493	9478148	+	1	521	9410	240326	ENSG00000168137.15	ENCODEHT000240326	SETD5	ENCODEHT000240326	Known	Genomic	None	0.3499999940395355	None	None	None	None
m54284U_191110_105540/25561602/ccs	PB_GM12878_R1	hg38_SIRV	chr13	46797161	46771349	-	10	1028	37303	130464	ENSG00000139684.13	ENST00000378720.7	ESD	ESD-202	Known	Known	None	0.8500000238418579	None	None	None	None
f2456b6f-7305-4b93-b95e-8e620a4ea6fa	ONT_GM12878_R2	hg38_SIRV	chr17	7017334	7017528	+	1	209	45285	240102	ENSG00000258315.5	ENCODEHT000240102	C17orf49	ENCODEHT000240102	Known	Genomic	None	0.15000000596046448	None	None	None	None
m54284U_191111_172039/140771778/ccs	PB_GM12878_R2	hg38_SIRV	chr5	10250319	10265010	+	11	1875	15082	54556	ENSG00000150753.11	ENST00000280326.8	CCT5	CCT5-201	Known	Known	None	0.15000000596046448	None	None	None	None
a1f9bb13-e2a9-4760-8c45-a83aa38ade77	ONT_GM12878_R1	hg38_SIRV	chr16	2264333	2253124	-	6	1689	42695	148898	ENSG00000205937.11	ENST00000566397.5	RNPS1	RNPS1-219	Known	Known	None	0.25	None	None	None	None
m54284U_191111_172039/169280664/ccs	PB_GM12878_R2	hg38_SIRV	chr21	36333645	36337626	+	2	827	54102	193493	ENSG00000159256.12	ENST00000485933.1	MORC3	MORC3-204	Known	Known	None	0.4000000059604645	None	None	None	None
87e4f390-e773-492d-9082-d06303cd2785	ONT_GM12878_R2	hg38_SIRV	chr3	9477535	9478112	+	1	435	9410	240326	ENSG00000168137.15	ENCODEHT000240326	SETD5	ENCODEHT000240326	Known	Genomic	None	0.550000011920929	None	None	None	None
m54284U_191110_105540/14288105/ccs	PB_GM12878_R1	hg38_SIRV	chr4	7754077	7774976	+	2	2856	12564	46823	ENSG00000272620.1	ENST00000608442.1	AFAP1-AS1	AFAP1-AS1-201	Known	Known	None	0.6499999761581421	None	None	None	None
63cc3f0a-156a-48a6-9340-4c293b171873	ONT_GM12878_R2	hg38_SIRV	chr7	5529949	5527154	-	5	1717	20784	234707	ENSG00000075624.14	ENCODEHT000234707	ACTB	ENCODEHT000234707	Known	ISM	Suffix	0.30000001192092896	None	None	None	None
2000ce28-4d82-4a88-a85f-889b6371b99b	ONT_GM12878_R1	hg38_SIRV	chr17	7017339	7017520	+	1	196	45285	240102	ENSG00000258315.5	ENCODEHT000240102	C17orf49	ENCODEHT000240102	Known	Genomic	None	0.05000000074505806	None	None	None	None
889b28a6-d5de-4646-a252-63c32b58f9f9	ONT_GM12878_R2	hg38_SIRV	chr3	9477542	9477921	+	1	246	9410	240326	ENSG00000168137.15	ENCODEHT000240326	SETD5	ENCODEHT000240326	Known	Genomic	None	0.10000000149011612	None	None	None	None
m54284U_191111_172039/140773471/ccs	PB_GM12878_R2	hg38_SIRV	chr5	10250319	10265007	+	11	1872	15082	54556	ENSG00000150753.11	ENST00000280326.8	CCT5	CCT5-201	Known	Known	None	0.30000001192092896	None	None	None	None
fccf9571-5f12-4a91-a374-f034d47abc84	ONT_GM12878_R1	hg38_SIRV	chr2	10448315	10440427	-	12	1991	5477	19094	ENSG00000115758.12	ENST00000234111.8	ODC1	ODC1-201	Known	Known	None	0.20000000298023224	None	None	None	None
fd0380ae-b95c-478f-9d3d-1e21eb49af01	ONT_GM12878_R2	hg38_SIRV	chr18	49491583	49488488	-	6	598	48769	173293	ENSG00000265681.7	ENST00000579408.5	RPL17	RPL17-205	Known	Known	None	0.30000001192092896	None	None	None	None
f29cc970-573f-4644-b188-e5144642a472	ONT_GM12878_R2	hg38_SIRV	chr3	9477556	9478047	+	1	365	9410	240326	ENSG00000168137.15	ENCODEHT000240326	SETD5	ENCODEHT000240326	Known	Genomic	None	0.20000000298023224	None	None	None	None
m54284U_191111_172039/140512073/ccs	PB_GM12878_R2	hg38_SIRV	chr17	7017441	7017523	+	1	97	45285	240102	ENSG00000258315.5	ENCODEHT000240102	C17orf49	ENCODEHT000240102	Known	Genomic	None	0.05000000074505806	None	None	None	None
m54284U_191110_105540/27264040/ccs	PB_GM12878_R1	hg38_SIRV	chr13	46797142	46771349	-	10	1009	37303	130464	ENSG00000139684.13	ENST00000378720.7	ESD	ESD-202	Known	Known	None	0.8500000238418579	None	None	None	None
m54284U_191111_172039/126223004/ccs	PB_GM12878_R2	hg38_SIRV	chr21	36333650	36369314	+	14	1897	54102	240330	ENSG00000159256.12	ENCODEHT000240330	MORC3	ENCODEHT000240330	Known	ISM	Suffix	0.550000011920929	None	None	None	None
a57bb277-377b-49bc-802e-49625a2cb6eb	ONT_GM12878_R2	hg38_SIRV	chr1	8878675	8861002	-	12	1768	298	1291	ENSG00000074800.15	ENST00000234590.10	ENO1	ENO1-201	Known	Known	None	0.10000000149011612	None	None	None	None
9c14ee2e-38e2-4d71-b027-ebc37ccd9b15	ONT_GM12878_R1	hg38_SIRV	chr16	2268098	2253124	-	6	1589	42695	148904	ENSG00000205937.11	ENST00000567147.5	RNPS1	RNPS1-222	Known	Known	None	0.25	None	None	None	None
75dfc32f-4484-4b87-88d1-4e0aad7de209	ONT_GM12878_R2	hg38_SIRV	chr15	43792975	43794037	+	2	427	41072	240331	ENSG00000140264.19	ENCODEHT000240331	SERF2	ENCODEHT000240331	Known	ISM	Suffix	0.15000000596046448	None	None	None	None
8baca2b9-7a32-4600-bc13-99ecc15323b3	ONT_GM12878_R2	hg38_SIRV	chr7	5530589	5527153	-	6	1801	20784	73194	ENSG00000075624.14	ENST00000331789.10	ACTB	ACTB-201	Known	Known	None	0.30000001192092896	None	None	None	None
2966d70f-015a-4aa6-a65e-29e308528483	ONT_GM12878_R2	hg38_SIRV	chr3	9477573	9478149	+	1	444	9410	240326	ENSG00000168137.15	ENCODEHT000240326	SETD5	ENCODEHT000240326	Known	Genomic	None	0.3499999940395355	None	None	None	None
3e11caeb-eaf8-43f1-a8b1-065b95cb9f3d	ONT_GM12878_R2	hg38_SIRV	chr11	7669707	7665105	-	5	829	30901	240332	ENSG00000166394.14	ENCODEHT000240332	CYB5R2	ENCODEHT000240332	Known	NIC	None	0.30000001192092896	None	None	None	None
m54284U_191111_172039/140904049/ccs	PB_GM12878_R2	hg38_SIRV	chr5	10250319	10264917	+	11	1782	15082	54556	ENSG00000150753.11	ENST00000280326.8	CCT5	CCT5-201	Known	Known	None	0.25	None	None	None	None
m54284U_191110_105540/35586548/ccs	PB_GM12878_R1	hg38_SIRV	chr4	7754077	7774653	+	2	2533	12564	46823	ENSG00000272620.1	ENST00000608442.1	AFAP1-AS1	AFAP1-AS1-201	Known	Known	None	0.30000001192092896	None	None	None	None
m54284U_191110_105540/30802389/ccs	PB_GM12878_R1	hg38_SIRV	chr13	46797183	46771349	-	10	1050	37303	130464	ENSG00000139684.13	ENST00000378720.7	ESD	ESD-202	Known	Known	None	0.8500000238418579	None	None	None	None
cadd7242-074b-4562-a6ce-8774ec7e4bf9	ONT_GM12878_R2	hg38_SIRV	chr2	10448172	10440427	-	12	1862	5477	19094	ENSG00000115758.12	ENST00000234111.8	ODC1	ODC1-201	Known	Known	None	0.20000000298023224	None	None	None	None
93c05041-e81a-4cd2-b550-522fa46ad984	ONT_GM12878_R2	hg38_SIRV	chr18	49492468	49488488	-	7	610	48769	173296	ENSG00000265681.7	ENST00000580261.5	RPL17	RPL17-208	Known	Known	None	0.30000001192092896	None	None	None	None
0925e3ff-5bda-4fe4-bd50-74f971ab1fc3	ONT_GM12878_R2	hg38_SIRV	chr7	5527793	5527153	-	1	570	20784	234670	ENSG00000075624.14	ENCODEHT000234670	ACTB	ENCODEHT000234670	Known	Genomic	None	0.30000001192092896	None	None	None	None
b325744c-a18b-4bfb-8940-3dbc31916162	ONT_GM12878_R1	hg38_SIRV	chr17	7023060	7028452	+	9	2328	45289	159266	ENSG00000161940.10	ENST00000293805.9	BCL6B	BCL6B-201	Known	Known	None	0.15000000596046448	None	None	None	None
a7e1f4ad-48fb-4b10-a66a-663dacaed9ce	ONT_GM12878_R1	hg38_SIRV	chr3	9477574	9478149	+	1	449	9410	240326	ENSG00000168137.15	ENCODEHT000240326	SETD5	ENCODEHT000240326	Known	Genomic	None	0.3499999940395355	None	None	None	None
ec6613b4-59d1-405d-acff-82417079a468	ONT_GM12878_R1	hg38_SIRV	chr16	2268093	2253124	-	7	1719	42695	148896	ENSG00000205937.11	ENST00000566458.5	RNPS1	RNPS1-220	Known	Known	None	0.25	None	None	None	None
430213f3-19a3-42f1-82f9-3790dfc5cd0d	ONT_GM12878_R2	hg38_SIRV	chr1	8878633	8861002	-	12	1726	298	1291	ENSG00000074800.15	ENST00000234590.10	ENO1	ENO1-201	Known	Known	None	0.10000000149011612	None	None	None	None
m54284U_191111_172039/141166567/ccs	PB_GM12878_R2	hg38_SIRV	chr5	10250319	10265007	+	11	1872	15082	54556	ENSG00000150753.11	ENST00000280326.8	CCT5	CCT5-201	Known	Known	None	0.30000001192092896	None	None	None	None
d1f602a0-7f80-4145-8fca-4cc7f7d287a8	ONT_GM12878_R2	hg38_SIRV	chr3	9477576	9478143	+	1	435	9410	240326	ENSG00000168137.15	ENCODEHT000240326	SETD5	ENCODEHT000240326	Known	Genomic	None	0.5	None	None	None	None
m54284U_191110_105540/55838817/ccs	PB_GM12878_R1	hg38_SIRV	chr4	7754077	7774907	+	2	2787	12564	46823	ENSG00000272620.1	ENST00000608442.1	AFAP1-AS1	AFAP1-AS1-201	Known	Known	None	0.699999988079071	None	None	None	None
m54284U_191110_105540/31654084/ccs	PB_GM12878_R1	hg38_SIRV	chr13	46797136	46771349	-	10	1003	37303	130464	ENSG00000139684.13	ENST00000378720.7	ESD	ESD-202	Known	Known	None	0.8500000238418579	None	None	None	None
3b0910c0-ffbd-47be-bb81-b0495a996cc2	ONT_GM12878_R2	hg38_SIRV	chr11	7665454	7665106	-	1	418	30901	240221	ENSG00000166394.14	ENCODEHT000240221	CYB5R2	ENCODEHT000240221	Known	Genomic	None	0.30000001192092896	None	None	None	None
01aef104-fbc2-4c70-98ff-e1dae0a96c60	ONT_GM12878_R2	hg38_SIRV	chr3	9477581	9478151	+	1	444	9410	240326	ENSG00000168137.15	ENCODEHT000240326	SETD5	ENCODEHT000240326	Known	Genomic	None	0.30000001192092896	None	None	None	None
m54284U_191111_172039/56362770/ccs	PB_GM12878_R2	hg38_SIRV	chr21	36337453	36336111	-	1	1343	63799	240333	ENCODEHG000063799	ENCODEHT000240333	ENCODEHG000063799	ENCODEHT000240333	Antisense	Antisense	None	0.8999999761581421	None	None	None	None
038af2be-c4af-43f5-b481-0f88501de42a	ONT_GM12878_R2	hg38_SIRV	chr7	5527831	5527153	-	1	606	20784	234670	ENSG00000075624.14	ENCODEHT000234670	ACTB	ENCODEHT000234670	Known	Genomic	None	0.30000001192092896	None	None	None	None
1dc40420-d32f-43e0-a60e-9761bdedc65b	ONT_GM12878_R2	hg38_SIRV	chr15	43792975	43794038	+	2	430	41072	142372	ENSG00000140264.19	ENST00000409614.1	SERF2	SERF2-207	Known	Known	None	0.15000000596046448	None	None	None	None
b008c309-4373-4862-9504-0adac7f90459	ONT_GM12878_R2	hg38_SIRV	chr3	9477584	9478140	+	1	430	9410	240326	ENSG00000168137.15	ENCODEHT000240326	SETD5	ENCODEHT000240326	Known	Genomic	None	0.5	None	None	None	None
af7ca4fd-5821-427a-84f4-9f8af6a0a558	ONT_GM12878_R2	hg38_SIRV	chr18	49491586	49488488	-	6	601	48769	173293	ENSG00000265681.7	ENST00000579408.5	RPL17	RPL17-205	Known	Known	None	0.30000001192092896	None	None	None	None
m54284U_191111_172039/141295635/ccs	PB_GM12878_R2	hg38_SIRV	chr5	10250319	10264997	+	11	1862	15082	54556	ENSG00000150753.11	ENST00000280326.8	CCT5	CCT5-201	Known	Known	None	0.3499999940395355	None	None	None	None
2aca597c-ec8f-4403-a006-a407b70c2b32	ONT_GM12878_R1	hg38_SIRV	chr16	2267822	2253124	-	8	2443	42695	240334	ENSG00000205937.11	ENCODEHT000240334	RNPS1	ENCODEHT000240334	Known	NIC	None	0.25	None	None	None	None
m54284U_191110_105540/82118128/ccs	PB_GM12878_R1	hg38_SIRV	chr4	7754077	7774976	+	2	2856	12564	46823	ENSG00000272620.1	ENST00000608442.1	AFAP1-AS1	AFAP1-AS1-201	Known	Known	None	0.6499999761581421	None	None	None	None
26213cd6-0799-406e-8a4b-b77d5956df00	ONT_GM12878_R1	hg38_SIRV	chr3	9477596	9478142	+	1	420	9410	240326	ENSG00000168137.15	ENCODEHT000240326	SETD5	ENCODEHT000240326	Known	Genomic	None	0.550000011920929	None	None	None	None
m54284U_191111_172039/35062862/ccs	PB_GM12878_R2	hg38_SIRV	chr17	7035825	7034951	-	1	875	63800	240335	ENCODEHG000063800	ENCODEHT000240335	ENCODEHG000063800	ENCODEHT000240335	Intergenic	Intergenic	None	0.4000000059604645	None	None	None	None
m54284U_191110_105540/32572522/ccs	PB_GM12878_R1	hg38_SIRV	chr13	46797161	46771349	-	10	1028	37303	130464	ENSG00000139684.13	ENST00000378720.7	ESD	ESD-202	Known	Known	None	0.8500000238418579	None	None	None	None
98c3495a-d041-4f3f-90b3-c3ca794ed684	ONT_GM12878_R2	hg38_SIRV	chr1	8878633	8861002	-	12	1737	298	239214	ENSG00000074800.15	ENCODEHT000239214	ENO1	ENCODEHT000239214	Known	NNC	None	0.10000000149011612	None	None	None	None
ef6246ed-5ffb-4abb-8ec1-42063c45c9e3	ONT_GM12878_R2	hg38_SIRV	chr7	5528694	5527155	-	3	1313	20784	234691	ENSG00000075624.14	ENCODEHT000234691	ACTB	ENCODEHT000234691	Known	ISM	Both	0.30000001192092896	None	None	None	None
1e83ba8d-d244-4e24-bdb1-1a63e7d77820	ONT_GM12878_R2	hg38_SIRV	chr2	10441965	10440645	-	3	716	5477	238968	ENSG00000115758.12	ENCODEHT000238968	ODC1	ENCODEHT000238968	Known	ISM	Suffix	0.20000000298023224	None	None	None	None
m54284U_191111_172039/141298044/ccs	PB_GM12878_R2	hg38_SIRV	chr5	10250319	10265011	+	11	1876	15082	54556	ENSG00000150753.11	ENST00000280326.8	CCT5	CCT5-201	Known	Known	None	0.15000000596046448	None	None	None	None
9dce901c-0cfd-4a8c-a1af-8393d062ec12	ONT_GM12878_R1	hg38_SIRV	chr3	9477597	9478141	+	1	418	9410	240326	ENSG00000168137.15	ENCODEHT000240326	SETD5	ENCODEHT000240326	Known	Genomic	None	0.5	None	None	None	None
02e61fde-7edc-4377-be5c-0ad3c30bd68f	ONT_GM12878_R2	hg38_SIRV	chr11	7666535	7665105	-	2	527	30901	106183	ENSG00000166394.14	ENST00000532621.1	CYB5R2	CYB5R2-210	Known	Known	None	0.30000001192092896	None	None	None	None
392c9569-35af-4cae-84e3-7a3da2b42e91	ONT_GM12878_R2	hg38_SIRV	chr15	43792975	43794045	+	2	445	41072	142372	ENSG00000140264.19	ENST00000409614.1	SERF2	SERF2-207	Known	Known	None	0.10000000149011612	None	None	None	None
17b7843f-11fd-4ca6-8169-29d05175c5d7	ONT_GM12878_R2	hg38_SIRV	chr18	49492473	49488488	-	7	615	48769	173296	ENSG00000265681.7	ENST00000580261.5	RPL17	RPL17-208	Known	Known	None	0.30000001192092896	None	None	None	None
m54284U_191111_172039/50727124/ccs	PB_GM12878_R2	hg38_SIRV	chr21	36341266	36340653	-	1	614	63801	240336	ENCODEHG000063801	ENCODEHT000240336	ENCODEHG000063801	ENCODEHT000240336	Antisense	Antisense	None	0.8999999761581421	None	None	None	None
m54284U_191110_105540/90964885/ccs	PB_GM12878_R1	hg38_SIRV	chr4	7754077	7774672	+	2	2552	12564	46823	ENSG00000272620.1	ENST00000608442.1	AFAP1-AS1	AFAP1-AS1-201	Known	Known	None	0.3499999940395355	None	None	None	None
m54284U_191111_172039/141363638/ccs	PB_GM12878_R2	hg38_SIRV	chr5	10250319	10265004	+	11	1869	15082	54556	ENSG00000150753.11	ENST00000280326.8	CCT5	CCT5-201	Known	Known	None	0.30000001192092896	None	None	None	None
m54284U_191110_105540/36569681/ccs	PB_GM12878_R1	hg38_SIRV	chr13	46797180	46771349	-	10	1047	37303	130464	ENSG00000139684.13	ENST00000378720.7	ESD	ESD-202	Known	Known	None	0.8500000238418579	None	None	None	None
7a299685-7b60-4323-b824-086ff9a2ee19	ONT_GM12878_R1	hg38_SIRV	chr3	9477620	9478142	+	1	384	9410	240326	ENSG00000168137.15	ENCODEHT000240326	SETD5	ENCODEHT000240326	Known	Genomic	None	0.550000011920929	None	None	None	None
35dfa3c1-0aa6-41df-8228-4c4c3bfea08b	ONT_GM12878_R2	hg38_SIRV	chr2	10448315	10440427	-	12	1992	5477	19094	ENSG00000115758.12	ENST00000234111.8	ODC1	ODC1-201	Known	Known	None	0.20000000298023224	None	None	None	None
a5a21453-90ec-4e91-acda-a6e8097d27d9	ONT_GM12878_R2	hg38_SIRV	chr18	49491586	49488488	-	6	591	48769	173293	ENSG00000265681.7	ENST00000579408.5	RPL17	RPL17-205	Known	Known	None	0.30000001192092896	None	None	None	None
ec7cb6fa-a39f-4d22-8aea-55d5dd207992	ONT_GM12878_R1	hg38_SIRV	chr16	2264760	2253124	-	7	1869	42695	148906	ENSG00000205937.11	ENST00000565870.5	RNPS1	RNPS1-217	Known	Known	None	0.25	None	None	None	None
a76485ed-ba7f-4be9-975c-3ba690271e03	ONT_GM12878_R2	hg38_SIRV	chr7	5529402	5527156	-	4	1568	20784	234684	ENSG00000075624.14	ENCODEHT000234684	ACTB	ENCODEHT000234684	Known	ISM	Suffix	0.30000001192092896	None	None	None	None
16f71d92-ca0e-4c0e-85d3-20e7c2b55a1d	ONT_GM12878_R2	hg38_SIRV	chr1	8866483	8861006	-	6	1220	298	239014	ENSG00000074800.15	ENCODEHT000239014	ENO1	ENCODEHT000239014	Known	ISM	Suffix	0.10000000149011612	None	None	None	None
m54284U_191111_172039/141427537/ccs	PB_GM12878_R2	hg38_SIRV	chr5	10250319	10265007	+	11	1872	15082	54556	ENSG00000150753.11	ENST00000280326.8	CCT5	CCT5-201	Known	Known	None	0.30000001192092896	None	None	None	None
16269476-53ce-45ff-8dda-72d7aa22b317	ONT_GM12878_R2	hg38_SIRV	chr11	7668504	7665105	-	3	548	30901	240337	ENSG00000166394.14	ENCODEHT000240337	CYB5R2	ENCODEHT000240337	Known	ISM	Suffix	0.30000001192092896	None	None	None	None
m54284U_191110_105540/11600993/ccs	PB_GM12878_R1	hg38_SIRV	chr17	7035977	7037341	+	1	1365	45290	159273	ENSG00000174327.6	ENST00000575844.1	SLC16A13	SLC16A13-202	Known	Known	None	0.949999988079071	None	None	None	None
m54284U_191110_105540/118621735/ccs	PB_GM12878_R1	hg38_SIRV	chr4	7754077	7774979	+	2	2859	12564	46823	ENSG00000272620.1	ENST00000608442.1	AFAP1-AS1	AFAP1-AS1-201	Known	Known	None	0.6000000238418579	None	None	None	None
9e34c179-ee83-46e9-a814-937399cd18c4	ONT_GM12878_R2	hg38_SIRV	chr3	9477708	9478152	+	1	311	9410	240326	ENSG00000168137.15	ENCODEHT000240326	SETD5	ENCODEHT000240326	Known	Genomic	None	0.25	None	None	None	None
m54284U_191110_105540/36964448/ccs	PB_GM12878_R1	hg38_SIRV	chr13	46797147	46771349	-	10	1014	37303	130464	ENSG00000139684.13	ENST00000378720.7	ESD	ESD-202	Known	Known	None	0.8500000238418579	None	None	None	None
a94092c0-391b-45b9-96cc-fbf87f27d443	ONT_GM12878_R2	hg38_SIRV	chr15	43792975	43794037	+	2	437	41072	142372	ENSG00000140264.19	ENST00000409614.1	SERF2	SERF2-207	Known	Known	None	0.15000000596046448	None	None	None	None
ed609ac5-2143-428d-bb2e-9d98627853cb	ONT_GM12878_R2	hg38_SIRV	chr18	49491585	49488485	-	6	604	48769	239046	ENSG00000265681.7	ENCODEHT000239046	RPL17	ENCODEHT000239046	Known	ISM	Suffix	0.30000001192092896	None	None	None	None
m54284U_191110_105540/32375208/ccs	PB_GM12878_R1	hg38_SIRV	chr21	36343576	36341257	-	1	2186	63801	240336	ENCODEHG000063801	ENCODEHT000240336	ENCODEHG000063801	ENCODEHT000240336	Antisense	Antisense	None	0.75	None	None	None	None
m54284U_191111_172039/141427835/ccs	PB_GM12878_R2	hg38_SIRV	chr5	10250378	10263038	+	9	1647	15082	233854	ENSG00000150753.11	ENCODEHT000233854	CCT5	ENCODEHT000233854	Known	ISM	Prefix	0.30000001192092896	None	None	None	None
fc0b955a-14b2-4d90-885f-559f6e15571f	ONT_GM12878_R1	hg38_SIRV	chr16	2264760	2253124	-	7	1875	42695	148906	ENSG00000205937.11	ENST00000565870.5	RNPS1	RNPS1-217	Known	Known	None	0.25	None	None	None	None
e013fead-1af6-4995-be56-2541b83f0539	ONT_GM12878_R1	hg38_SIRV	chr3	9477725	9478129	+	1	278	9410	240326	ENSG00000168137.15	ENCODEHT000240326	SETD5	ENCODEHT000240326	Known	Genomic	None	0.44999998807907104	None	None	None	None
ef4787bb-c232-42e8-8cc4-9681f7062874	ONT_GM12878_R2	hg38_SIRV	chr7	5528197	5527157	-	2	893	20784	234678	ENSG00000075624.14	ENCODEHT000234678	ACTB	ENCODEHT000234678	Known	ISM	Both	0.30000001192092896	None	None	None	None
d2f831ec-27b5-47f5-8522-1a8ec4a059ca	ONT_GM12878_R2	hg38_SIRV	chr2	10443576	10440427	-	6	1064	5477	238715	ENSG00000115758.12	ENCODEHT000238715	ODC1	ENCODEHT000238715	Known	ISM	Suffix	0.20000000298023224	None	None	None	None
m54284U_191110_105540/37683828/ccs	PB_GM12878_R1	hg38_SIRV	chr13	46797147	46771349	-	10	1014	37303	130464	ENSG00000139684.13	ENST00000378720.7	ESD	ESD-202	Known	Known	None	0.8500000238418579	None	None	None	None
fc6d13b6-ba26-4164-b346-d3bd7952a191	ONT_GM12878_R2	hg38_SIRV	chr1	8870508	8861002	-	9	1480	298	1293	ENSG00000074800.15	ENST00000464920.2	ENO1	ENO1-203	Known	Known	None	0.10000000149011612	None	None	None	None
m54284U_191110_105540/129565126/ccs	PB_GM12878_R1	hg38_SIRV	chr4	7754077	7774676	+	2	2556	12564	46823	ENSG00000272620.1	ENST00000608442.1	AFAP1-AS1	AFAP1-AS1-201	Known	Known	None	0.3499999940395355	None	None	None	None
m54284U_191111_172039/141494143/ccs	PB_GM12878_R2	hg38_SIRV	chr5	10250319	10265007	+	11	1872	15082	54556	ENSG00000150753.11	ENST00000280326.8	CCT5	CCT5-201	Known	Known	None	0.30000001192092896	None	None	None	None
m54284U_191110_105540/66914426/ccs	PB_GM12878_R1	hg38_SIRV	chr17	7036015	7037175	+	2	1016	45290	240338	ENSG00000174327.6	ENCODEHT000240338	SLC16A13	ENCODEHT000240338	Known	ISM	Prefix	0.4000000059604645	None	None	None	None
b5fb430a-abc9-4c5f-a434-4e08a923b2c9	ONT_GM12878_R2	hg38_SIRV	chr18	49490811	49488488	-	4	389	48769	173291	ENSG00000265681.7	ENST00000584364.5	RPL17	RPL17-219	Known	Known	None	0.30000001192092896	None	None	None	None
84e107e5-94dc-4587-9d4d-14f508f0882a	ONT_GM12878_R2	hg38_SIRV	chr3	9477775	9478122	+	1	221	9410	240326	ENSG00000168137.15	ENCODEHT000240326	SETD5	ENCODEHT000240326	Known	Genomic	None	0.5	None	None	None	None
5f36cf76-6b10-4f0a-ae9c-02353598470e	ONT_GM12878_R1	hg38_SIRV	chr16	2268077	2253124	-	8	1898	42695	148895	ENSG00000205937.11	ENST00000320225.9	RNPS1	RNPS1-202	Known	Known	None	0.25	None	None	None	None
fac638d9-2d93-4a25-b818-2c375de553b5	ONT_GM12878_R2	hg38_SIRV	chr11	7665342	7665106	-	1	300	30901	240221	ENSG00000166394.14	ENCODEHT000240221	CYB5R2	ENCODEHT000240221	Known	Genomic	None	0.30000001192092896	None	None	None	None
m54284U_191110_105540/38338840/ccs	PB_GM12878_R1	hg38_SIRV	chr13	46797153	46771349	-	10	1020	37303	130464	ENSG00000139684.13	ENST00000378720.7	ESD	ESD-202	Known	Known	None	0.8500000238418579	None	None	None	None
m54284U_191111_172039/79693984/ccs	PB_GM12878_R2	hg38_SIRV	chr21	36350784	36350209	-	1	576	63802	240339	ENCODEHG000063802	ENCODEHT000240339	ENCODEHG000063802	ENCODEHT000240339	Antisense	Antisense	None	0.15000000596046448	None	None	None	None
95e045c6-961d-4e97-9842-c196e7560ce3	ONT_GM12878_R2	hg38_SIRV	chr7	5530589	5527153	-	6	1795	20784	73194	ENSG00000075624.14	ENST00000331789.10	ACTB	ACTB-201	Known	Known	None	0.30000001192092896	None	None	None	None
0288b357-d76e-4c74-b48a-455d5eb9bff3	ONT_GM12878_R2	hg38_SIRV	chr15	43792975	43794046	+	2	446	41072	142372	ENSG00000140264.19	ENST00000409614.1	SERF2	SERF2-207	Known	Known	None	0.10000000149011612	None	None	None	None
5ef2feb0-4983-4460-88f3-c6ce4b730f6e	ONT_GM12878_R2	hg38_SIRV	chr1	8878673	8861002	-	12	1766	298	1291	ENSG00000074800.15	ENST00000234590.10	ENO1	ENO1-201	Known	Known	None	0.10000000149011612	None	None	None	None
m54284U_191111_172039/141495129/ccs	PB_GM12878_R2	hg38_SIRV	chr5	10250319	10265010	+	11	1875	15082	54556	ENSG00000150753.11	ENST00000280326.8	CCT5	CCT5-201	Known	Known	None	0.15000000596046448	None	None	None	None
c092ba2e-74d4-4ce5-a31a-fd492706c0cf	ONT_GM12878_R2	hg38_SIRV	chr18	49492468	49488488	-	7	610	48769	173296	ENSG00000265681.7	ENST00000580261.5	RPL17	RPL17-208	Known	Known	None	0.30000001192092896	None	None	None	None
a1812545-1327-4562-9377-9800d938798e	ONT_GM12878_R2	hg38_SIRV	chr2	10448315	10440427	-	12	1988	5477	19094	ENSG00000115758.12	ENST00000234111.8	ODC1	ODC1-201	Known	Known	None	0.20000000298023224	None	None	None	None
m54284U_191110_105540/143001871/ccs	PB_GM12878_R1	hg38_SIRV	chr4	7754077	7774978	+	2	2858	12564	46823	ENSG00000272620.1	ENST00000608442.1	AFAP1-AS1	AFAP1-AS1-201	Known	Known	None	0.6499999761581421	None	None	None	None
m54284U_191110_105540/119145440/ccs	PB_GM12878_R1	hg38_SIRV	chr3	9494912	9493968	-	1	945	63803	240340	ENCODEHG000063803	ENCODEHT000240340	ENCODEHG000063803	ENCODEHT000240340	Intergenic	Intergenic	None	1.0	None	None	None	None
4e0cb069-777e-4e0d-b008-f88eb87fd2f7	ONT_GM12878_R2	hg38_SIRV	chr16	2268079	2253124	-	7	1704	42695	148896	ENSG00000205937.11	ENST00000566458.5	RNPS1	RNPS1-220	Known	Known	None	0.25	None	None	None	None
m54284U_191110_105540/153356822/ccs	PB_GM12878_R1	hg38_SIRV	chr4	7754077	7774654	+	3	2720	12564	240341	ENSG00000272620.1	ENCODEHT000240341	AFAP1-AS1	ENCODEHT000240341	Known	NNC	None	0.25	None	None	None	None
m54284U_191110_105540/40567917/ccs	PB_GM12878_R1	hg38_SIRV	chr13	46781492	46771348	-	4	461	37303	239874	ENSG00000139684.13	ENCODEHT000239874	ESD	ENCODEHT000239874	Known	ISM	Suffix	0.8500000238418579	None	None	None	None
233341be-b145-4c88-b79c-2dc624e8f5c3	ONT_GM12878_R2	hg38_SIRV	chr7	5529957	5527154	-	5	1732	20784	234707	ENSG00000075624.14	ENCODEHT000234707	ACTB	ENCODEHT000234707	Known	ISM	Suffix	0.30000001192092896	None	None	None	None
70bcc9de-fde2-4345-bc3b-508e8c1ffe17	ONT_GM12878_R2	hg38_SIRV	chr11	7674076	7665105	-	9	1509	30901	240342	ENSG00000166394.14	ENCODEHT000240342	CYB5R2	ENCODEHT000240342	Known	NIC	None	0.30000001192092896	None	None	None	None
49974fc9-6d4f-4fd5-894e-61847cd527e8	ONT_GM12878_R2	hg38_SIRV	chr18	49492468	49488488	-	7	610	48769	173296	ENSG00000265681.7	ENST00000580261.5	RPL17	RPL17-208	Known	Known	None	0.30000001192092896	None	None	None	None
m54284U_191110_105540/152372661/ccs	PB_GM12878_R1	hg38_SIRV	chr17	7036030	7040600	+	4	2276	45290	240343	ENSG00000174327.6	ENCODEHT000240343	SLC16A13	ENCODEHT000240343	Known	NNC	None	0.20000000298023224	None	None	None	None
m54284U_191111_172039/142084313/ccs	PB_GM12878_R2	hg38_SIRV	chr5	10250319	10265011	+	11	1876	15082	54556	ENSG00000150753.11	ENST00000280326.8	CCT5	CCT5-201	Known	Known	None	0.15000000596046448	None	None	None	None
0d4c7005-b1c6-4b5c-b9d8-82029d06aab5	ONT_GM12878_R2	hg38_SIRV	chr15	43792975	43794038	+	2	444	41072	142372	ENSG00000140264.19	ENST00000409614.1	SERF2	SERF2-207	Known	Known	None	0.15000000596046448	None	None	None	None
d6d383d9-be79-4028-8434-7907e20ac72e	ONT_GM12878_R2	hg38_SIRV	chr16	2255617	2253124	-	2	966	42695	148897	ENSG00000205937.11	ENST00000562205.1	RNPS1	RNPS1-206	Known	Known	None	0.25	None	None	None	None
m54284U_191110_105540/44763503/ccs	PB_GM12878_R1	hg38_SIRV	chr13	46797162	46771349	-	10	1029	37303	130464	ENSG00000139684.13	ENST00000378720.7	ESD	ESD-202	Known	Known	None	0.8500000238418579	None	None	None	None
93384054-bce3-45fc-aa6c-070d796641d5	ONT_GM12878_R2	hg38_SIRV	chr7	5530589	5527153	-	6	1794	20784	73194	ENSG00000075624.14	ENST00000331789.10	ACTB	ACTB-201	Known	Known	None	0.30000001192092896	None	None	None	None
ee974068-b236-45d4-9263-d176a431d7c2	ONT_GM12878_R2	hg38_SIRV	chr2	10441751	10440650	-	2	657	5477	238730	ENSG00000115758.12	ENCODEHT000238730	ODC1	ENCODEHT000238730	Known	ISM	Suffix	0.20000000298023224	None	None	None	None
335ebdda-a0a2-485a-a129-049c0cdfde97	ONT_GM12878_R2	hg38_SIRV	chr1	8865499	8861002	-	4	2453	298	240344	ENSG00000074800.15	ENCODEHT000240344	ENO1	ENCODEHT000240344	Known	ISM	Prefix	0.10000000149011612	None	None	None	None
m54284U_191110_105540/160236315/ccs	PB_GM12878_R1	hg38_SIRV	chr4	7754077	7761108	+	2	2012	12564	240345	ENSG00000272620.1	ENCODEHT000240345	AFAP1-AS1	ENCODEHT000240345	Known	NNC	None	0.15000000596046448	None	None	None	None
f8dcbf25-10c3-4c75-84b9-760cd081dc41	ONT_GM12878_R2	hg38_SIRV	chr18	49491586	49488488	-	6	601	48769	173293	ENSG00000265681.7	ENST00000579408.5	RPL17	RPL17-205	Known	Known	None	0.30000001192092896	None	None	None	None
m54284U_191111_172039/142344804/ccs	PB_GM12878_R2	hg38_SIRV	chr5	10250319	10265009	+	11	1874	15082	54556	ENSG00000150753.11	ENST00000280326.8	CCT5	CCT5-201	Known	Known	None	0.20000000298023224	None	None	None	None
a4b916b6-133f-41ad-9dac-1e478f8c65f7	ONT_GM12878_R2	hg38_SIRV	chr16	2254126	2253129	-	1	801	42695	239886	ENSG00000205937.11	ENCODEHT000239886	RNPS1	ENCODEHT000239886	Known	Genomic	None	0.25	None	None	None	None
f5c04c9e-6872-464e-a3c2-5b2e53e73d52	ONT_GM12878_R2	hg38_SIRV	chr7	5529401	5527156	-	4	1582	20784	234684	ENSG00000075624.14	ENCODEHT000234684	ACTB	ENCODEHT000234684	Known	ISM	Suffix	0.30000001192092896	None	None	None	None
m54284U_191111_172039/171312527/ccs	PB_GM12878_R2	hg38_SIRV	chr21	36357397	36355702	-	1	1696	63804	240346	ENCODEHG000063804	ENCODEHT000240346	ENCODEHG000063804	ENCODEHT000240346	Antisense	Antisense	None	0.25	None	None	None	None
m54284U_191111_172039/47054848/ccs	PB_GM12878_R2	hg38_SIRV	chr3	9494706	9493968	-	1	739	63803	240340	ENCODEHG000063803	ENCODEHT000240340	ENCODEHG000063803	ENCODEHT000240340	Intergenic	Intergenic	None	1.0	None	None	None	None
m54284U_191110_105540/47056528/ccs	PB_GM12878_R1	hg38_SIRV	chr13	46797142	46771349	-	10	1028	37303	130464	ENSG00000139684.13	ENST00000378720.7	ESD	ESD-202	Known	Known	None	0.8500000238418579	None	None	None	None
fc3e4038-630b-4209-8e49-1aef6388ff41	ONT_GM12878_R2	hg38_SIRV	chr15	43792975	43794020	+	2	420	41072	142372	ENSG00000140264.19	ENST00000409614.1	SERF2	SERF2-207	Known	Known	None	0.4000000059604645	None	None	None	None
cce9cb04-7303-48a1-bbae-e9c6bc64b974	ONT_GM12878_R1	hg38_SIRV	chr2	10444541	10440651	-	9	1474	5477	238725	ENSG00000115758.12	ENCODEHT000238725	ODC1	ENCODEHT000238725	Known	ISM	Suffix	0.15000000596046448	None	None	None	None
a74f9a48-7995-4ace-a39a-c61c93471d9b	ONT_GM12878_R2	hg38_SIRV	chr11	7669400	7665105	-	5	813	30901	240254	ENSG00000166394.14	ENCODEHT000240254	CYB5R2	ENCODEHT000240254	Known	ISM	Suffix	0.30000001192092896	None	None	None	None
m54284U_191111_172039/142412070/ccs	PB_GM12878_R2	hg38_SIRV	chr5	10250319	10265007	+	11	1872	15082	54556	ENSG00000150753.11	ENST00000280326.8	CCT5	CCT5-201	Known	Known	None	0.30000001192092896	None	None	None	None
085d9623-c62d-4841-bb3c-b3f15770a298	ONT_GM12878_R2	hg38_SIRV	chr16	2263207	2253124	-	5	1421	42695	239981	ENSG00000205937.11	ENCODEHT000239981	RNPS1	ENCODEHT000239981	Known	ISM	Suffix	0.25	None	None	None	None
e7d5078f-b784-4114-bae0-093812a0b604	ONT_GM12878_R1	hg38_SIRV	chr17	7036034	7040702	+	4	2335	45290	159272	ENSG00000174327.6	ENST00000308027.6	SLC16A13	SLC16A13-201	Known	Known	None	0.44999998807907104	None	None	None	None
0b28da33-d560-47fd-a284-b63d1740af81	ONT_GM12878_R2	hg38_SIRV	chr7	5527695	5527153	-	1	478	20784	234670	ENSG00000075624.14	ENCODEHT000234670	ACTB	ENCODEHT000234670	Known	Genomic	None	0.30000001192092896	None	None	None	None
m54284U_191110_105540/50727079/ccs	PB_GM12878_R1	hg38_SIRV	chr13	46797143	46771349	-	10	1010	37303	130464	ENSG00000139684.13	ENST00000378720.7	ESD	ESD-202	Known	Known	None	0.8500000238418579	None	None	None	None
fc95527d-9f9a-4e53-93a6-dd547bd31166	ONT_GM12878_R2	hg38_SIRV	chr18	49490929	49488488	-	4	507	48769	173291	ENSG00000265681.7	ENST00000584364.5	RPL17	RPL17-219	Known	Known	None	0.30000001192092896	None	None	None	None
m54284U_191110_105540/176620416/ccs	PB_GM12878_R1	hg38_SIRV	chr4	7754077	7774976	+	2	2856	12564	46823	ENSG00000272620.1	ENST00000608442.1	AFAP1-AS1	AFAP1-AS1-201	Known	Known	None	0.6499999761581421	None	None	None	None
224e4855-2655-470e-b5e1-f3d6178a764b	ONT_GM12878_R2	hg38_SIRV	chr15	43792975	43794030	+	2	424	41072	142372	ENSG00000140264.19	ENST00000409614.1	SERF2	SERF2-207	Known	Known	None	0.20000000298023224	None	None	None	None
m54284U_191111_172039/142476022/ccs	PB_GM12878_R2	hg38_SIRV	chr5	10250319	10264923	+	11	1788	15082	54556	ENSG00000150753.11	ENST00000280326.8	CCT5	CCT5-201	Known	Known	None	0.30000001192092896	None	None	None	None
m54284U_191111_172039/1180992/ccs	PB_GM12878_R2	hg38_SIRV	chr3	9499430	9498229	-	1	1202	9411	240347	ENSG00000156959.8	ENCODEHT000240347	LHFPL4	ENCODEHT000240347	Known	Genomic	None	1.0	None	None	None	None
m54284U_191111_172039/52364987/ccs	PB_GM12878_R2	hg38_SIRV	chr21	36357397	36355737	-	1	1673	63804	240346	ENCODEHG000063804	ENCODEHT000240346	ENCODEHG000063804	ENCODEHT000240346	Antisense	Antisense	None	0.15000000596046448	None	None	None	None
m54284U_191110_105540/53151354/ccs	PB_GM12878_R1	hg38_SIRV	chr13	46797161	46771349	-	10	1028	37303	130464	ENSG00000139684.13	ENST00000378720.7	ESD	ESD-202	Known	Known	None	0.8500000238418579	None	None	None	None
bf6b37af-3cc6-4c6f-81e6-f8f6fc733e9d	ONT_GM12878_R2	hg38_SIRV	chr18	49491586	49488488	-	6	601	48769	173293	ENSG00000265681.7	ENST00000579408.5	RPL17	RPL17-205	Known	Known	None	0.30000001192092896	None	None	None	None
f3948c37-e5a1-478e-ac0d-88eb5a2ca44d	ONT_GM12878_R1	hg38_SIRV	chr2	10448315	10440428	-	12	2004	5477	19094	ENSG00000115758.12	ENST00000234111.8	ODC1	ODC1-201	Known	Known	None	0.15000000596046448	None	None	None	None
d48e280e-3386-4532-b023-1f08b8a55311	ONT_GM12878_R2	hg38_SIRV	chr11	7673481	7665105	-	9	1226	30901	106178	ENSG00000166394.14	ENST00000299498.10	CYB5R2	CYB5R2-201	Known	Known	None	0.30000001192092896	None	None	None	None
m54284U_191111_172039/14157827/ccs	PB_GM12878_R2	hg38_SIRV	chr4	7754077	7763154	+	2	656	12564	240348	ENSG00000272620.1	ENCODEHT000240348	AFAP1-AS1	ENCODEHT000240348	Known	NNC	None	0.699999988079071	None	None	None	None
3f337dde-9364-4671-9acb-2f63a774c7e1	ONT_GM12878_R2	hg38_SIRV	chr1	8878695	8861002	-	12	1788	298	1291	ENSG00000074800.15	ENST00000234590.10	ENO1	ENO1-201	Known	Known	None	0.10000000149011612	None	None	None	None
5b297b5f-ab94-41b0-bcce-5768cef20ac0	ONT_GM12878_R2	hg38_SIRV	chr16	2255710	2253124	-	2	1060	42695	148897	ENSG00000205937.11	ENST00000562205.1	RNPS1	RNPS1-206	Known	Known	None	0.25	None	None	None	None
1324b66d-2429-4e87-a124-ce0ca16dcd6a	ONT_GM12878_R2	hg38_SIRV	chr7	5530583	5527153	-	6	1789	20784	73194	ENSG00000075624.14	ENST00000331789.10	ACTB	ACTB-201	Known	Known	None	0.30000001192092896	None	None	None	None
m54284U_191111_172039/56820108/ccs	PB_GM12878_R2	hg38_SIRV	chr21	36356662	36369457	+	6	944	54102	240349	ENSG00000159256.12	ENCODEHT000240349	MORC3	ENCODEHT000240349	Known	ISM	Suffix	0.5	None	None	None	None
da32fdcf-3a36-4439-9d6f-3dfc6e9c71ef	ONT_GM12878_R1	hg38_SIRV	chr17	7036049	7040696	+	4	2327	45290	159272	ENSG00000174327.6	ENST00000308027.6	SLC16A13	SLC16A13-201	Known	Known	None	0.550000011920929	None	None	None	None
m54284U_191111_172039/142608372/ccs	PB_GM12878_R2	hg38_SIRV	chr5	10250319	10264923	+	11	1788	15082	54556	ENSG00000150753.11	ENST00000280326.8	CCT5	CCT5-201	Known	Known	None	0.30000001192092896	None	None	None	None
5ab2fbd5-2756-49f5-91b0-47c1d6563f2a	ONT_GM12878_R2	hg38_SIRV	chr16	2254135	2253129	-	1	796	42695	239886	ENSG00000205937.11	ENCODEHT000239886	RNPS1	ENCODEHT000239886	Known	Genomic	None	0.25	None	None	None	None
d0034480-57e9-4360-8da5-cff2d354c0e1	ONT_GM12878_R2	hg38_SIRV	chr18	49492468	49488488	-	7	610	48769	173296	ENSG00000265681.7	ENST00000580261.5	RPL17	RPL17-208	Known	Known	None	0.30000001192092896	None	None	None	None
m54284U_191110_105540/56691419/ccs	PB_GM12878_R1	hg38_SIRV	chr13	46797161	46771349	-	10	1028	37303	130464	ENSG00000139684.13	ENST00000378720.7	ESD	ESD-202	Known	Known	None	0.8500000238418579	None	None	None	None
9cba3aac-9e0a-4360-bebb-964082e5d1d1	ONT_GM12878_R2	hg38_SIRV	chr15	43792975	43794050	+	2	450	41072	142372	ENSG00000140264.19	ENST00000409614.1	SERF2	SERF2-207	Known	Known	None	0.10000000149011612	None	None	None	None
2a40e17b-988e-4161-b5da-b04cf81c0ab8	ONT_GM12878_R1	hg38_SIRV	chr2	10448314	10440428	-	12	1975	5477	19094	ENSG00000115758.12	ENST00000234111.8	ODC1	ODC1-201	Known	Known	None	0.15000000596046448	None	None	None	None
ad5ce644-0adf-4ddc-ae79-7d207cd23a1e	ONT_GM12878_R1	hg38_SIRV	chr2	10444578	10440428	-	8	1472	5477	240350	ENSG00000115758.12	ENCODEHT000240350	ODC1	ENCODEHT000240350	Known	NNC	None	0.15000000596046448	None	None	None	None
991195a3-8846-472b-a1dd-92766fc164a4	ONT_GM12878_R2	hg38_SIRV	chr16	2253721	2253129	-	1	382	42695	239886	ENSG00000205937.11	ENCODEHT000239886	RNPS1	ENCODEHT000239886	Known	Genomic	None	0.25	None	None	None	None
b445d7c6-5bb4-4612-b5a5-c30e82d000ce	ONT_GM12878_R2	hg38_SIRV	chr7	5528518	5527155	-	3	1145	20784	234691	ENSG00000075624.14	ENCODEHT000234691	ACTB	ENCODEHT000234691	Known	ISM	Both	0.30000001192092896	None	None	None	None
m54284U_191110_105540/179110250/ccs	PB_GM12878_R1	hg38_SIRV	chr3	9546412	9546107	-	1	306	9411	240351	ENSG00000156959.8	ENCODEHT000240351	LHFPL4	ENCODEHT000240351	Known	Genomic	None	0.20000000298023224	None	None	None	None
m54284U_191111_172039/142608982/ccs	PB_GM12878_R2	hg38_SIRV	chr5	10250319	10264909	+	11	1774	15082	54556	ENSG00000150753.11	ENST00000280326.8	CCT5	CCT5-201	Known	Known	None	0.20000000298023224	None	None	None	None
m54284U_191111_172039/59705146/ccs	PB_GM12878_R2	hg38_SIRV	chr4	7754090	7761108	+	2	2012	12564	240345	ENSG00000272620.1	ENCODEHT000240345	AFAP1-AS1	ENCODEHT000240345	Known	NNC	None	0.15000000596046448	None	None	None	None
1f441c73-ed47-4120-9734-f455cf9c1e37	ONT_GM12878_R2	hg38_SIRV	chr17	7036067	7040153	+	4	1788	45290	159272	ENSG00000174327.6	ENST00000308027.6	SLC16A13	SLC16A13-201	Known	Known	None	0.10000000149011612	None	None	None	None
b71e1504-abaa-46f1-9d18-56393d5f0a21	ONT_GM12878_R2	hg38_SIRV	chr18	49492468	49488488	-	7	610	48769	173296	ENSG00000265681.7	ENST00000580261.5	RPL17	RPL17-208	Known	Known	None	0.30000001192092896	None	None	None	None
69b9ab52-7da5-4815-9cfd-0108aacd0543	ONT_GM12878_R2	hg38_SIRV	chr11	7672886	7665108	-	8	1157	30901	240200	ENSG00000166394.14	ENCODEHT000240200	CYB5R2	ENCODEHT000240200	Known	ISM	Suffix	0.30000001192092896	None	None	None	None
m54284U_191110_105540/58590486/ccs	PB_GM12878_R1	hg38_SIRV	chr13	46797142	46771349	-	10	1009	37303	130464	ENSG00000139684.13	ENST00000378720.7	ESD	ESD-202	Known	Known	None	0.8500000238418579	None	None	None	None
5d296bfe-22ce-4af5-95b7-b600aa0bedce	ONT_GM12878_R2	hg38_SIRV	chr1	8863972	8861006	-	4	680	298	239007	ENSG00000074800.15	ENCODEHT000239007	ENO1	ENCODEHT000239007	Known	ISM	Suffix	0.10000000149011612	None	None	None	None
23a9304f-8cf6-4ed2-9b10-bae11188b298	ONT_GM12878_R2	hg38_SIRV	chr15	43792975	43794050	+	2	443	41072	142372	ENSG00000140264.19	ENST00000409614.1	SERF2	SERF2-207	Known	Known	None	0.10000000149011612	None	None	None	None
m54284U_191111_172039/5769968/ccs	PB_GM12878_R2	hg38_SIRV	chr21	36359424	36358290	-	1	1143	63805	240352	ENCODEHG000063805	ENCODEHT000240352	ENCODEHG000063805	ENCODEHT000240352	Antisense	Antisense	None	0.20000000298023224	None	None	None	None
m54284U_191111_172039/142673502/ccs	PB_GM12878_R2	hg38_SIRV	chr5	10250319	10265007	+	11	1872	15082	54556	ENSG00000150753.11	ENST00000280326.8	CCT5	CCT5-201	Known	Known	None	0.30000001192092896	None	None	None	None
08d46a1e-a5bc-4557-9c08-546202e5b6ab	ONT_GM12878_R2	hg38_SIRV	chr16	2268102	2253124	-	8	1923	42695	148895	ENSG00000205937.11	ENST00000320225.9	RNPS1	RNPS1-202	Known	Known	None	0.25	None	None	None	None
b64bc333-d232-4c16-8af9-6dc7bacdcdfa	ONT_GM12878_R2	hg38_SIRV	chr18	49490933	49488488	-	4	511	48769	173291	ENSG00000265681.7	ENST00000584364.5	RPL17	RPL17-219	Known	Known	None	0.30000001192092896	None	None	None	None
m54284U_191110_105540/59900065/ccs	PB_GM12878_R1	hg38_SIRV	chr13	46797166	46771349	-	10	1033	37303	130464	ENSG00000139684.13	ENST00000378720.7	ESD	ESD-202	Known	Known	None	0.8500000238418579	None	None	None	None
8fde9382-0c8c-4eb2-931a-d540fb2b1865	ONT_GM12878_R2	hg38_SIRV	chr2	10448316	10440428	-	12	2005	5477	19094	ENSG00000115758.12	ENST00000234111.8	ODC1	ODC1-201	Known	Known	None	0.15000000596046448	None	None	None	None
m54284U_191111_172039/138478892/ccs	PB_GM12878_R2	hg38_SIRV	chr4	7754090	7763116	+	2	550	12564	240348	ENSG00000272620.1	ENCODEHT000240348	AFAP1-AS1	ENCODEHT000240348	Known	NNC	None	0.3499999940395355	None	None	None	None
m54284U_191110_105540/28246956/ccs	PB_GM12878_R1	hg38_SIRV	chr3	9649457	9702383	+	17	2154	9413	33759	ENSG00000163719.19	ENST00000351233.9	MTMR14	MTMR14-202	Known	Known	None	0.20000000298023224	None	None	None	None
m54284U_191111_172039/143132452/ccs	PB_GM12878_R2	hg38_SIRV	chr5	10250319	10265010	+	11	1875	15082	54556	ENSG00000150753.11	ENST00000280326.8	CCT5	CCT5-201	Known	Known	None	0.15000000596046448	None	None	None	None
6ac0d1bd-4d48-4b8c-82b1-8c40b30d4d3c	ONT_GM12878_R2	hg38_SIRV	chr17	7036072	7039981	+	4	1574	45290	159272	ENSG00000174327.6	ENST00000308027.6	SLC16A13	SLC16A13-201	Known	Known	None	0.44999998807907104	None	None	None	None
ceda50df-c250-46ec-a48c-267eda829e63	ONT_GM12878_R2	hg38_SIRV	chr1	8878675	8861002	-	12	1768	298	1291	ENSG00000074800.15	ENST00000234590.10	ENO1	ENO1-201	Known	Known	None	0.10000000149011612	None	None	None	None
a38c40db-6033-48c2-a3a2-2cea48b79d52	ONT_GM12878_R2	hg38_SIRV	chr7	5529250	5527156	-	4	1404	20784	234684	ENSG00000075624.14	ENCODEHT000234684	ACTB	ENCODEHT000234684	Known	ISM	Suffix	0.30000001192092896	None	None	None	None
m54284U_191110_105540/60425529/ccs	PB_GM12878_R1	hg38_SIRV	chr13	46797142	46771349	-	10	1009	37303	130464	ENSG00000139684.13	ENST00000378720.7	ESD	ESD-202	Known	Known	None	0.8500000238418579	None	None	None	None
m54284U_191111_172039/90964889/ccs	PB_GM12878_R2	hg38_SIRV	chr21	36359971	36376629	+	7	2929	54102	240353	ENSG00000159256.12	ENCODEHT000240353	MORC3	ENCODEHT000240353	Known	ISM	Suffix	0.30000001192092896	None	None	None	None
c034d545-2e95-41df-9968-e58ac1c773ee	ONT_GM12878_R2	hg38_SIRV	chr16	2268079	2253124	-	7	1712	42695	148896	ENSG00000205937.11	ENST00000566458.5	RNPS1	RNPS1-220	Known	Known	None	0.25	None	None	None	None
836cce65-7f85-450e-903d-88a3097bf0e9	ONT_GM12878_R2	hg38_SIRV	chr15	43792975	43794044	+	2	444	41072	142372	ENSG00000140264.19	ENST00000409614.1	SERF2	SERF2-207	Known	Known	None	0.10000000149011612	None	None	None	None
m54284U_191110_105540/71303602/ccs	PB_GM12878_R1	hg38_SIRV	chr11	7673497	7665106	-	7	1007	30901	240354	ENSG00000166394.14	ENCODEHT000240354	CYB5R2	ENCODEHT000240354	Known	NIC	None	0.30000001192092896	None	None	None	None
15883734-e8f1-4bf0-b5b7-434d80dd9d91	ONT_GM12878_R2	hg38_SIRV	chr18	49490918	49488488	-	4	496	48769	173291	ENSG00000265681.7	ENST00000584364.5	RPL17	RPL17-219	Known	Known	None	0.30000001192092896	None	None	None	None
5d39fb93-b9a7-473c-903e-71eeffbfb4be	ONT_GM12878_R2	hg38_SIRV	chr17	7036096	7036528	+	1	433	45290	159273	ENSG00000174327.6	ENST00000575844.1	SLC16A13	SLC16A13-202	Known	Known	None	0.10000000149011612	None	None	None	None
m54284U_191111_172039/46072618/ccs	PB_GM12878_R2	hg38_SIRV	chr3	9649460	9702383	+	19	2487	9413	33756	ENSG00000163719.19	ENST00000296003.8	MTMR14	MTMR14-201	Known	Known	None	0.20000000298023224	None	None	None	None
75bf8cde-8898-4705-94b3-c0bd5afe1440	ONT_GM12878_R2	hg38_SIRV	chr16	2268102	2253124	-	8	1899	42695	240355	ENSG00000205937.11	ENCODEHT000240355	RNPS1	ENCODEHT000240355	Known	NNC	None	0.25	None	None	None	None
m54284U_191111_172039/146279077/ccs	PB_GM12878_R2	hg38_SIRV	chr4	7754077	7774909	+	2	2789	12564	46823	ENSG00000272620.1	ENST00000608442.1	AFAP1-AS1	AFAP1-AS1-201	Known	Known	None	0.6499999761581421	None	None	None	None
e40a9904-3614-4b13-979a-0c45e9d05dc2	ONT_GM12878_R2	hg38_SIRV	chr2	10448315	10440428	-	12	1998	5477	19094	ENSG00000115758.12	ENST00000234111.8	ODC1	ODC1-201	Known	Known	None	0.15000000596046448	None	None	None	None
m54284U_191111_172039/143394120/ccs	PB_GM12878_R2	hg38_SIRV	chr5	10250319	10265007	+	11	1872	15082	54556	ENSG00000150753.11	ENST00000280326.8	CCT5	CCT5-201	Known	Known	None	0.30000001192092896	None	None	None	None
m54284U_191110_105540/67242686/ccs	PB_GM12878_R1	hg38_SIRV	chr13	46797162	46771349	-	10	1029	37303	130464	ENSG00000139684.13	ENST00000378720.7	ESD	ESD-202	Known	Known	None	0.8500000238418579	None	None	None	None
c310537c-4331-4328-a893-aaae0253ece8	ONT_GM12878_R2	hg38_SIRV	chr18	49491585	49488488	-	6	600	48769	173293	ENSG00000265681.7	ENST00000579408.5	RPL17	RPL17-205	Known	Known	None	0.30000001192092896	None	None	None	None
e8f162ad-47ea-493d-a716-f07dfa078d51	ONT_GM12878_R2	hg38_SIRV	chr15	43792975	43794038	+	2	438	41072	142372	ENSG00000140264.19	ENST00000409614.1	SERF2	SERF2-207	Known	Known	None	0.15000000596046448	None	None	None	None
e1ef7a5b-4c6e-4cd3-9592-73b376e086b6	ONT_GM12878_R2	hg38_SIRV	chr1	8867231	8861006	-	7	1327	298	238995	ENSG00000074800.15	ENCODEHT000238995	ENO1	ENCODEHT000238995	Known	ISM	Suffix	0.10000000149011612	None	None	None	None
48a13f7b-011f-4ad0-9367-db4f643cf066	ONT_GM12878_R2	hg38_SIRV	chr7	5530585	5527153	-	6	1790	20784	73194	ENSG00000075624.14	ENST00000331789.10	ACTB	ACTB-201	Known	Known	None	0.30000001192092896	None	None	None	None
m54284U_191111_172039/49285301/ccs	PB_GM12878_R2	hg38_SIRV	chr3	9649460	9702362	+	17	2130	9413	33759	ENSG00000163719.19	ENST00000351233.9	MTMR14	MTMR14-202	Known	Known	None	0.550000011920929	None	None	None	None
m54284U_191110_105540/115608412/ccs	PB_GM12878_R1	hg38_SIRV	chr11	7673506	7665106	-	9	1253	30901	106178	ENSG00000166394.14	ENST00000299498.10	CYB5R2	CYB5R2-201	Known	Known	None	0.30000001192092896	None	None	None	None
m54284U_191110_105540/69076357/ccs	PB_GM12878_R1	hg38_SIRV	chr13	46797129	46771349	-	10	996	37303	130464	ENSG00000139684.13	ENST00000378720.7	ESD	ESD-202	Known	Known	None	0.8500000238418579	None	None	None	None
m54284U_191111_172039/144048497/ccs	PB_GM12878_R2	hg38_SIRV	chr5	10250319	10265011	+	11	1876	15082	54556	ENSG00000150753.11	ENST00000280326.8	CCT5	CCT5-201	Known	Known	None	0.15000000596046448	None	None	None	None
m54284U_191110_105540/68093362/ccs	PB_GM12878_R1	hg38_SIRV	chr4	7754081	7774977	+	2	2853	12564	46823	ENSG00000272620.1	ENST00000608442.1	AFAP1-AS1	AFAP1-AS1-201	Known	Known	None	0.6000000238418579	None	None	None	None
m54284U_191110_105540/169476263/ccs	PB_GM12878_R1	hg38_SIRV	chr21	36364116	36369492	+	2	649	54102	240356	ENSG00000159256.12	ENCODEHT000240356	MORC3	ENCODEHT000240356	Known	ISM	Suffix	0.6499999761581421	None	None	None	None
32823a51-bd13-419b-a577-87af9746e579	ONT_GM12878_R2	hg38_SIRV	chr17	7036586	7040600	+	3	1814	45290	240357	ENSG00000174327.6	ENCODEHT000240357	SLC16A13	ENCODEHT000240357	Known	ISM	Suffix	0.20000000298023224	None	None	None	None
e6f1c07c-a777-46b8-856c-22de4f37f033	ONT_GM12878_R2	hg38_SIRV	chr18	49491586	49488488	-	6	601	48769	173293	ENSG00000265681.7	ENST00000579408.5	RPL17	RPL17-205	Known	Known	None	0.30000001192092896	None	None	None	None
7e72e1c4-0048-422a-a395-6ae95f5d8e81	ONT_GM12878_R2	hg38_SIRV	chr2	10448309	10440428	-	12	1989	5477	19094	ENSG00000115758.12	ENST00000234111.8	ODC1	ODC1-201	Known	Known	None	0.15000000596046448	None	None	None	None
861620cb-6d99-4572-8e6e-9c79584aa304	ONT_GM12878_R2	hg38_SIRV	chr16	2262338	2253124	-	3	1122	42695	239972	ENSG00000205937.11	ENCODEHT000239972	RNPS1	ENCODEHT000239972	Known	ISM	Suffix	0.25	None	None	None	None
fe0d9765-d4e1-4443-a7ad-7cb21ca4b35d	ONT_GM12878_R2	hg38_SIRV	chr1	8878674	8861002	-	12	1767	298	1291	ENSG00000074800.15	ENST00000234590.10	ENO1	ENO1-201	Known	Known	None	0.10000000149011612	None	None	None	None
m54284U_191111_172039/78448894/ccs	PB_GM12878_R2	hg38_SIRV	chr3	9649460	9702392	+	17	2160	9413	33759	ENSG00000163719.19	ENST00000351233.9	MTMR14	MTMR14-202	Known	Known	None	0.15000000596046448	None	None	None	None
m54284U_191110_105540/72092028/ccs	PB_GM12878_R1	hg38_SIRV	chr13	46797142	46771349	-	10	1009	37303	130464	ENSG00000139684.13	ENST00000378720.7	ESD	ESD-202	Known	Known	None	0.8500000238418579	None	None	None	None
4d8a510d-d31c-4c7e-be41-ff1bb5978bd4	ONT_GM12878_R2	hg38_SIRV	chr15	43792975	43794042	+	2	442	41072	142372	ENSG00000140264.19	ENST00000409614.1	SERF2	SERF2-207	Known	Known	None	0.10000000149011612	None	None	None	None
m54284U_191111_172039/144050427/ccs	PB_GM12878_R2	hg38_SIRV	chr5	10250319	10264923	+	11	1788	15082	54556	ENSG00000150753.11	ENST00000280326.8	CCT5	CCT5-201	Known	Known	None	0.30000001192092896	None	None	None	None
9e58031d-f6ae-49ba-8053-acf00d632489	ONT_GM12878_R2	hg38_SIRV	chr7	5530592	5527153	-	6	1792	20784	73194	ENSG00000075624.14	ENST00000331789.10	ACTB	ACTB-201	Known	Known	None	0.30000001192092896	None	None	None	None
157237ba-bbfe-4d4d-a71b-97f25bdee537	ONT_GM12878_R2	hg38_SIRV	chr16	2253738	2253129	-	1	390	42695	239886	ENSG00000205937.11	ENCODEHT000239886	RNPS1	ENCODEHT000239886	Known	Genomic	None	0.25	None	None	None	None
m54284U_191110_105540/133826359/ccs	PB_GM12878_R1	hg38_SIRV	chr4	7754081	7774976	+	2	2852	12564	46823	ENSG00000272620.1	ENST00000608442.1	AFAP1-AS1	AFAP1-AS1-201	Known	Known	None	0.6499999761581421	None	None	None	None
b9a27988-b989-4af7-b0a3-0c310a024eaa	ONT_GM12878_R2	hg38_SIRV	chr16	2253552	2253129	-	1	213	42695	239886	ENSG00000205937.11	ENCODEHT000239886	RNPS1	ENCODEHT000239886	Known	Genomic	None	0.25	None	None	None	None
m54284U_191111_172039/49809010/ccs	PB_GM12878_R2	hg38_SIRV	chr11	7673461	7665106	-	9	1208	30901	106178	ENSG00000166394.14	ENST00000299498.10	CYB5R2	CYB5R2-201	Known	Known	None	0.30000001192092896	None	None	None	None
6babf559-0f0c-465d-b00d-0e69fd361d15	ONT_GM12878_R2	hg38_SIRV	chr18	49492468	49488488	-	7	610	48769	173296	ENSG00000265681.7	ENST00000580261.5	RPL17	RPL17-208	Known	Known	None	0.30000001192092896	None	None	None	None
53454ef8-6bdc-4270-b7fa-ea9c50918f49	ONT_GM12878_R2	hg38_SIRV	chr7	5527838	5527153	-	1	614	20784	234670	ENSG00000075624.14	ENCODEHT000234670	ACTB	ENCODEHT000234670	Known	Genomic	None	0.30000001192092896	None	None	None	None
21a65591-b5d7-4697-a282-fae2a95714e4	ONT_GM12878_R1	hg38_SIRV	chr2	10448315	10440429	-	12	2003	5477	19094	ENSG00000115758.12	ENST00000234111.8	ODC1	ODC1-201	Known	Known	None	0.15000000596046448	None	None	None	None
m54284U_191110_105540/103220999/ccs	PB_GM12878_R1	hg38_SIRV	chr3	9649462	9702385	+	18	2331	9413	33754	ENSG00000163719.19	ENST00000353332.9	MTMR14	MTMR14-203	Known	Known	None	0.25	None	None	None	None
m54284U_191110_105540/73991557/ccs	PB_GM12878_R1	hg38_SIRV	chr13	46793435	46771349	-	9	970	37303	239839	ENSG00000139684.13	ENCODEHT000239839	ESD	ENCODEHT000239839	Known	ISM	Suffix	0.8500000238418579	None	None	None	None
m54284U_191111_172039/144114985/ccs	PB_GM12878_R2	hg38_SIRV	chr5	10250319	10265007	+	11	1872	15082	54556	ENSG00000150753.11	ENST00000280326.8	CCT5	CCT5-201	Known	Known	None	0.30000001192092896	None	None	None	None
dc752ec8-5d62-4511-b582-87ddcfe9eec0	ONT_GM12878_R2	hg38_SIRV	chr16	2254095	2253129	-	1	756	42695	239886	ENSG00000205937.11	ENCODEHT000239886	RNPS1	ENCODEHT000239886	Known	Genomic	None	0.25	None	None	None	None
c64f27b1-081d-4dfe-a399-d5cd866d588a	ONT_GM12878_R2	hg38_SIRV	chr1	8878677	8861002	-	12	1763	298	1291	ENSG00000074800.15	ENST00000234590.10	ENO1	ENO1-201	Known	Known	None	0.10000000149011612	None	None	None	None
m54284U_191111_172039/68420038/ccs	PB_GM12878_R2	hg38_SIRV	chr21	36369343	36376361	+	3	1911	54102	240358	ENSG00000159256.12	ENCODEHT000240358	MORC3	ENCODEHT000240358	Known	ISM	Both	0.30000001192092896	None	None	None	None
66ea3e8a-878c-4d22-b1ba-7c5a72d7edef	ONT_GM12878_R2	hg38_SIRV	chr15	43792975	43794046	+	2	446	41072	142372	ENSG00000140264.19	ENST00000409614.1	SERF2	SERF2-207	Known	Known	None	0.10000000149011612	None	None	None	None
m54284U_191111_172039/144116095/ccs	PB_GM12878_R2	hg38_SIRV	chr5	10250319	10264919	+	11	1774	15082	54556	ENSG00000150753.11	ENST00000280326.8	CCT5	CCT5-201	Known	Known	None	0.25	None	None	None	None
ca5b0e98-ba0d-42e6-9566-9788a84a0754	ONT_GM12878_R2	hg38_SIRV	chr7	5529299	5527156	-	4	1477	20784	234684	ENSG00000075624.14	ENCODEHT000234684	ACTB	ENCODEHT000234684	Known	ISM	Suffix	0.30000001192092896	None	None	None	None
m54284U_191110_105540/75302118/ccs	PB_GM12878_R1	hg38_SIRV	chr13	46797164	46771349	-	10	1031	37303	130464	ENSG00000139684.13	ENST00000378720.7	ESD	ESD-202	Known	Known	None	0.8500000238418579	None	None	None	None
m54284U_191110_105540/153748438/ccs	PB_GM12878_R1	hg38_SIRV	chr4	7754081	7774654	+	2	2530	12564	46823	ENSG00000272620.1	ENST00000608442.1	AFAP1-AS1	AFAP1-AS1-201	Known	Known	None	0.25	None	None	None	None
678e0961-024e-4ddc-8b83-4f42bb4b5de5	ONT_GM12878_R2	hg38_SIRV	chr18	49492468	49488488	-	7	610	48769	173296	ENSG00000265681.7	ENST00000580261.5	RPL17	RPL17-208	Known	Known	None	0.30000001192092896	None	None	None	None
269138ca-1fec-4ddd-86f8-b8bbdef242e1	ONT_GM12878_R1	hg38_SIRV	chr2	10442294	10440650	-	4	908	5477	238747	ENSG00000115758.12	ENCODEHT000238747	ODC1	ENCODEHT000238747	Known	ISM	Suffix	0.15000000596046448	None	None	None	None
m54284U_191110_105540/160039153/ccs	PB_GM12878_R1	hg38_SIRV	chr3	9649464	9702393	+	19	2493	9413	33756	ENSG00000163719.19	ENST00000296003.8	MTMR14	MTMR14-201	Known	Known	None	0.10000000149011612	None	None	None	None
447705e5-bff2-4b54-a05d-e7fa50a5ea19	ONT_GM12878_R2	hg38_SIRV	chr16	2268083	2253124	-	7	1716	42695	148896	ENSG00000205937.11	ENST00000566458.5	RNPS1	RNPS1-220	Known	Known	None	0.25	None	None	None	None
8c5f5bee-a05e-4e73-b6f3-ed8de552d5f8	ONT_GM12878_R2	hg38_SIRV	chr7	5527958	5527153	-	1	723	20784	234670	ENSG00000075624.14	ENCODEHT000234670	ACTB	ENCODEHT000234670	Known	Genomic	None	0.30000001192092896	None	None	None	None
62942334-7efb-4f99-83e3-9b1e668f46d5	ONT_GM12878_R1	hg38_SIRV	chr17	7038284	7040580	+	2	1416	45290	240359	ENSG00000174327.6	ENCODEHT000240359	SLC16A13	ENCODEHT000240359	Known	ISM	Suffix	0.30000001192092896	None	None	None	None
65379b9a-53d3-4928-8100-239a247cea33	ONT_GM12878_R2	hg38_SIRV	chr1	8878674	8861002	-	12	1767	298	1291	ENSG00000074800.15	ENST00000234590.10	ENO1	ENO1-201	Known	Known	None	0.10000000149011612	None	None	None	None
m54284U_191111_172039/144506938/ccs	PB_GM12878_R2	hg38_SIRV	chr5	10250319	10264925	+	11	1790	15082	54556	ENSG00000150753.11	ENST00000280326.8	CCT5	CCT5-201	Known	Known	None	0.25	None	None	None	None
0a406a83-ed74-474e-854c-2e00943304c2	ONT_GM12878_R1	hg38_SIRV	chr21	36375814	36376627	+	1	814	54102	240360	ENSG00000159256.12	ENCODEHT000240360	MORC3	ENCODEHT000240360	Known	Genomic	None	0.30000001192092896	None	None	None	None
m54284U_191111_172039/58197926/ccs	PB_GM12878_R2	hg38_SIRV	chr11	7673497	7665106	-	9	1244	30901	106178	ENSG00000166394.14	ENST00000299498.10	CYB5R2	CYB5R2-201	Known	Known	None	0.30000001192092896	None	None	None	None
m54284U_191110_105540/77335077/ccs	PB_GM12878_R1	hg38_SIRV	chr13	46797142	46771349	-	10	1009	37303	130464	ENSG00000139684.13	ENST00000378720.7	ESD	ESD-202	Known	Known	None	0.8500000238418579	None	None	None	None
f8cfcab9-1b07-48fe-9ce2-7213510bac51	ONT_GM12878_R2	hg38_SIRV	chr15	43792975	43794044	+	2	444	41072	142372	ENSG00000140264.19	ENST00000409614.1	SERF2	SERF2-207	Known	Known	None	0.10000000149011612	None	None	None	None
cb88282e-ef48-4dbd-b3c3-eb423d674bc9	ONT_GM12878_R1	hg38_SIRV	chr4	7754089	7774675	+	2	2543	12564	46823	ENSG00000272620.1	ENST00000608442.1	AFAP1-AS1	AFAP1-AS1-201	Known	Known	None	0.30000001192092896	None	None	None	None
0ccb8e05-c1b7-4ee6-9985-ebd5436ba6c4	ONT_GM12878_R2	hg38_SIRV	chr18	49489507	49488489	-	2	262	48769	238321	ENSG00000265681.7	ENCODEHT000238321	RPL17	ENCODEHT000238321	Known	ISM	Suffix	0.30000001192092896	None	None	None	None
m54284U_191111_172039/144508034/ccs	PB_GM12878_R2	hg38_SIRV	chr5	10250319	10265007	+	11	1872	15082	54556	ENSG00000150753.11	ENST00000280326.8	CCT5	CCT5-201	Known	Known	None	0.30000001192092896	None	None	None	None
2fc3e7e2-37c1-4d2c-9aa7-52879f4a8259	ONT_GM12878_R2	hg38_SIRV	chr7	5529222	5527156	-	4	1397	20784	234684	ENSG00000075624.14	ENCODEHT000234684	ACTB	ENCODEHT000234684	Known	ISM	Suffix	0.30000001192092896	None	None	None	None
f44658f6-572e-46da-8982-c1708f8735c4	ONT_GM12878_R2	hg38_SIRV	chr21	36376173	36376543	+	1	352	54102	240360	ENSG00000159256.12	ENCODEHT000240360	MORC3	ENCODEHT000240360	Known	Genomic	None	0.44999998807907104	None	None	None	None
c84bfa98-7d4e-4546-a23f-7ab3dd3051f9	ONT_GM12878_R1	hg38_SIRV	chr2	10441629	10440652	-	2	539	5477	238730	ENSG00000115758.12	ENCODEHT000238730	ODC1	ENCODEHT000238730	Known	ISM	Suffix	0.15000000596046448	None	None	None	None
d5c4ea60-9f04-4f2c-b1ce-6325c387879f	ONT_GM12878_R2	hg38_SIRV	chr16	2262847	2253125	-	4	1349	42695	239895	ENSG00000205937.11	ENCODEHT000239895	RNPS1	ENCODEHT000239895	Known	ISM	Suffix	0.25	None	None	None	None
m54284U_191110_105540/78972064/ccs	PB_GM12878_R1	hg38_SIRV	chr13	46797149	46771349	-	10	1016	37303	130464	ENSG00000139684.13	ENST00000378720.7	ESD	ESD-202	Known	Known	None	0.8500000238418579	None	None	None	None
m54284U_191110_105540/176425604/ccs	PB_GM12878_R1	hg38_SIRV	chr3	9649464	9654376	+	3	1237	9413	240361	ENSG00000163719.19	ENCODEHT000240361	MTMR14	ENCODEHT000240361	Known	ISM	Prefix	0.6000000238418579	None	None	None	None
m54284U_191111_172039/112788767/ccs	PB_GM12878_R2	hg38_SIRV	chr11	7673497	7665106	-	9	1244	30901	106178	ENSG00000166394.14	ENST00000299498.10	CYB5R2	CYB5R2-201	Known	Known	None	0.30000001192092896	None	None	None	None
m54284U_191111_172039/20512805/ccs	PB_GM12878_R2	hg38_SIRV	chr21	36376202	36376646	+	1	426	54102	240360	ENSG00000159256.12	ENCODEHT000240360	MORC3	ENCODEHT000240360	Known	Genomic	None	0.30000001192092896	None	None	None	None
da788708-a5bb-4e83-bc1a-d287ef41f8a7	ONT_GM12878_R2	hg38_SIRV	chr15	43792975	43794037	+	2	444	41072	142372	ENSG00000140264.19	ENST00000409614.1	SERF2	SERF2-207	Known	Known	None	0.15000000596046448	None	None	None	None
7f5b64be-1bc4-4e14-94d2-d9365b672395	ONT_GM12878_R2	hg38_SIRV	chr7	5527678	5527153	-	1	461	20784	234670	ENSG00000075624.14	ENCODEHT000234670	ACTB	ENCODEHT000234670	Known	Genomic	None	0.30000001192092896	None	None	None	None
m54284U_191111_172039/144638477/ccs	PB_GM12878_R2	hg38_SIRV	chr5	10250319	10264923	+	11	1788	15082	54556	ENSG00000150753.11	ENST00000280326.8	CCT5	CCT5-201	Known	Known	None	0.30000001192092896	None	None	None	None
940b3601-7b60-4135-954a-a2cd280cdd03	ONT_GM12878_R2	hg38_SIRV	chr1	8864092	8861006	-	4	800	298	239007	ENSG00000074800.15	ENCODEHT000239007	ENO1	ENCODEHT000239007	Known	ISM	Suffix	0.10000000149011612	None	None	None	None
m54284U_191110_105540/83231887/ccs	PB_GM12878_R1	hg38_SIRV	chr13	46797159	46771349	-	10	1026	37303	130464	ENSG00000139684.13	ENST00000378720.7	ESD	ESD-202	Known	Known	None	0.8500000238418579	None	None	None	None
27971799-9754-49c8-95fa-f1ef3c3446c4	ONT_GM12878_R2	hg38_SIRV	chr17	7038642	7040602	+	2	922	45290	240359	ENSG00000174327.6	ENCODEHT000240359	SLC16A13	ENCODEHT000240359	Known	ISM	Suffix	0.3499999940395355	None	None	None	None
m54284U_191111_172039/84280322/ccs	PB_GM12878_R2	hg38_SIRV	chr4	7759034	7761111	+	1	2078	12564	240362	ENSG00000272620.1	ENCODEHT000240362	AFAP1-AS1	ENCODEHT000240362	Known	ISM	None	0.15000000596046448	None	None	None	None
bf63a713-643c-418c-a862-9e03a52d3e97	ONT_GM12878_R2	hg38_SIRV	chr18	49492468	49488488	-	7	610	48769	173296	ENSG00000265681.7	ENST00000580261.5	RPL17	RPL17-208	Known	Known	None	0.30000001192092896	None	None	None	None
4a98ee82-578b-49d8-b248-215c4b536fc8	ONT_GM12878_R1	hg38_SIRV	chr2	10444188	10440429	-	8	1315	5477	240363	ENSG00000115758.12	ENCODEHT000240363	ODC1	ENCODEHT000240363	Known	ISM	Suffix	0.15000000596046448	None	None	None	None
b89f1030-7c78-4095-b949-9cf8fb9f4058	ONT_GM12878_R2	hg38_SIRV	chr21	36376354	36377368	+	1	996	54102	240360	ENSG00000159256.12	ENCODEHT000240360	MORC3	ENCODEHT000240360	Known	Genomic	None	0.3499999940395355	None	None	None	None
6dc3279f-7266-40da-9beb-fe93f1712e6a	ONT_GM12878_R2	hg38_SIRV	chr16	2267807	2253124	-	8	2110	42695	239975	ENSG00000205937.11	ENCODEHT000239975	RNPS1	ENCODEHT000239975	Known	NIC	None	0.25	None	None	None	None
1a0ce0f1-cd8b-428c-a189-a55b15332ddd	ONT_GM12878_R1	hg38_SIRV	chr11	7674240	7665106	-	9	1202	30901	240263	ENSG00000166394.14	ENCODEHT000240263	CYB5R2	ENCODEHT000240263	Known	NIC	None	0.30000001192092896	None	None	None	None
9d895b59-cb20-4fb0-b53f-a8239d4dfa0d	ONT_GM12878_R2	hg38_SIRV	chr7	5530585	5527153	-	6	1791	20784	73194	ENSG00000075624.14	ENST00000331789.10	ACTB	ACTB-201	Known	Known	None	0.30000001192092896	None	None	None	None
m54284U_191110_105540/84542549/ccs	PB_GM12878_R1	hg38_SIRV	chr13	46797144	46771349	-	10	1011	37303	130464	ENSG00000139684.13	ENST00000378720.7	ESD	ESD-202	Known	Known	None	0.8500000238418579	None	None	None	None
m54284U_191111_172039/145491561/ccs	PB_GM12878_R2	hg38_SIRV	chr5	10250319	10265015	+	11	1880	15082	54556	ENSG00000150753.11	ENST00000280326.8	CCT5	CCT5-201	Known	Known	None	0.05000000074505806	None	None	None	None
m54284U_191111_172039/151849434/ccs	PB_GM12878_R2	hg38_SIRV	chr3	9649464	9702385	+	17	2149	9413	33759	ENSG00000163719.19	ENST00000351233.9	MTMR14	MTMR14-202	Known	Known	None	0.25	None	None	None	None
d582e294-c1b6-47c9-8c1b-c51e3958dd6e	ONT_GM12878_R2	hg38_SIRV	chr15	43792975	43794044	+	2	444	41072	142372	ENSG00000140264.19	ENST00000409614.1	SERF2	SERF2-207	Known	Known	None	0.10000000149011612	None	None	None	None
0d52f348-32e4-462c-93f2-3d87348c1008	ONT_GM12878_R2	hg38_SIRV	chr7	5527684	5527153	-	1	467	20784	234670	ENSG00000075624.14	ENCODEHT000234670	ACTB	ENCODEHT000234670	Known	Genomic	None	0.30000001192092896	None	None	None	None
edfd0cab-a5d5-4a66-8191-2f6d46c870bb	ONT_GM12878_R2	hg38_SIRV	chr18	49492468	49488488	-	7	610	48769	173296	ENSG00000265681.7	ENST00000580261.5	RPL17	RPL17-208	Known	Known	None	0.30000001192092896	None	None	None	None
be952163-f56e-4c26-a615-b585b0c90aa2	ONT_GM12878_R2	hg38_SIRV	chr1	8865363	8861006	-	5	876	298	238996	ENSG00000074800.15	ENCODEHT000238996	ENO1	ENCODEHT000238996	Known	ISM	Suffix	0.10000000149011612	None	None	None	None
df62f95f-8e70-4912-8c8e-d8ab9453a46d	ONT_GM12878_R2	hg38_SIRV	chr16	2268103	2253124	-	8	1924	42695	148895	ENSG00000205937.11	ENST00000320225.9	RNPS1	RNPS1-202	Known	Known	None	0.25	None	None	None	None
c2be4205-c4f1-4b77-ab31-d6557287706e	ONT_GM12878_R2	hg38_SIRV	chr7	5527714	5527153	-	1	497	20784	234670	ENSG00000075624.14	ENCODEHT000234670	ACTB	ENCODEHT000234670	Known	Genomic	None	0.30000001192092896	None	None	None	None
m54284U_191110_105540/86901420/ccs	PB_GM12878_R1	hg38_SIRV	chr13	46797142	46771349	-	10	1009	37303	130464	ENSG00000139684.13	ENST00000378720.7	ESD	ESD-202	Known	Known	None	0.8500000238418579	None	None	None	None
m54284U_191111_172039/38471795/ccs	PB_GM12878_R2	hg38_SIRV	chr4	7800725	7763573	-	8	1403	12565	240364	ENSG00000196526.10	ENCODEHT000240364	AFAP1	ENCODEHT000240364	Known	ISM	Suffix	0.44999998807907104	None	None	None	None
m54284U_191111_172039/145885428/ccs	PB_GM12878_R2	hg38_SIRV	chr5	10250319	10264923	+	11	1788	15082	54556	ENSG00000150753.11	ENST00000280326.8	CCT5	CCT5-201	Known	Known	None	0.30000001192092896	None	None	None	None
ad54d74b-2eab-4200-8587-9a1047cbe18a	ONT_GM12878_R2	hg38_SIRV	chr15	43792975	43794023	+	2	408	41072	142372	ENSG00000140264.19	ENST00000409614.1	SERF2	SERF2-207	Known	Known	None	0.4000000059604645	None	None	None	None
a6099ed6-6763-4f11-9d27-b9756cbb2f85	ONT_GM12878_R1	hg38_SIRV	chr17	7039814	7040674	+	1	846	45290	240365	ENSG00000174327.6	ENCODEHT000240365	SLC16A13	ENCODEHT000240365	Known	ISM	None	0.6499999761581421	None	None	None	None
ab01e655-5f3d-463b-a6b1-a30ecf428755	ONT_GM12878_R1	hg38_SIRV	chr11	7667795	7665106	-	3	609	30901	240366	ENSG00000166394.14	ENCODEHT000240366	CYB5R2	ENCODEHT000240366	Known	ISM	Suffix	0.30000001192092896	None	None	None	None
c2eac84a-f2a7-474a-8132-f4e4a2d1caa9	ONT_GM12878_R2	hg38_SIRV	chr7	5527656	5527153	-	1	439	20784	234670	ENSG00000075624.14	ENCODEHT000234670	ACTB	ENCODEHT000234670	Known	Genomic	None	0.30000001192092896	None	None	None	None
m54284U_191110_105540/45943223/ccs	PB_GM12878_R1	hg38_SIRV	chr21	36380690	36379905	-	1	786	63806	240367	ENCODEHG000063806	ENCODEHT000240367	ENCODEHG000063806	ENCODEHT000240367	Antisense	Antisense	None	1.0	None	None	None	None
464765b8-90e2-406d-b4ff-2e23180fd44a	ONT_GM12878_R2	hg38_SIRV	chr18	49490874	49488488	-	4	452	48769	173291	ENSG00000265681.7	ENST00000584364.5	RPL17	RPL17-219	Known	Known	None	0.30000001192092896	None	None	None	None
b051e0d7-aee5-46d1-8a0d-307eae4ddf47	ONT_GM12878_R2	hg38_SIRV	chr16	2268090	2253124	-	7	1723	42695	148896	ENSG00000205937.11	ENST00000566458.5	RNPS1	RNPS1-220	Known	Known	None	0.25	None	None	None	None
m54284U_191110_105540/88148436/ccs	PB_GM12878_R1	hg38_SIRV	chr13	46797136	46771349	-	10	1003	37303	130464	ENSG00000139684.13	ENST00000378720.7	ESD	ESD-202	Known	Known	None	0.8500000238418579	None	None	None	None
m54284U_191111_172039/145886036/ccs	PB_GM12878_R2	hg38_SIRV	chr5	10250319	10264916	+	11	1781	15082	54556	ENSG00000150753.11	ENST00000280326.8	CCT5	CCT5-201	Known	Known	None	0.25	None	None	None	None
94a4bdfe-8d4e-4297-b75f-982c1780e35f	ONT_GM12878_R2	hg38_SIRV	chr1	8878639	8861002	-	12	1738	298	1291	ENSG00000074800.15	ENST00000234590.10	ENO1	ENO1-201	Known	Known	None	0.10000000149011612	None	None	None	None
f97e6ae8-91da-480f-9365-cd5e01f31228	ONT_GM12878_R1	hg38_SIRV	chr2	10441975	10440647	-	3	724	5477	238968	ENSG00000115758.12	ENCODEHT000238968	ODC1	ENCODEHT000238968	Known	ISM	Suffix	0.15000000596046448	None	None	None	None
da7219ef-058d-4ab4-bb3a-168fe89df293	ONT_GM12878_R2	hg38_SIRV	chr15	43792975	43794040	+	2	440	41072	142372	ENSG00000140264.19	ENST00000409614.1	SERF2	SERF2-207	Known	Known	None	0.15000000596046448	None	None	None	None
94d841d0-fe47-4f6a-a1f0-74a630a59e26	ONT_GM12878_R2	hg38_SIRV	chr17	7040010	7040508	+	1	504	45290	240365	ENSG00000174327.6	ENCODEHT000240365	SLC16A13	ENCODEHT000240365	Known	ISM	None	0.3499999940395355	None	None	None	None
216b6d11-7d44-4716-89d0-f3847d4bd151	ONT_GM12878_R2	hg38_SIRV	chr7	5528549	5527155	-	3	1134	20784	234691	ENSG00000075624.14	ENCODEHT000234691	ACTB	ENCODEHT000234691	Known	ISM	Both	0.30000001192092896	None	None	None	None
5420383f-8830-4beb-b35c-6a4b6e375246	ONT_GM12878_R2	hg38_SIRV	chr18	49491586	49488488	-	6	601	48769	173293	ENSG00000265681.7	ENST00000579408.5	RPL17	RPL17-205	Known	Known	None	0.30000001192092896	None	None	None	None
m54284U_191110_105540/88998190/ccs	PB_GM12878_R1	hg38_SIRV	chr13	46797161	46771349	-	10	1028	37303	130464	ENSG00000139684.13	ENST00000378720.7	ESD	ESD-202	Known	Known	None	0.8500000238418579	None	None	None	None
m54284U_191111_172039/145951553/ccs	PB_GM12878_R2	hg38_SIRV	chr5	10250319	10265011	+	11	1876	15082	54556	ENSG00000150753.11	ENST00000280326.8	CCT5	CCT5-201	Known	Known	None	0.15000000596046448	None	None	None	None
4cff0d8d-4cb5-4238-aff6-2a6d3d30ae09	ONT_GM12878_R1	hg38_SIRV	chr11	7672890	7665109	-	8	1164	30901	240200	ENSG00000166394.14	ENCODEHT000240200	CYB5R2	ENCODEHT000240200	Known	ISM	Suffix	0.30000001192092896	None	None	None	None
db2541b8-22c2-4458-a49d-97607cc91be3	ONT_GM12878_R2	hg38_SIRV	chr16	2268075	2253123	-	7	1720	42695	240313	ENSG00000205937.11	ENCODEHT000240313	RNPS1	ENCODEHT000240313	Known	NNC	None	0.25	None	None	None	None
ee90c462-fc1b-410d-a56e-327a0d7dff98	ONT_GM12878_R2	hg38_SIRV	chr7	5527929	5527153	-	1	706	20784	234670	ENSG00000075624.14	ENCODEHT000234670	ACTB	ENCODEHT000234670	Known	Genomic	None	0.30000001192092896	None	None	None	None
m54284U_191110_105540/92670692/ccs	PB_GM12878_R1	hg38_SIRV	chr4	7773579	7774976	+	1	1398	12564	240368	ENSG00000272620.1	ENCODEHT000240368	AFAP1-AS1	ENCODEHT000240368	Known	Genomic	None	0.6499999761581421	None	None	None	None
aff36e79-8938-440f-92ea-54285aa60c79	ONT_GM12878_R2	hg38_SIRV	chr2	10445268	10440648	-	11	1814	5477	238815	ENSG00000115758.12	ENCODEHT000238815	ODC1	ENCODEHT000238815	Known	ISM	Suffix	0.15000000596046448	None	None	None	None
m54284U_191111_172039/137692396/ccs	PB_GM12878_R2	hg38_SIRV	chr21	36385349	36398717	+	7	1733	54104	240369	ENSG00000159259.7	ENCODEHT000240369	CHAF1B	ENCODEHT000240369	Known	NIC	None	0.30000001192092896	None	None	None	None
71832e3b-dfa3-4a9c-9271-f9b468a6d1ae	ONT_GM12878_R2	hg38_SIRV	chr17	7040084	7040952	+	1	892	45290	240365	ENSG00000174327.6	ENCODEHT000240365	SLC16A13	ENCODEHT000240365	Known	ISM	None	0.0	None	None	None	None
cc6460ed-c661-47b3-ba78-e321fd2f4a95	ONT_GM12878_R2	hg38_SIRV	chr7	5527540	5527153	-	1	324	20784	234670	ENSG00000075624.14	ENCODEHT000234670	ACTB	ENCODEHT000234670	Known	Genomic	None	0.30000001192092896	None	None	None	None
63b22327-0dfd-4daa-843b-6b542e2d9498	ONT_GM12878_R2	hg38_SIRV	chr18	49491586	49488488	-	6	601	48769	173293	ENSG00000265681.7	ENST00000579408.5	RPL17	RPL17-205	Known	Known	None	0.30000001192092896	None	None	None	None
m54284U_191111_172039/146147997/ccs	PB_GM12878_R2	hg38_SIRV	chr5	10250319	10265007	+	11	1872	15082	54556	ENSG00000150753.11	ENST00000280326.8	CCT5	CCT5-201	Known	Known	None	0.30000001192092896	None	None	None	None
d86210bc-103c-4850-b015-505a21fbb02f	ONT_GM12878_R2	hg38_SIRV	chr15	43792975	43794044	+	2	444	41072	142372	ENSG00000140264.19	ENST00000409614.1	SERF2	SERF2-207	Known	Known	None	0.10000000149011612	None	None	None	None
65e14cff-e67b-42ae-acd8-a1865ba030ae	ONT_GM12878_R2	hg38_SIRV	chr1	8864008	8861006	-	4	716	298	239007	ENSG00000074800.15	ENCODEHT000239007	ENO1	ENCODEHT000239007	Known	ISM	Suffix	0.10000000149011612	None	None	None	None
1d801f49-74bf-4400-be49-ac8778037697	ONT_GM12878_R2	hg38_SIRV	chr2	10440559	10440655	-	1	254	5477	238723	ENSG00000115758.12	ENCODEHT000238723	ODC1	ENCODEHT000238723	Known	Genomic	None	0.15000000596046448	None	None	None	None
m54284U_191110_105540/89392329/ccs	PB_GM12878_R1	hg38_SIRV	chr13	46797147	46771349	-	10	1014	37303	130464	ENSG00000139684.13	ENST00000378720.7	ESD	ESD-202	Known	Known	None	0.8500000238418579	None	None	None	None
ba5dbf06-624e-4419-b965-d969b6028b7a	ONT_GM12878_R2	hg38_SIRV	chr16	2267805	2253124	-	8	2025	42695	148894	ENSG00000205937.11	ENST00000397086.6	RNPS1	RNPS1-203	Known	Known	None	0.25	None	None	None	None
0d68bcad-8929-4c45-a0f0-0b002e85e253	ONT_GM12878_R2	hg38_SIRV	chr17	7040087	7040520	+	1	448	45290	240365	ENSG00000174327.6	ENCODEHT000240365	SLC16A13	ENCODEHT000240365	Known	ISM	None	0.30000001192092896	None	None	None	None
m54284U_191110_105540/19793675/ccs	PB_GM12878_R1	hg38_SIRV	chr4	7773589	7774601	+	1	1086	12564	240368	ENSG00000272620.1	ENCODEHT000240368	AFAP1-AS1	ENCODEHT000240368	Known	Genomic	None	0.3499999940395355	None	None	None	None
2088926a-024c-415f-8886-b7999d55d782	ONT_GM12878_R1	hg38_SIRV	chr11	7673457	7665106	-	9	1211	30901	106178	ENSG00000166394.14	ENST00000299498.10	CYB5R2	CYB5R2-201	Known	Known	None	0.30000001192092896	None	None	None	None
37eeade6-cec6-4c6a-96c2-378851ef075d	ONT_GM12878_R2	hg38_SIRV	chr7	5527916	5527153	-	1	699	20784	234670	ENSG00000075624.14	ENCODEHT000234670	ACTB	ENCODEHT000234670	Known	Genomic	None	0.30000001192092896	None	None	None	None
065c1cd0-a354-4a90-b029-71d574cbda3e	ONT_GM12878_R2	hg38_SIRV	chr16	2254135	2253129	-	1	796	42695	239886	ENSG00000205937.11	ENCODEHT000239886	RNPS1	ENCODEHT000239886	Known	Genomic	None	0.25	None	None	None	None
00f7dc13-433c-417a-93e9-730052ee0d09	ONT_GM12878_R2	hg38_SIRV	chr18	49490906	49488488	-	4	477	48769	173291	ENSG00000265681.7	ENST00000584364.5	RPL17	RPL17-219	Known	Known	None	0.30000001192092896	None	None	None	None
m54284U_191110_105540/95160429/ccs	PB_GM12878_R1	hg38_SIRV	chr13	46797178	46771349	-	10	1045	37303	130464	ENSG00000139684.13	ENST00000378720.7	ESD	ESD-202	Known	Known	None	0.8500000238418579	None	None	None	None
m54284U_191111_172039/37553212/ccs	PB_GM12878_R2	hg38_SIRV	chr21	36385391	36398648	+	7	1651	54104	240369	ENSG00000159259.7	ENCODEHT000240369	CHAF1B	ENCODEHT000240369	Known	NIC	None	0.15000000596046448	None	None	None	None
cb555e12-3bc1-4fa6-a9d9-c926f31527e2	ONT_GM12878_R1	hg38_SIRV	chr17	7040116	7040514	+	1	422	45290	240365	ENSG00000174327.6	ENCODEHT000240365	SLC16A13	ENCODEHT000240365	Known	ISM	None	0.30000001192092896	None	None	None	None
m54284U_191111_172039/146408958/ccs	PB_GM12878_R2	hg38_SIRV	chr5	10250319	10265007	+	11	1872	15082	54556	ENSG00000150753.11	ENST00000280326.8	CCT5	CCT5-201	Known	Known	None	0.30000001192092896	None	None	None	None
m54284U_191110_105540/43188794/ccs	PB_GM12878_R1	hg38_SIRV	chr3	9649465	9702386	+	19	2485	9413	33756	ENSG00000163719.19	ENST00000296003.8	MTMR14	MTMR14-201	Known	Known	None	0.20000000298023224	None	None	None	None
m54284U_191111_172039/83821780/ccs	PB_GM12878_R2	hg38_SIRV	chr4	7773589	7774580	+	1	1065	12564	240368	ENSG00000272620.1	ENCODEHT000240368	AFAP1-AS1	ENCODEHT000240368	Known	Genomic	None	0.30000001192092896	None	None	None	None
m54284U_191111_172039/140903591/ccs	PB_GM12878_R2	hg38_SIRV	chr15	43792976	43794041	+	2	446	41072	142372	ENSG00000140264.19	ENST00000409614.1	SERF2	SERF2-207	Known	Known	None	0.15000000596046448	None	None	None	None
aa314414-59e4-4c5f-84d4-12c5229dbd4b	ONT_GM12878_R2	hg38_SIRV	chr16	2253939	2253129	-	1	600	42695	239886	ENSG00000205937.11	ENCODEHT000239886	RNPS1	ENCODEHT000239886	Known	Genomic	None	0.25	None	None	None	None
94323a6e-331e-4f88-8560-934a4f38ca5b	ONT_GM12878_R2	hg38_SIRV	chr17	7040127	7040522	+	1	406	45290	240365	ENSG00000174327.6	ENCODEHT000240365	SLC16A13	ENCODEHT000240365	Known	ISM	None	0.30000001192092896	None	None	None	None
m54284U_191111_172039/58853560/ccs	PB_GM12878_R2	hg38_SIRV	chr4	7773593	7774577	+	1	1058	12564	240368	ENSG00000272620.1	ENCODEHT000240368	AFAP1-AS1	ENCODEHT000240368	Known	Genomic	None	0.25	None	None	None	None
1ed8b098-1fea-4236-90ce-6699acb3d820	ONT_GM12878_R2	hg38_SIRV	chr2	10448222	10440603	-	12	1882	5477	240328	ENSG00000115758.12	ENCODEHT000240328	ODC1	ENCODEHT000240328	Known	NNC	None	0.15000000596046448	None	None	None	None
4d4c5ed7-d17f-41a5-a22a-d8f0cc602987	ONT_GM12878_R2	hg38_SIRV	chr16	2254128	2253129	-	1	789	42695	239886	ENSG00000205937.11	ENCODEHT000239886	RNPS1	ENCODEHT000239886	Known	Genomic	None	0.25	None	None	None	None
b0e3e419-a16a-4dfa-bd5b-13b93e1f01bf	ONT_GM12878_R2	hg38_SIRV	chr7	5528123	5527157	-	2	806	20784	234678	ENSG00000075624.14	ENCODEHT000234678	ACTB	ENCODEHT000234678	Known	ISM	Both	0.30000001192092896	None	None	None	None
m54284U_191110_105540/96207601/ccs	PB_GM12878_R1	hg38_SIRV	chr13	46797142	46771349	-	10	1009	37303	130464	ENSG00000139684.13	ENST00000378720.7	ESD	ESD-202	Known	Known	None	0.8500000238418579	None	None	None	None
1ff9fe35-e344-4350-9d73-db249e609a80	ONT_GM12878_R1	hg38_SIRV	chr11	7674243	7665106	-	9	1197	30901	240263	ENSG00000166394.14	ENCODEHT000240263	CYB5R2	ENCODEHT000240263	Known	NIC	None	0.30000001192092896	None	None	None	None
dd95947b-1557-4c3b-8adf-c205b6416102	ONT_GM12878_R2	hg38_SIRV	chr18	49490918	49488488	-	4	496	48769	173291	ENSG00000265681.7	ENST00000584364.5	RPL17	RPL17-219	Known	Known	None	0.30000001192092896	None	None	None	None
m54284U_191111_172039/156238886/ccs	PB_GM12878_R2	hg38_SIRV	chr21	36385395	36398717	+	7	1716	54104	240369	ENSG00000159259.7	ENCODEHT000240369	CHAF1B	ENCODEHT000240369	Known	NIC	None	0.30000001192092896	None	None	None	None
07b314a2-458b-460b-ae5e-4371e5c72f88	ONT_GM12878_R2	hg38_SIRV	chr17	7040130	7040622	+	1	498	45290	240365	ENSG00000174327.6	ENCODEHT000240365	SLC16A13	ENCODEHT000240365	Known	ISM	None	0.550000011920929	None	None	None	None
bfb7c025-864c-45c7-9534-8cab405509aa	ONT_GM12878_R2	hg38_SIRV	chr1	8867157	8861006	-	7	1259	298	238995	ENSG00000074800.15	ENCODEHT000238995	ENO1	ENCODEHT000238995	Known	ISM	Suffix	0.10000000149011612	None	None	None	None
m54284U_191111_172039/146606038/ccs	PB_GM12878_R2	hg38_SIRV	chr5	10250319	10265011	+	11	1876	15082	54556	ENSG00000150753.11	ENST00000280326.8	CCT5	CCT5-201	Known	Known	None	0.15000000596046448	None	None	None	None
m54284U_191111_172039/66062565/ccs	PB_GM12878_R2	hg38_SIRV	chr4	7773593	7774837	+	1	1318	12564	240368	ENSG00000272620.1	ENCODEHT000240368	AFAP1-AS1	ENCODEHT000240368	Known	Genomic	None	0.6499999761581421	None	None	None	None
22aae770-4f7f-4ecc-bac4-bd022411c049	ONT_GM12878_R2	hg38_SIRV	chr7	5527697	5527153	-	1	480	20784	234670	ENSG00000075624.14	ENCODEHT000234670	ACTB	ENCODEHT000234670	Known	Genomic	None	0.30000001192092896	None	None	None	None
9222f7b3-b09c-4e32-85fc-f3d7548e94c4	ONT_GM12878_R1	hg38_SIRV	chr11	7673456	7665106	-	9	1211	30901	240370	ENSG00000166394.14	ENCODEHT000240370	CYB5R2	ENCODEHT000240370	Known	NNC	None	0.30000001192092896	None	None	None	None
m54284U_191110_105540/96207615/ccs	PB_GM12878_R1	hg38_SIRV	chr13	46797142	46771349	-	10	1009	37303	130464	ENSG00000139684.13	ENST00000378720.7	ESD	ESD-202	Known	Known	None	0.8500000238418579	None	None	None	None
m54284U_191110_105540/88016326/ccs	PB_GM12878_R1	hg38_SIRV	chr3	9649465	9702386	+	17	2149	9413	33759	ENSG00000163719.19	ENST00000351233.9	MTMR14	MTMR14-202	Known	Known	None	0.20000000298023224	None	None	None	None
m54284U_191110_105540/142738989/ccs	PB_GM12878_R1	hg38_SIRV	chr4	7773599	7774603	+	1	1072	12564	240368	ENSG00000272620.1	ENCODEHT000240368	AFAP1-AS1	ENCODEHT000240368	Known	Genomic	None	0.3499999940395355	None	None	None	None
632b1593-79c9-4dc1-a10f-3e8dbdf17998	ONT_GM12878_R2	hg38_SIRV	chr16	2254181	2253129	-	1	842	42695	239886	ENSG00000205937.11	ENCODEHT000239886	RNPS1	ENCODEHT000239886	Known	Genomic	None	0.25	None	None	None	None
m54284U_191111_172039/150799200/ccs	PB_GM12878_R2	hg38_SIRV	chr15	43792976	43794046	+	2	445	41072	142372	ENSG00000140264.19	ENST00000409614.1	SERF2	SERF2-207	Known	Known	None	0.10000000149011612	None	None	None	None
m54284U_191111_172039/4063541/ccs	PB_GM12878_R2	hg38_SIRV	chr21	36385371	36416824	+	14	2296	54104	193503	ENSG00000159259.7	ENST00000314103.5	CHAF1B	CHAF1B-201	Known	Known	None	0.05000000074505806	None	None	None	None
7ce85585-3f75-447e-a775-2c431b5dfdb3	ONT_GM12878_R2	hg38_SIRV	chr18	49491582	49488488	-	6	597	48769	173293	ENSG00000265681.7	ENST00000579408.5	RPL17	RPL17-205	Known	Known	None	0.30000001192092896	None	None	None	None
c7ced11b-c4a0-4ebf-b4fe-6c88ab143b7f	ONT_GM12878_R1	hg38_SIRV	chr17	7040255	7040490	+	1	259	45290	240365	ENSG00000174327.6	ENCODEHT000240365	SLC16A13	ENCODEHT000240365	Known	ISM	None	0.550000011920929	None	None	None	None
m54284U_191111_172039/146669741/ccs	PB_GM12878_R2	hg38_SIRV	chr5	10250319	10264917	+	11	1775	15082	54556	ENSG00000150753.11	ENST00000280326.8	CCT5	CCT5-201	Known	Known	None	0.25	None	None	None	None
m54284U_191111_172039/120915981/ccs	PB_GM12878_R2	hg38_SIRV	chr3	9649465	9702392	+	16	2006	9413	240371	ENSG00000163719.19	ENCODEHT000240371	MTMR14	ENCODEHT000240371	Known	NIC	None	0.15000000596046448	None	None	None	None
76fed541-1ca5-4f55-b415-4ad9760e69da	ONT_GM12878_R2	hg38_SIRV	chr7	5527568	5527153	-	1	351	20784	234670	ENSG00000075624.14	ENCODEHT000234670	ACTB	ENCODEHT000234670	Known	Genomic	None	0.30000001192092896	None	None	None	None
50144dbc-d70e-43dd-808c-7117c07d1dfc	ONT_GM12878_R2	hg38_SIRV	chr2	10441633	10440654	-	2	541	5477	238730	ENSG00000115758.12	ENCODEHT000238730	ODC1	ENCODEHT000238730	Known	ISM	Suffix	0.10000000149011612	None	None	None	None
m54284U_191110_105540/104596374/ccs	PB_GM12878_R1	hg38_SIRV	chr13	46797142	46771349	-	10	1009	37303	130464	ENSG00000139684.13	ENST00000378720.7	ESD	ESD-202	Known	Known	None	0.8500000238418579	None	None	None	None
m54284U_191111_172039/61147740/ccs	PB_GM12878_R2	hg38_SIRV	chr4	7773602	7774580	+	1	1052	12564	240368	ENSG00000272620.1	ENCODEHT000240368	AFAP1-AS1	ENCODEHT000240368	Known	Genomic	None	0.30000001192092896	None	None	None	None
aa213a92-9418-4751-bac0-167034eb4ef9	ONT_GM12878_R2	hg38_SIRV	chr17	7040288	7040518	+	1	248	45290	240365	ENSG00000174327.6	ENCODEHT000240365	SLC16A13	ENCODEHT000240365	Known	ISM	None	0.30000001192092896	None	None	None	None
c5c74e9c-b6ce-4c20-bea2-0b237fe08ac9	ONT_GM12878_R1	hg38_SIRV	chr15	43793023	43794049	+	1	1044	41072	239728	ENSG00000140264.19	ENCODEHT000239728	SERF2	ENCODEHT000239728	Known	Genomic	None	0.10000000149011612	None	None	None	None
m54284U_191111_172039/146737659/ccs	PB_GM12878_R2	hg38_SIRV	chr21	36385371	36416826	+	14	2298	54104	193503	ENSG00000159259.7	ENST00000314103.5	CHAF1B	CHAF1B-201	Known	Known	None	0.10000000149011612	None	None	None	None
ed361fdf-a190-440a-81cc-c870b22f24ff	ONT_GM12878_R2	hg38_SIRV	chr1	8864021	8861006	-	4	735	298	239007	ENSG00000074800.15	ENCODEHT000239007	ENO1	ENCODEHT000239007	Known	ISM	Suffix	0.10000000149011612	None	None	None	None
8a03a745-bd2c-44e7-9d9b-e9a431832af2	ONT_GM12878_R2	hg38_SIRV	chr7	5527644	5527153	-	1	427	20784	234670	ENSG00000075624.14	ENCODEHT000234670	ACTB	ENCODEHT000234670	Known	Genomic	None	0.30000001192092896	None	None	None	None
44537c5b-3675-4a8a-b08b-ead3a8d64cb3	ONT_GM12878_R2	hg38_SIRV	chr18	49492468	49488488	-	7	610	48769	173296	ENSG00000265681.7	ENST00000580261.5	RPL17	RPL17-208	Known	Known	None	0.30000001192092896	None	None	None	None
a4b509cb-46a5-41f7-bd57-4d3519664a13	ONT_GM12878_R2	hg38_SIRV	chr3	9649465	9702382	+	18	2316	9413	240372	ENSG00000163719.19	ENCODEHT000240372	MTMR14	ENCODEHT000240372	Known	NNC	None	0.20000000298023224	None	None	None	None
m54284U_191110_105540/105447881/ccs	PB_GM12878_R1	hg38_SIRV	chr13	46797131	46771349	-	10	998	37303	130464	ENSG00000139684.13	ENST00000378720.7	ESD	ESD-202	Known	Known	None	0.8500000238418579	None	None	None	None
27ae55a7-6a99-42be-9258-0e5f7a17d9e2	ONT_GM12878_R1	hg38_SIRV	chr17	7040297	7040634	+	1	351	45290	240365	ENSG00000174327.6	ENCODEHT000240365	SLC16A13	ENCODEHT000240365	Known	ISM	None	0.30000001192092896	None	None	None	None
0ad91264-da7b-42ee-8139-7105fac1f49d	ONT_GM12878_R1	hg38_SIRV	chr11	7674248	7665107	-	9	1280	30901	240226	ENSG00000166394.14	ENCODEHT000240226	CYB5R2	ENCODEHT000240226	Known	NIC	None	0.30000001192092896	None	None	None	None
m54284U_191111_172039/147457436/ccs	PB_GM12878_R2	hg38_SIRV	chr5	10250319	10265007	+	11	1872	15082	54556	ENSG00000150753.11	ENST00000280326.8	CCT5	CCT5-201	Known	Known	None	0.30000001192092896	None	None	None	None
m54284U_191111_172039/83493772/ccs	PB_GM12878_R2	hg38_SIRV	chr21	36385372	36416825	+	15	2432	54104	240373	ENSG00000159259.7	ENCODEHT000240373	CHAF1B	ENCODEHT000240373	Known	NNC	None	0.10000000149011612	None	None	None	None
m54284U_191111_172039/99682855/ccs	PB_GM12878_R2	hg38_SIRV	chr4	7776660	7774874	-	1	1787	12565	240374	ENSG00000196526.10	ENCODEHT000240374	AFAP1	ENCODEHT000240374	Known	Genomic	None	0.3499999940395355	None	None	None	None
de405840-e36c-43cb-915d-fed27902d66e	ONT_GM12878_R2	hg38_SIRV	chr7	5527536	5527153	-	1	319	20784	234670	ENSG00000075624.14	ENCODEHT000234670	ACTB	ENCODEHT000234670	Known	Genomic	None	0.30000001192092896	None	None	None	None
66297b2e-1287-4709-8dbf-bbbb6095dda8	ONT_GM12878_R1	hg38_SIRV	chr15	43792976	43794038	+	2	431	41072	142372	ENSG00000140264.19	ENST00000409614.1	SERF2	SERF2-207	Known	Known	None	0.15000000596046448	None	None	None	None
58bdae79-614e-4684-a0ad-417b4d4e8a7d	ONT_GM12878_R1	hg38_SIRV	chr2	10443614	10440432	-	6	1097	5477	238715	ENSG00000115758.12	ENCODEHT000238715	ODC1	ENCODEHT000238715	Known	ISM	Suffix	0.10000000149011612	None	None	None	None
136acd6a-5fe8-4512-8d36-b2cfe8aa105f	ONT_GM12878_R2	hg38_SIRV	chr18	49491586	49488488	-	6	601	48769	173293	ENSG00000265681.7	ENST00000579408.5	RPL17	RPL17-205	Known	Known	None	0.30000001192092896	None	None	None	None
0018fefc-c99c-42b4-8d44-e7a10df0cc92	ONT_GM12878_R2	hg38_SIRV	chr21	36385373	36416803	+	13	2111	54104	240375	ENSG00000159259.7	ENCODEHT000240375	CHAF1B	ENCODEHT000240375	Known	NNC	None	0.3499999940395355	None	None	None	None
m54284U_191110_105540/111149366/ccs	PB_GM12878_R1	hg38_SIRV	chr13	46797161	46771349	-	10	1028	37303	130464	ENSG00000139684.13	ENST00000378720.7	ESD	ESD-202	Known	Known	None	0.8500000238418579	None	None	None	None
m54284U_191111_172039/148114055/ccs	PB_GM12878_R2	hg38_SIRV	chr5	10250319	10265011	+	11	1876	15082	54556	ENSG00000150753.11	ENST00000280326.8	CCT5	CCT5-201	Known	Known	None	0.15000000596046448	None	None	None	None
3b3fea0f-04cb-44ce-833e-f806bdd97e02	ONT_GM12878_R2	hg38_SIRV	chr17	7040387	7040640	+	1	271	45290	240365	ENSG00000174327.6	ENCODEHT000240365	SLC16A13	ENCODEHT000240365	Known	ISM	None	0.30000001192092896	None	None	None	None
e7dec551-f895-4f73-ab87-e6b56ab44377	ONT_GM12878_R2	hg38_SIRV	chr16	2255682	2253124	-	2	1032	42695	148897	ENSG00000205937.11	ENST00000562205.1	RNPS1	RNPS1-206	Known	Known	None	0.25	None	None	None	None
18aa2aef-fcfd-4abf-b7c0-fcc891c6cfc5	ONT_GM12878_R2	hg38_SIRV	chr7	5527475	5527153	-	1	258	20784	234670	ENSG00000075624.14	ENCODEHT000234670	ACTB	ENCODEHT000234670	Known	Genomic	None	0.30000001192092896	None	None	None	None
m54284U_191110_105540/121963393/ccs	PB_GM12878_R1	hg38_SIRV	chr3	9649467	9702392	+	18	2414	9413	240376	ENSG00000163719.19	ENCODEHT000240376	MTMR14	ENCODEHT000240376	Known	NIC	None	0.15000000596046448	None	None	None	None
3b7e7c70-4164-4c69-b121-7d3469a82c30	ONT_GM12878_R1	hg38_SIRV	chr11	7674245	7665106	-	9	1224	30901	240263	ENSG00000166394.14	ENCODEHT000240263	CYB5R2	ENCODEHT000240263	Known	NIC	None	0.30000001192092896	None	None	None	None
8e808765-358b-4666-bfc8-724bd8593077	ONT_GM12878_R2	hg38_SIRV	chr1	8866456	8861006	-	6	1193	298	239014	ENSG00000074800.15	ENCODEHT000239014	ENO1	ENCODEHT000239014	Known	ISM	Suffix	0.10000000149011612	None	None	None	None
b24ae509-0eec-466e-9b7b-41bbd344aa74	ONT_GM12878_R2	hg38_SIRV	chr17	7040494	7040957	+	1	473	45290	240365	ENSG00000174327.6	ENCODEHT000240365	SLC16A13	ENCODEHT000240365	Known	ISM	None	0.05000000074505806	None	None	None	None
m54284U_191110_105540/146146522/ccs	PB_GM12878_R1	hg38_SIRV	chr4	7776301	7774925	-	1	1406	12565	240374	ENSG00000196526.10	ENCODEHT000240374	AFAP1	ENCODEHT000240374	Known	Genomic	None	0.44999998807907104	None	None	None	None
2ccc3376-8408-4261-9338-b44382d4d122	ONT_GM12878_R2	hg38_SIRV	chr18	49491582	49488488	-	6	597	48769	173293	ENSG00000265681.7	ENST00000579408.5	RPL17	RPL17-205	Known	Known	None	0.30000001192092896	None	None	None	None
m54284U_191111_172039/148505628/ccs	PB_GM12878_R2	hg38_SIRV	chr5	10250319	10265007	+	11	1872	15082	54556	ENSG00000150753.11	ENST00000280326.8	CCT5	CCT5-201	Known	Known	None	0.30000001192092896	None	None	None	None
m54284U_191110_105540/111347853/ccs	PB_GM12878_R1	hg38_SIRV	chr13	46797156	46771349	-	10	1023	37303	130464	ENSG00000139684.13	ENST00000378720.7	ESD	ESD-202	Known	Known	None	0.8500000238418579	None	None	None	None
b98ee223-8234-42e0-8239-6fa977a053cd	ONT_GM12878_R1	hg38_SIRV	chr15	43792976	43794038	+	2	437	41072	142372	ENSG00000140264.19	ENST00000409614.1	SERF2	SERF2-207	Known	Known	None	0.15000000596046448	None	None	None	None
m54284U_191111_172039/71434581/ccs	PB_GM12878_R2	hg38_SIRV	chr4	7775969	7774926	-	1	1073	12565	240374	ENSG00000196526.10	ENCODEHT000240374	AFAP1	ENCODEHT000240374	Known	Genomic	None	0.4000000059604645	None	None	None	None
97bf7d62-ad66-4177-821b-c34121c096ad	ONT_GM12878_R2	hg38_SIRV	chr7	5528718	5527155	-	3	1345	20784	234691	ENSG00000075624.14	ENCODEHT000234691	ACTB	ENCODEHT000234691	Known	ISM	Both	0.30000001192092896	None	None	None	None
dd77d894-a38c-4f52-b526-5b7d6ac4c339	ONT_GM12878_R2	hg38_SIRV	chr17	7040571	7041553	+	1	988	45290	240365	ENSG00000174327.6	ENCODEHT000240365	SLC16A13	ENCODEHT000240365	Known	ISM	None	0.5	None	None	None	None
52681d77-c55e-45d7-bb7a-841969eb0f5a	ONT_GM12878_R1	hg38_SIRV	chr2	10448522	10440432	-	12	2201	5477	19094	ENSG00000115758.12	ENST00000234111.8	ODC1	ODC1-201	Known	Known	None	0.10000000149011612	None	None	None	None
m54284U_191110_105540/100664228/ccs	PB_GM12878_R1	hg38_SIRV	chr4	7774908	7776365	+	1	1531	12564	240368	ENSG00000272620.1	ENCODEHT000240368	AFAP1-AS1	ENCODEHT000240368	Known	Genomic	None	0.699999988079071	None	None	None	None
aa38808a-3658-496f-8e58-0281e684b9d0	ONT_GM12878_R2	hg38_SIRV	chr7	5527470	5527153	-	1	253	20784	234670	ENSG00000075624.14	ENCODEHT000234670	ACTB	ENCODEHT000234670	Known	Genomic	None	0.30000001192092896	None	None	None	None
19d00058-8769-4e8e-8109-02c1168b61ba	ONT_GM12878_R2	hg38_SIRV	chr16	2262413	2253124	-	3	1197	42695	239972	ENSG00000205937.11	ENCODEHT000239972	RNPS1	ENCODEHT000239972	Known	ISM	Suffix	0.25	None	None	None	None
365b89b9-646a-43a3-afba-e2941150a17d	ONT_GM12878_R2	hg38_SIRV	chr18	49491833	49488488	-	6	848	48769	173293	ENSG00000265681.7	ENST00000579408.5	RPL17	RPL17-205	Known	Known	None	0.30000001192092896	None	None	None	None
e2a722b6-791c-43da-b8cd-bfa7736ba2e2	ONT_GM12878_R1	hg38_SIRV	chr11	7674248	7665107	-	9	1280	30901	240226	ENSG00000166394.14	ENCODEHT000240226	CYB5R2	ENCODEHT000240226	Known	NIC	None	0.30000001192092896	None	None	None	None
m54284U_191111_172039/148571106/ccs	PB_GM12878_R2	hg38_SIRV	chr5	10250319	10265007	+	11	1872	15082	54556	ENSG00000150753.11	ENST00000280326.8	CCT5	CCT5-201	Known	Known	None	0.30000001192092896	None	None	None	None
4af96773-2401-44c6-9694-9a602b385f01	ONT_GM12878_R2	hg38_SIRV	chr1	8878675	8861002	-	12	1768	298	1291	ENSG00000074800.15	ENST00000234590.10	ENO1	ENO1-201	Known	Known	None	0.10000000149011612	None	None	None	None
m54284U_191110_105540/171248114/ccs	PB_GM12878_R1	hg38_SIRV	chr3	9649468	9702392	+	18	2332	9413	33754	ENSG00000163719.19	ENST00000353332.9	MTMR14	MTMR14-203	Known	Known	None	0.15000000596046448	None	None	None	None
m54284U_191110_105540/115148120/ccs	PB_GM12878_R1	hg38_SIRV	chr13	46797146	46771349	-	10	1013	37303	130464	ENSG00000139684.13	ENST00000378720.7	ESD	ESD-202	Known	Known	None	0.8500000238418579	None	None	None	None
m54284U_191110_105540/41944294/ccs	PB_GM12878_R1	hg38_SIRV	chr21	36385405	36398717	+	7	1706	54104	240369	ENSG00000159259.7	ENCODEHT000240369	CHAF1B	ENCODEHT000240369	Known	NIC	None	0.30000001192092896	None	None	None	None
35582a21-7310-4726-9276-7e526f4b00e1	ONT_GM12878_R2	hg38_SIRV	chr7	5527712	5527153	-	1	502	20784	234670	ENSG00000075624.14	ENCODEHT000234670	ACTB	ENCODEHT000234670	Known	Genomic	None	0.30000001192092896	None	None	None	None
3685ef6d-7f3d-4982-acd7-7c852ee62d24	ONT_GM12878_R2	hg38_SIRV	chr16	2253658	2253129	-	1	313	42695	239886	ENSG00000205937.11	ENCODEHT000239886	RNPS1	ENCODEHT000239886	Known	Genomic	None	0.25	None	None	None	None
81c490ea-7c5b-415f-b1e4-11eb2adebed0	ONT_GM12878_R1	hg38_SIRV	chr17	7040747	7041505	+	1	755	63807	240377	ENCODEHG000063807	ENCODEHT000240377	ENCODEHG000063807	ENCODEHT000240377	Intergenic	Intergenic	None	0.25	None	None	None	None
b2549693-722c-439f-ba07-f965cbaa40d1	ONT_GM12878_R1	hg38_SIRV	chr15	43792976	43794030	+	2	423	41072	142372	ENSG00000140264.19	ENST00000409614.1	SERF2	SERF2-207	Known	Known	None	0.20000000298023224	None	None	None	None
2d1c032e-cca5-4aaf-9dc2-462e87fb5dc0	ONT_GM12878_R2	hg38_SIRV	chr7	5527927	5527153	-	1	704	20784	234670	ENSG00000075624.14	ENCODEHT000234670	ACTB	ENCODEHT000234670	Known	Genomic	None	0.30000001192092896	None	None	None	None
e5744972-2c3c-456d-8f66-3adf9ff80354	ONT_GM12878_R2	hg38_SIRV	chr18	49492468	49488488	-	7	610	48769	173296	ENSG00000265681.7	ENST00000580261.5	RPL17	RPL17-208	Known	Known	None	0.30000001192092896	None	None	None	None
96a8f5f4-aaf1-4409-b03b-ef3bfdf7841d	ONT_GM12878_R1	hg38_SIRV	chr4	7776574	7778925	+	1	2359	12564	240378	ENSG00000272620.1	ENCODEHT000240378	AFAP1-AS1	ENCODEHT000240378	Known	Genomic	None	0.15000000596046448	None	None	None	None
26b66b23-2172-4485-9651-34e8966b0986	ONT_GM12878_R2	hg38_SIRV	chr16	2253727	2253129	-	1	388	42695	239886	ENSG00000205937.11	ENCODEHT000239886	RNPS1	ENCODEHT000239886	Known	Genomic	None	0.25	None	None	None	None
9688c5c6-170e-40eb-8613-1ea0859207bc	ONT_GM12878_R1	hg38_SIRV	chr2	10441709	10440655	-	2	606	5477	238730	ENSG00000115758.12	ENCODEHT000238730	ODC1	ENCODEHT000238730	Known	ISM	Suffix	0.10000000149011612	None	None	None	None
m54284U_191111_172039/148637739/ccs	PB_GM12878_R2	hg38_SIRV	chr5	10250319	10265078	+	11	1943	15082	54556	ENSG00000150753.11	ENST00000280326.8	CCT5	CCT5-201	Known	Known	None	0.15000000596046448	None	None	None	None
fa6c4a01-d9fe-42bf-b88f-21dea56753c9	ONT_GM12878_R1	hg38_SIRV	chr11	7673499	7665106	-	9	1258	30901	106178	ENSG00000166394.14	ENST00000299498.10	CYB5R2	CYB5R2-201	Known	Known	None	0.30000001192092896	None	None	None	None
dd7d2e01-02d0-432d-bf13-9ede5949576d	ONT_GM12878_R2	hg38_SIRV	chr3	9649469	9702387	+	19	2476	9413	33756	ENSG00000163719.19	ENST00000296003.8	MTMR14	MTMR14-201	Known	Known	None	0.20000000298023224	None	None	None	None
m54284U_191110_105540/177341792/ccs	PB_GM12878_R1	hg38_SIRV	chr21	36385377	36416819	+	14	2285	54104	193503	ENSG00000159259.7	ENST00000314103.5	CHAF1B	CHAF1B-201	Known	Known	None	0.15000000596046448	None	None	None	None
2f3cc1af-7b95-4d7b-8794-27d93501892b	ONT_GM12878_R2	hg38_SIRV	chr16	2253920	2253129	-	1	587	42695	239886	ENSG00000205937.11	ENCODEHT000239886	RNPS1	ENCODEHT000239886	Known	Genomic	None	0.25	None	None	None	None
m54284U_191110_105540/123864732/ccs	PB_GM12878_R1	hg38_SIRV	chr13	46797134	46771349	-	10	1001	37303	130464	ENSG00000139684.13	ENST00000378720.7	ESD	ESD-202	Known	Known	None	0.8500000238418579	None	None	None	None
310aab5a-c33d-4ff5-b8a8-795591e0c607	ONT_GM12878_R2	hg38_SIRV	chr1	8871917	8861026	-	10	1521	298	238987	ENSG00000074800.15	ENCODEHT000238987	ENO1	ENCODEHT000238987	Known	ISM	Suffix	0.10000000149011612	None	None	None	None
96fa6597-2d76-439a-8774-906fc7f0cac8	ONT_GM12878_R1	hg38_SIRV	chr15	43792976	43794037	+	2	436	41072	142372	ENSG00000140264.19	ENST00000409614.1	SERF2	SERF2-207	Known	Known	None	0.15000000596046448	None	None	None	None
69996e7f-4704-446d-b77f-e82aca7f0c9f	ONT_GM12878_R1	hg38_SIRV	chr11	7665318	7665107	-	1	281	30901	240221	ENSG00000166394.14	ENCODEHT000240221	CYB5R2	ENCODEHT000240221	Known	Genomic	None	0.30000001192092896	None	None	None	None
edd2686d-5b9c-4c0a-acd5-5da71e348e2c	ONT_GM12878_R2	hg38_SIRV	chr16	2253745	2253129	-	1	406	42695	239886	ENSG00000205937.11	ENCODEHT000239886	RNPS1	ENCODEHT000239886	Known	Genomic	None	0.25	None	None	None	None
m54284U_191111_172039/4393612/ccs	PB_GM12878_R2	hg38_SIRV	chr21	36385406	36398717	+	7	1705	54104	240369	ENSG00000159259.7	ENCODEHT000240369	CHAF1B	ENCODEHT000240369	Known	NIC	None	0.30000001192092896	None	None	None	None
m54284U_191111_172039/148832924/ccs	PB_GM12878_R2	hg38_SIRV	chr5	10250319	10265007	+	11	1872	15082	54556	ENSG00000150753.11	ENST00000280326.8	CCT5	CCT5-201	Known	Known	None	0.30000001192092896	None	None	None	None
7346b589-b3e5-45b2-a836-5d9881c6b7e6	ONT_GM12878_R2	hg38_SIRV	chr18	49491839	49488489	-	6	689	48769	238404	ENSG00000265681.7	ENCODEHT000238404	RPL17	ENCODEHT000238404	Known	NIC	None	0.30000001192092896	None	None	None	None
a0f6b0d6-eb51-48bc-803d-0615dcc31901	ONT_GM12878_R2	hg38_SIRV	chr7	5529248	5527156	-	4	1424	20784	234684	ENSG00000075624.14	ENCODEHT000234684	ACTB	ENCODEHT000234684	Known	ISM	Suffix	0.30000001192092896	None	None	None	None
8768f002-6f8e-4605-b93d-13652b69df43	ONT_GM12878_R1	hg38_SIRV	chr2	10448313	10440432	-	12	1977	5477	19094	ENSG00000115758.12	ENST00000234111.8	ODC1	ODC1-201	Known	Known	None	0.10000000149011612	None	None	None	None
6597541e-1fb6-4d19-8a78-1296d063bca5	ONT_GM12878_R1	hg38_SIRV	chr17	7040630	7041156	+	1	270	63807	240377	ENCODEHG000063807	ENCODEHT000240377	ENCODEHG000063807	ENCODEHT000240377	Intergenic	Intergenic	None	0.05000000074505806	None	None	None	None
m54284U_191111_172039/45155765/ccs	PB_GM12878_R2	hg38_SIRV	chr4	7776817	7778516	+	1	1783	12564	240378	ENSG00000272620.1	ENCODEHT000240378	AFAP1-AS1	ENCODEHT000240378	Known	Genomic	None	0.30000001192092896	None	None	None	None
m54284U_191110_105540/125176667/ccs	PB_GM12878_R1	hg38_SIRV	chr13	46797142	46771349	-	10	1009	37303	130464	ENSG00000139684.13	ENST00000378720.7	ESD	ESD-202	Known	Known	None	0.8500000238418579	None	None	None	None
m54284U_191110_105540/99746776/ccs	PB_GM12878_R1	hg38_SIRV	chr3	9649471	9702392	+	17	2149	9413	33759	ENSG00000163719.19	ENST00000351233.9	MTMR14	MTMR14-202	Known	Known	None	0.15000000596046448	None	None	None	None
m54284U_191111_172039/149815468/ccs	PB_GM12878_R2	hg38_SIRV	chr4	7776891	7778906	+	1	2099	12564	240378	ENSG00000272620.1	ENCODEHT000240378	AFAP1-AS1	ENCODEHT000240378	Known	Genomic	None	0.699999988079071	None	None	None	None
0cc0617f-0c64-4538-965e-463a27601bbb	ONT_GM12878_R2	hg38_SIRV	chr16	2253966	2253129	-	1	621	42695	239886	ENSG00000205937.11	ENCODEHT000239886	RNPS1	ENCODEHT000239886	Known	Genomic	None	0.25	None	None	None	None
0b47015f-b200-4cd7-bdde-4490e3f78a3e	ONT_GM12878_R2	hg38_SIRV	chr18	49492468	49488488	-	7	598	48769	173296	ENSG00000265681.7	ENST00000580261.5	RPL17	RPL17-208	Known	Known	None	0.30000001192092896	None	None	None	None
m54284U_191110_105540/131729382/ccs	PB_GM12878_R1	hg38_SIRV	chr21	36385378	36416826	+	14	2291	54104	193503	ENSG00000159259.7	ENST00000314103.5	CHAF1B	CHAF1B-201	Known	Known	None	0.10000000149011612	None	None	None	None
m54284U_191110_105540/149357288/ccs	PB_GM12878_R1	hg38_SIRV	chr3	9649471	9702392	+	18	2494	9413	240379	ENSG00000163719.19	ENCODEHT000240379	MTMR14	ENCODEHT000240379	Known	NNC	None	0.15000000596046448	None	None	None	None
m54284U_191111_172039/148965302/ccs	PB_GM12878_R2	hg38_SIRV	chr5	10250319	10264920	+	11	1785	15082	54556	ENSG00000150753.11	ENST00000280326.8	CCT5	CCT5-201	Known	Known	None	0.25	None	None	None	None
fdc2653b-1c6a-4542-83e8-44f66b6ab308	ONT_GM12878_R1	hg38_SIRV	chr15	43792976	43794042	+	2	441	41072	142372	ENSG00000140264.19	ENST00000409614.1	SERF2	SERF2-207	Known	Known	None	0.10000000149011612	None	None	None	None
ebc26b37-4803-47c2-9448-ddd7cfd64955	ONT_GM12878_R2	hg38_SIRV	chr16	2253922	2253129	-	1	583	42695	239886	ENSG00000205937.11	ENCODEHT000239886	RNPS1	ENCODEHT000239886	Known	Genomic	None	0.25	None	None	None	None
m54284U_191110_105540/130746200/ccs	PB_GM12878_R1	hg38_SIRV	chr13	46797142	46771349	-	10	1009	37303	130464	ENSG00000139684.13	ENST00000378720.7	ESD	ESD-202	Known	Known	None	0.8500000238418579	None	None	None	None
b35738cb-dd00-4bb7-a5e9-dd2785ce423a	ONT_GM12878_R2	hg38_SIRV	chr7	5529911	5527154	-	5	1680	20784	234707	ENSG00000075624.14	ENCODEHT000234707	ACTB	ENCODEHT000234707	Known	ISM	Suffix	0.30000001192092896	None	None	None	None
a7784678-0059-4a96-978e-debf130daa5d	ONT_GM12878_R2	hg38_SIRV	chr4	7777800	7778910	+	1	1194	12564	240378	ENSG00000272620.1	ENCODEHT000240378	AFAP1-AS1	ENCODEHT000240378	Known	Genomic	None	0.6499999761581421	None	None	None	None
888518e6-be4b-4d8e-a454-3eac0138104a	ONT_GM12878_R2	hg38_SIRV	chr1	8864092	8861006	-	4	800	298	239007	ENSG00000074800.15	ENCODEHT000239007	ENO1	ENCODEHT000239007	Known	ISM	Suffix	0.10000000149011612	None	None	None	None
m54284U_191111_172039/84083111/ccs	PB_GM12878_R2	hg38_SIRV	chr21	36385380	36416826	+	14	2289	54104	193503	ENSG00000159259.7	ENST00000314103.5	CHAF1B	CHAF1B-201	Known	Known	None	0.10000000149011612	None	None	None	None
5cb52b23-b2c6-4b8b-b98c-92c180d507b2	ONT_GM12878_R1	hg38_SIRV	chr2	10448415	10440432	-	12	2089	5477	19094	ENSG00000115758.12	ENST00000234111.8	ODC1	ODC1-201	Known	Known	None	0.10000000149011612	None	None	None	None
m54284U_191110_105540/119540390/ccs	PB_GM12878_R1	hg38_SIRV	chr4	7777969	7778906	+	1	1021	12564	240378	ENSG00000272620.1	ENCODEHT000240378	AFAP1-AS1	ENCODEHT000240378	Known	Genomic	None	0.699999988079071	None	None	None	None
fbe77803-7d90-4218-9f9a-93d771961886	ONT_GM12878_R2	hg38_SIRV	chr11	7666528	7665106	-	2	523	30901	106183	ENSG00000166394.14	ENST00000532621.1	CYB5R2	CYB5R2-210	Known	Known	None	0.30000001192092896	None	None	None	None
35812065-15cd-4d39-ae96-9fbb7a06a809	ONT_GM12878_R2	hg38_SIRV	chr18	49492468	49488488	-	7	610	48769	173296	ENSG00000265681.7	ENST00000580261.5	RPL17	RPL17-208	Known	Known	None	0.30000001192092896	None	None	None	None
m54284U_191111_172039/151062912/ccs	PB_GM12878_R2	hg38_SIRV	chr3	9649471	9702346	+	18	2270	9413	240380	ENSG00000163719.19	ENCODEHT000240380	MTMR14	ENCODEHT000240380	Known	NNC	None	0.44999998807907104	None	None	None	None
m54284U_191110_105540/92865374/ccs	PB_GM12878_R1	hg38_SIRV	chr21	36385381	36412998	+	11	1191	54104	240381	ENSG00000159259.7	ENCODEHT000240381	CHAF1B	ENCODEHT000240381	Known	NIC	None	0.44999998807907104	None	None	None	None
m54284U_191111_172039/149161326/ccs	PB_GM12878_R2	hg38_SIRV	chr5	10250319	10264919	+	11	1784	15082	54556	ENSG00000150753.11	ENST00000280326.8	CCT5	CCT5-201	Known	Known	None	0.25	None	None	None	None
m54284U_191110_105540/135790769/ccs	PB_GM12878_R1	hg38_SIRV	chr13	46797161	46771349	-	10	1028	37303	130464	ENSG00000139684.13	ENST00000378720.7	ESD	ESD-202	Known	Known	None	0.8500000238418579	None	None	None	None
db94328f-0aea-4924-a306-ae0301bb5295	ONT_GM12878_R2	hg38_SIRV	chr17	7043025	7041623	-	3	1144	45291	240382	ENSG00000174326.11	ENCODEHT000240382	SLC16A11	ENCODEHT000240382	Known	ISM	Suffix	0.3499999940395355	None	None	None	None
m54284U_191111_172039/26346176/ccs	PB_GM12878_R2	hg38_SIRV	chr4	7778049	7778906	+	1	941	12564	240378	ENSG00000272620.1	ENCODEHT000240378	AFAP1-AS1	ENCODEHT000240378	Known	Genomic	None	0.699999988079071	None	None	None	None
790f7a15-8550-4ba6-8cd3-51f8cf36b3b1	ONT_GM12878_R2	hg38_SIRV	chr16	2268083	2253124	-	8	1904	42695	148895	ENSG00000205937.11	ENST00000320225.9	RNPS1	RNPS1-202	Known	Known	None	0.25	None	None	None	None
m54284U_191111_172039/94962712/ccs	PB_GM12878_R2	hg38_SIRV	chr4	7778085	7778906	+	1	905	12564	240378	ENSG00000272620.1	ENCODEHT000240378	AFAP1-AS1	ENCODEHT000240378	Known	Genomic	None	0.699999988079071	None	None	None	None
b3cd3170-1e8d-411f-b1f5-7f674c4fa787	ONT_GM12878_R1	hg38_SIRV	chr15	43792976	43794045	+	2	444	41072	142372	ENSG00000140264.19	ENST00000409614.1	SERF2	SERF2-207	Known	Known	None	0.10000000149011612	None	None	None	None
60f5a141-70e0-4312-a541-5f4398a857a1	ONT_GM12878_R2	hg38_SIRV	chr7	5528202	5527157	-	2	898	20784	234678	ENSG00000075624.14	ENCODEHT000234678	ACTB	ENCODEHT000234678	Known	ISM	Both	0.30000001192092896	None	None	None	None
9f0c9c59-0e92-4379-adcf-696c9045ce09	ONT_GM12878_R2	hg38_SIRV	chr18	49492468	49488488	-	7	610	48769	173296	ENSG00000265681.7	ENST00000580261.5	RPL17	RPL17-208	Known	Known	None	0.30000001192092896	None	None	None	None
32f02a21-cd13-4584-b9cc-b548656a4309	ONT_GM12878_R2	hg38_SIRV	chr1	8878680	8861002	-	12	1773	298	1291	ENSG00000074800.15	ENST00000234590.10	ENO1	ENO1-201	Known	Known	None	0.10000000149011612	None	None	None	None
m54284U_191110_105540/136252115/ccs	PB_GM12878_R1	hg38_SIRV	chr13	46797161	46771349	-	10	1028	37303	130464	ENSG00000139684.13	ENST00000378720.7	ESD	ESD-202	Known	Known	None	0.8500000238418579	None	None	None	None
fbb3b228-1643-493a-956d-b3c0562b47f8	ONT_GM12878_R1	hg38_SIRV	chr2	10443817	10440652	-	7	1177	5477	238804	ENSG00000115758.12	ENCODEHT000238804	ODC1	ENCODEHT000238804	Known	ISM	Suffix	0.10000000149011612	None	None	None	None
94c12853-8d2b-4063-887b-930e1b998f32	ONT_GM12878_R2	hg38_SIRV	chr7	5527559	5527153	-	1	342	20784	234670	ENSG00000075624.14	ENCODEHT000234670	ACTB	ENCODEHT000234670	Known	Genomic	None	0.30000001192092896	None	None	None	None
m54284U_191111_172039/149488524/ccs	PB_GM12878_R2	hg38_SIRV	chr5	10250319	10265010	+	11	1875	15082	54556	ENSG00000150753.11	ENST00000280326.8	CCT5	CCT5-201	Known	Known	None	0.15000000596046448	None	None	None	None
m54284U_191111_172039/1246811/ccs	PB_GM12878_R2	hg38_SIRV	chr4	7778099	7778906	+	1	891	12564	240378	ENSG00000272620.1	ENCODEHT000240378	AFAP1-AS1	ENCODEHT000240378	Known	Genomic	None	0.699999988079071	None	None	None	None
a9d81553-7f5f-441b-8abf-f234100c1f57	ONT_GM12878_R2	hg38_SIRV	chr3	9649468	9702387	+	18	2328	9413	240372	ENSG00000163719.19	ENCODEHT000240372	MTMR14	ENCODEHT000240372	Known	NNC	None	0.20000000298023224	None	None	None	None
29fb5db9-5796-4fb5-99a1-22c91c15f078	ONT_GM12878_R2	hg38_SIRV	chr16	2264721	2253124	-	7	1836	42695	148906	ENSG00000205937.11	ENST00000565870.5	RNPS1	RNPS1-217	Known	Known	None	0.25	None	None	None	None
m54284U_191111_172039/96141930/ccs	PB_GM12878_R2	hg38_SIRV	chr21	36385410	36398718	+	7	1702	54104	240369	ENSG00000159259.7	ENCODEHT000240369	CHAF1B	ENCODEHT000240369	Known	NIC	None	0.30000001192092896	None	None	None	None
c938acbe-c9f5-44a6-b960-1457408a86f4	ONT_GM12878_R2	hg38_SIRV	chr7	5527700	5527153	-	1	483	20784	234670	ENSG00000075624.14	ENCODEHT000234670	ACTB	ENCODEHT000234670	Known	Genomic	None	0.30000001192092896	None	None	None	None
ef8291ce-2df5-479b-bd3a-46ddb4cb2fde	ONT_GM12878_R2	hg38_SIRV	chr18	49491586	49488488	-	6	601	48769	173293	ENSG00000265681.7	ENST00000579408.5	RPL17	RPL17-205	Known	Known	None	0.30000001192092896	None	None	None	None
m54284U_191110_105540/136906756/ccs	PB_GM12878_R1	hg38_SIRV	chr13	46797171	46771349	-	10	1044	37303	130464	ENSG00000139684.13	ENST00000378720.7	ESD	ESD-202	Known	Known	None	0.8500000238418579	None	None	None	None
01b44f08-88aa-4751-8607-c99ccf985b47	ONT_GM12878_R2	hg38_SIRV	chr16	2254184	2253129	-	1	845	42695	239886	ENSG00000205937.11	ENCODEHT000239886	RNPS1	ENCODEHT000239886	Known	Genomic	None	0.25	None	None	None	None
14fa0809-00c0-4f25-8ca4-7aa1a83ec657	ONT_GM12878_R1	hg38_SIRV	chr15	43792976	43794025	+	2	424	41072	142372	ENSG00000140264.19	ENST00000409614.1	SERF2	SERF2-207	Known	Known	None	0.3499999940395355	None	None	None	None
c2fde654-51b9-4ad4-9dee-55f141cf8993	ONT_GM12878_R2	hg38_SIRV	chr11	7669381	7665106	-	5	800	30901	240254	ENSG00000166394.14	ENCODEHT000240254	CYB5R2	ENCODEHT000240254	Known	ISM	Suffix	0.30000001192092896	None	None	None	None
m54284U_191110_105540/64226999/ccs	PB_GM12878_R1	hg38_SIRV	chr4	7778449	7778906	+	1	541	12564	240378	ENSG00000272620.1	ENCODEHT000240378	AFAP1-AS1	ENCODEHT000240378	Known	Genomic	None	0.699999988079071	None	None	None	None
ecc60ab6-0e92-46dc-affd-bce4d188c043	ONT_GM12878_R2	hg38_SIRV	chr7	5527669	5527153	-	1	452	20784	234670	ENSG00000075624.14	ENCODEHT000234670	ACTB	ENCODEHT000234670	Known	Genomic	None	0.30000001192092896	None	None	None	None
27bd3fb0-2d60-4cba-80c5-4a61ae476f2e	ONT_GM12878_R1	hg38_SIRV	chr2	10444606	10440655	-	9	1528	5477	238725	ENSG00000115758.12	ENCODEHT000238725	ODC1	ENCODEHT000238725	Known	ISM	Suffix	0.10000000149011612	None	None	None	None
8dae3dee-c9a4-436a-887c-72dfd0c1f321	ONT_GM12878_R2	hg38_SIRV	chr21	36385382	36416810	+	14	2286	54104	193503	ENSG00000159259.7	ENST00000314103.5	CHAF1B	CHAF1B-201	Known	Known	None	0.30000001192092896	None	None	None	None
m54284U_191111_172039/149489106/ccs	PB_GM12878_R2	hg38_SIRV	chr5	10250319	10264919	+	11	1784	15082	54556	ENSG00000150753.11	ENST00000280326.8	CCT5	CCT5-201	Known	Known	None	0.25	None	None	None	None
04919292-711a-4f1d-a6d2-b4b1b1c6ab77	ONT_GM12878_R2	hg38_SIRV	chr7	5527484	5527153	-	1	267	20784	234670	ENSG00000075624.14	ENCODEHT000234670	ACTB	ENCODEHT000234670	Known	Genomic	None	0.30000001192092896	None	None	None	None
ed608ef2-a60d-49be-a243-d9abd8f791bc	ONT_GM12878_R2	hg38_SIRV	chr1	8878672	8861002	-	12	1772	298	1291	ENSG00000074800.15	ENST00000234590.10	ENO1	ENO1-201	Known	Known	None	0.10000000149011612	None	None	None	None
2624dc87-aa5f-4421-9933-e0ed13e0ea52	ONT_GM12878_R2	hg38_SIRV	chr18	49492391	49488488	-	7	733	48769	173294	ENSG00000265681.7	ENST00000579248.5	RPL17	RPL17-204	Known	Known	None	0.30000001192092896	None	None	None	None
m54284U_191110_105540/138412710/ccs	PB_GM12878_R1	hg38_SIRV	chr13	46797138	46771349	-	10	1005	37303	130464	ENSG00000139684.13	ENST00000378720.7	ESD	ESD-202	Known	Known	None	0.8500000238418579	None	None	None	None
f6ddb9f1-e099-4441-9b5b-2d657c69b234	ONT_GM12878_R1	hg38_SIRV	chr3	9649472	9702387	+	19	2479	9413	33756	ENSG00000163719.19	ENST00000296003.8	MTMR14	MTMR14-201	Known	Known	None	0.20000000298023224	None	None	None	None
454fc099-1e95-4612-aa6e-4e0462631e6d	ONT_GM12878_R1	hg38_SIRV	chr2	10448311	10440432	-	12	1990	5477	19094	ENSG00000115758.12	ENST00000234111.8	ODC1	ODC1-201	Known	Known	None	0.10000000149011612	None	None	None	None
m54284U_191110_105540/126747303/ccs	PB_GM12878_R1	hg38_SIRV	chr21	36385383	36416826	+	14	2286	54104	193503	ENSG00000159259.7	ENST00000314103.5	CHAF1B	CHAF1B-201	Known	Known	None	0.10000000149011612	None	None	None	None
8cb77c55-3cb9-4bdc-bf80-b0db522bc16f	ONT_GM12878_R1	hg38_SIRV	chr17	7043047	7041631	-	3	1201	45291	240382	ENSG00000174326.11	ENCODEHT000240382	SLC16A11	ENCODEHT000240382	Known	ISM	Suffix	0.3499999940395355	None	None	None	None
m54284U_191110_105540/56034201/ccs	PB_GM12878_R1	hg38_SIRV	chr3	9649473	9702391	+	18	2316	9413	240383	ENSG00000163719.19	ENCODEHT000240383	MTMR14	ENCODEHT000240383	Known	NNC	None	0.15000000596046448	None	None	None	None
m54284U_191111_172039/149750951/ccs	PB_GM12878_R2	hg38_SIRV	chr5	10250319	10265007	+	11	1872	15082	54556	ENSG00000150753.11	ENST00000280326.8	CCT5	CCT5-201	Known	Known	None	0.30000001192092896	None	None	None	None
1856e32b-d1c2-4e9a-a895-8937aef97081	ONT_GM12878_R2	hg38_SIRV	chr16	2267858	2253122	-	7	1862	42695	240039	ENSG00000205937.11	ENCODEHT000240039	RNPS1	ENCODEHT000240039	Known	NIC	None	0.25	None	None	None	None
41810f36-f739-416f-81c7-bfcba1b6a786	ONT_GM12878_R2	hg38_SIRV	chr11	7665422	7665107	-	1	385	30901	240221	ENSG00000166394.14	ENCODEHT000240221	CYB5R2	ENCODEHT000240221	Known	Genomic	None	0.30000001192092896	None	None	None	None
5ca3cd16-357d-4142-9341-fcac1e6d4a03	ONT_GM12878_R1	hg38_SIRV	chr15	43792976	43794038	+	2	437	41072	142372	ENSG00000140264.19	ENST00000409614.1	SERF2	SERF2-207	Known	Known	None	0.15000000596046448	None	None	None	None
m54284U_191111_172039/161284939/ccs	PB_GM12878_R2	hg38_SIRV	chr4	7799436	7801111	+	1	1676	63808	240384	ENCODEHG000063808	ENCODEHT000240384	ENCODEHG000063808	ENCODEHT000240384	Antisense	Antisense	None	0.6499999761581421	None	None	None	None
m54284U_191110_105540/141035024/ccs	PB_GM12878_R1	hg38_SIRV	chr13	46797161	46771349	-	10	1028	37303	130464	ENSG00000139684.13	ENST00000378720.7	ESD	ESD-202	Known	Known	None	0.8500000238418579	None	None	None	None
80fd76f8-c80c-4493-81ff-77097cf5866e	ONT_GM12878_R2	hg38_SIRV	chr7	5528128	5527157	-	2	824	20784	234678	ENSG00000075624.14	ENCODEHT000234678	ACTB	ENCODEHT000234678	Known	ISM	Both	0.30000001192092896	None	None	None	None
da41b417-1670-4b33-b851-66ba7d4438b5	ONT_GM12878_R2	hg38_SIRV	chr18	49492469	49488488	-	7	611	48769	173296	ENSG00000265681.7	ENST00000580261.5	RPL17	RPL17-208	Known	Known	None	0.30000001192092896	None	None	None	None
m54284U_191111_172039/102172048/ccs	PB_GM12878_R2	hg38_SIRV	chr21	36385383	36416824	+	14	2284	54104	193503	ENSG00000159259.7	ENST00000314103.5	CHAF1B	CHAF1B-201	Known	Known	None	0.05000000074505806	None	None	None	None
e67eb026-21b8-4d2d-8e15-3ffdbf696cd8	ONT_GM12878_R2	hg38_SIRV	chr1	8870508	8861002	-	9	1480	298	1293	ENSG00000074800.15	ENST00000464920.2	ENO1	ENO1-203	Known	Known	None	0.10000000149011612	None	None	None	None
m54284U_191111_172039/149752305/ccs	PB_GM12878_R2	hg38_SIRV	chr5	10250319	10264904	+	11	1769	15082	54556	ENSG00000150753.11	ENST00000280326.8	CCT5	CCT5-201	Known	Known	None	0.3499999940395355	None	None	None	None
7fe73bcb-7538-4206-bcae-58d954f15e44	ONT_GM12878_R1	hg38_SIRV	chr2	10442250	10440653	-	4	878	5477	238747	ENSG00000115758.12	ENCODEHT000238747	ODC1	ENCODEHT000238747	Known	ISM	Suffix	0.10000000149011612	None	None	None	None
m54284U_191110_105540/146475669/ccs	PB_GM12878_R1	hg38_SIRV	chr13	46797142	46771349	-	10	1009	37303	130464	ENSG00000139684.13	ENST00000378720.7	ESD	ESD-202	Known	Known	None	0.8500000238418579	None	None	None	None
f4a70936-ecf6-4def-b874-561819297c11	ONT_GM12878_R2	hg38_SIRV	chr16	2268099	2253124	-	7	1755	42695	148896	ENSG00000205937.11	ENST00000566458.5	RNPS1	RNPS1-220	Known	Known	None	0.25	None	None	None	None
m54284U_191110_105540/179438556/ccs	PB_GM12878_R1	hg38_SIRV	chr3	9649473	9702391	+	19	2482	9413	33756	ENSG00000163719.19	ENST00000296003.8	MTMR14	MTMR14-201	Known	Known	None	0.15000000596046448	None	None	None	None
5bf2b1b6-f2eb-4641-a351-a4bdaa7b80a7	ONT_GM12878_R2	hg38_SIRV	chr11	7673527	7665106	-	9	1374	30901	240306	ENSG00000166394.14	ENCODEHT000240306	CYB5R2	ENCODEHT000240306	Known	NNC	None	0.30000001192092896	None	None	None	None
d84ebe57-b5da-4963-8f59-295f8a7ffc88	ONT_GM12878_R2	hg38_SIRV	chr18	49492468	49488488	-	7	610	48769	173296	ENSG00000265681.7	ENST00000580261.5	RPL17	RPL17-208	Known	Known	None	0.30000001192092896	None	None	None	None
3458093d-2a32-4f27-b961-8a49281d6c41	ONT_GM12878_R2	hg38_SIRV	chr7	5529288	5527156	-	4	1463	20784	234684	ENSG00000075624.14	ENCODEHT000234684	ACTB	ENCODEHT000234684	Known	ISM	Suffix	0.30000001192092896	None	None	None	None
635fed90-c1bf-45dd-a432-addb25269682	ONT_GM12878_R1	hg38_SIRV	chr15	43792976	43794038	+	2	437	41072	142372	ENSG00000140264.19	ENST00000409614.1	SERF2	SERF2-207	Known	Known	None	0.15000000596046448	None	None	None	None
1cfa7e5c-6dae-421e-8798-7c7865f0d1f3	ONT_GM12878_R2	hg38_SIRV	chr16	2253828	2253129	-	1	489	42695	239886	ENSG00000205937.11	ENCODEHT000239886	RNPS1	ENCODEHT000239886	Known	Genomic	None	0.25	None	None	None	None
m54284U_191111_172039/149881511/ccs	PB_GM12878_R2	hg38_SIRV	chr5	10250319	10265076	+	11	1941	15082	54556	ENSG00000150753.11	ENST00000280326.8	CCT5	CCT5-201	Known	Known	None	0.15000000596046448	None	None	None	None
m54284U_191111_172039/76218825/ccs	PB_GM12878_R2	hg38_SIRV	chr21	36385414	36398717	+	7	1697	54104	240369	ENSG00000159259.7	ENCODEHT000240369	CHAF1B	ENCODEHT000240369	Known	NIC	None	0.30000001192092896	None	None	None	None
b3cceffc-de81-4364-b9fd-bedd29c993d4	ONT_GM12878_R2	hg38_SIRV	chr17	7041898	7041624	-	1	275	45291	240385	ENSG00000174326.11	ENCODEHT000240385	SLC16A11	ENCODEHT000240385	Known	ISM	None	0.3499999940395355	None	None	None	None
m54284U_191110_105540/147916193/ccs	PB_GM12878_R1	hg38_SIRV	chr13	46797142	46771349	-	10	1009	37303	130464	ENSG00000139684.13	ENST00000378720.7	ESD	ESD-202	Known	Known	None	0.8500000238418579	None	None	None	None
72c3fe22-2270-4723-9cb9-e7e95270277d	ONT_GM12878_R2	hg38_SIRV	chr7	5527700	5527153	-	1	483	20784	234670	ENSG00000075624.14	ENCODEHT000234670	ACTB	ENCODEHT000234670	Known	Genomic	None	0.30000001192092896	None	None	None	None
aada62e0-696f-4d56-91de-d43c4946e2da	ONT_GM12878_R2	hg38_SIRV	chr18	49491586	49488488	-	6	601	48769	173293	ENSG00000265681.7	ENST00000579408.5	RPL17	RPL17-205	Known	Known	None	0.30000001192092896	None	None	None	None
691df7a5-87a7-4aca-bd08-f7ddadd131f5	ONT_GM12878_R2	hg38_SIRV	chr1	8878675	8861002	-	12	1768	298	1291	ENSG00000074800.15	ENST00000234590.10	ENO1	ENO1-201	Known	Known	None	0.10000000149011612	None	None	None	None
72e6bc7d-08b8-49b9-8c52-10adf99b78b0	ONT_GM12878_R1	hg38_SIRV	chr2	10443347	10440653	-	5	1009	5477	238742	ENSG00000115758.12	ENCODEHT000238742	ODC1	ENCODEHT000238742	Known	ISM	Suffix	0.10000000149011612	None	None	None	None
4d04d338-c570-44f7-816f-50d912b79648	ONT_GM12878_R2	hg38_SIRV	chr3	9649473	9702392	+	19	2483	9413	33756	ENSG00000163719.19	ENST00000296003.8	MTMR14	MTMR14-201	Known	Known	None	0.15000000596046448	None	None	None	None
m54284U_191110_105540/38994338/ccs	PB_GM12878_R1	hg38_SIRV	chr21	36385415	36398717	+	7	1696	54104	240369	ENSG00000159259.7	ENCODEHT000240369	CHAF1B	ENCODEHT000240369	Known	NIC	None	0.30000001192092896	None	None	None	None
70dcd768-a7cf-47c8-99f8-39f02a6a16b8	ONT_GM12878_R2	hg38_SIRV	chr11	7673498	7665106	-	9	1245	30901	106178	ENSG00000166394.14	ENST00000299498.10	CYB5R2	CYB5R2-201	Known	Known	None	0.30000001192092896	None	None	None	None
m54284U_191111_172039/63766787/ccs	PB_GM12878_R2	hg38_SIRV	chr4	7883483	7884564	+	1	1081	63809	240386	ENCODEHG000063809	ENCODEHT000240386	ENCODEHG000063809	ENCODEHT000240386	Antisense	Antisense	None	0.6499999761581421	None	None	None	None
m54284U_191111_172039/149881885/ccs	PB_GM12878_R2	hg38_SIRV	chr5	10250319	10264925	+	11	1790	15082	54556	ENSG00000150753.11	ENST00000280326.8	CCT5	CCT5-201	Known	Known	None	0.25	None	None	None	None
2e262937-b96d-41dc-903c-3f2cddcc7a4a	ONT_GM12878_R2	hg38_SIRV	chr7	5527827	5527153	-	1	610	20784	234670	ENSG00000075624.14	ENCODEHT000234670	ACTB	ENCODEHT000234670	Known	Genomic	None	0.30000001192092896	None	None	None	None
ef3c0497-5b00-4ea7-90ff-93ad92442abb	ONT_GM12878_R2	hg38_SIRV	chr16	2268094	2253124	-	8	1919	42695	240387	ENSG00000205937.11	ENCODEHT000240387	RNPS1	ENCODEHT000240387	Known	NIC	None	0.25	None	None	None	None
9bf29bcd-b0aa-490e-9c86-91a13ecbe39d	ONT_GM12878_R2	hg38_SIRV	chr18	49491586	49488488	-	6	601	48769	173293	ENSG00000265681.7	ENST00000579408.5	RPL17	RPL17-205	Known	Known	None	0.30000001192092896	None	None	None	None
m54284U_191110_105540/148177896/ccs	PB_GM12878_R1	hg38_SIRV	chr13	46797142	46771349	-	10	1009	37303	130464	ENSG00000139684.13	ENST00000378720.7	ESD	ESD-202	Known	Known	None	0.8500000238418579	None	None	None	None
a6318a30-afe3-4d0b-93d3-a02b59feaec1	ONT_GM12878_R1	hg38_SIRV	chr15	43792976	43794037	+	2	436	41072	142372	ENSG00000140264.19	ENST00000409614.1	SERF2	SERF2-207	Known	Known	None	0.15000000596046448	None	None	None	None
de5e527b-9bcb-4684-b20d-d1ad66838603	ONT_GM12878_R2	hg38_SIRV	chr1	8861176	8861002	-	1	367	298	239212	ENSG00000074800.15	ENCODEHT000239212	ENO1	ENCODEHT000239212	Known	Genomic	None	0.10000000149011612	None	None	None	None
m54284U_191111_172039/89261804/ccs	PB_GM12878_R2	hg38_SIRV	chr21	36385415	36398709	+	7	1688	54104	240369	ENSG00000159259.7	ENCODEHT000240369	CHAF1B	ENCODEHT000240369	Known	NIC	None	0.30000001192092896	None	None	None	None
88faf336-6b03-4831-b3a5-75351f96cfcb	ONT_GM12878_R2	hg38_SIRV	chr3	9649470	9702392	+	16	1998	9413	240371	ENSG00000163719.19	ENCODEHT000240371	MTMR14	ENCODEHT000240371	Known	NIC	None	0.15000000596046448	None	None	None	None
99d14f80-ab85-41c4-9d81-4f2daf4dce4c	ONT_GM12878_R1	hg38_SIRV	chr2	10448155	10440618	-	12	1847	5477	240019	ENSG00000115758.12	ENCODEHT000240019	ODC1	ENCODEHT000240019	Known	NNC	None	0.10000000149011612	None	None	None	None
8091ff56-503b-43b9-802d-bc1f128b137f	ONT_GM12878_R2	hg38_SIRV	chr16	2254037	2253129	-	1	698	42695	239886	ENSG00000205937.11	ENCODEHT000239886	RNPS1	ENCODEHT000239886	Known	Genomic	None	0.25	None	None	None	None
f1a4d157-498f-4d96-a6fc-f33ad826b4ce	ONT_GM12878_R2	hg38_SIRV	chr11	7673519	7665106	-	9	1266	30901	106178	ENSG00000166394.14	ENST00000299498.10	CYB5R2	CYB5R2-201	Known	Known	None	0.30000001192092896	None	None	None	None
bbc6d140-e2c4-4385-abd4-9f809f06a40a	ONT_GM12878_R2	hg38_SIRV	chr7	5530588	5527153	-	6	1794	20784	73194	ENSG00000075624.14	ENST00000331789.10	ACTB	ACTB-201	Known	Known	None	0.30000001192092896	None	None	None	None
m54284U_191111_172039/150143270/ccs	PB_GM12878_R2	hg38_SIRV	chr5	10250319	10265007	+	11	1872	15082	54556	ENSG00000150753.11	ENST00000280326.8	CCT5	CCT5-201	Known	Known	None	0.30000001192092896	None	None	None	None
m54284U_191111_172039/130811856/ccs	PB_GM12878_R2	hg38_SIRV	chr21	36385387	36405112	+	9	1223	54104	240388	ENSG00000159259.7	ENCODEHT000240388	CHAF1B	ENCODEHT000240388	Known	NNC	None	0.3499999940395355	None	None	None	None
m54284U_191110_105540/148767667/ccs	PB_GM12878_R1	hg38_SIRV	chr13	46797147	46771349	-	10	1014	37303	130464	ENSG00000139684.13	ENST00000378720.7	ESD	ESD-202	Known	Known	None	0.8500000238418579	None	None	None	None
cfa85ffc-8f96-4ed6-b051-fc2c1c77a361	ONT_GM12878_R1	hg38_SIRV	chr17	7043047	7041633	-	3	1199	45291	240382	ENSG00000174326.11	ENCODEHT000240382	SLC16A11	ENCODEHT000240382	Known	ISM	Suffix	0.30000001192092896	None	None	None	None
ef0ce845-c9f0-4339-ba68-ad7e4ff690e7	ONT_GM12878_R2	hg38_SIRV	chr1	8878676	8861002	-	12	1769	298	1291	ENSG00000074800.15	ENST00000234590.10	ENO1	ENO1-201	Known	Known	None	0.10000000149011612	None	None	None	None
m54284U_191110_105540/24576229/ccs	PB_GM12878_R1	hg38_SIRV	chr3	9649474	9702390	+	17	2144	9413	33759	ENSG00000163719.19	ENST00000351233.9	MTMR14	MTMR14-202	Known	Known	None	0.15000000596046448	None	None	None	None
0da94190-bea5-497b-8a43-4c9ccd27c01f	ONT_GM12878_R2	hg38_SIRV	chr18	49492471	49488488	-	7	613	48769	173296	ENSG00000265681.7	ENST00000580261.5	RPL17	RPL17-208	Known	Known	None	0.30000001192092896	None	None	None	None
13c50ca5-a165-47c0-8082-672c1ac193a8	ONT_GM12878_R2	hg38_SIRV	chr16	2262819	2253125	-	4	1307	42695	239895	ENSG00000205937.11	ENCODEHT000239895	RNPS1	ENCODEHT000239895	Known	ISM	Suffix	0.25	None	None	None	None
m54284U_191111_172039/150537899/ccs	PB_GM12878_R2	hg38_SIRV	chr5	10250319	10265011	+	11	1876	15082	54556	ENSG00000150753.11	ENST00000280326.8	CCT5	CCT5-201	Known	Known	None	0.15000000596046448	None	None	None	None
m54284U_191110_105540/150406209/ccs	PB_GM12878_R1	hg38_SIRV	chr13	46797147	46771349	-	10	1014	37303	130464	ENSG00000139684.13	ENST00000378720.7	ESD	ESD-202	Known	Known	None	0.8500000238418579	None	None	None	None
b4bc510e-a636-4967-aad1-0bd44c06cd31	ONT_GM12878_R1	hg38_SIRV	chr15	43792976	43794038	+	2	437	41072	142372	ENSG00000140264.19	ENST00000409614.1	SERF2	SERF2-207	Known	Known	None	0.15000000596046448	None	None	None	None
4630f792-379c-45c7-8caf-3cac0480ba50	ONT_GM12878_R2	hg38_SIRV	chr11	7673453	7665106	-	9	1204	30901	106178	ENSG00000166394.14	ENST00000299498.10	CYB5R2	CYB5R2-201	Known	Known	None	0.30000001192092896	None	None	None	None
9d4198c9-d029-494d-bfea-3b1642f83817	ONT_GM12878_R1	hg38_SIRV	chr2	10445028	10440652	-	10	1667	5477	238780	ENSG00000115758.12	ENCODEHT000238780	ODC1	ENCODEHT000238780	Known	ISM	Suffix	0.10000000149011612	None	None	None	None
m54284U_191111_172039/131989578/ccs	PB_GM12878_R2	hg38_SIRV	chr21	36385387	36416821	+	14	2277	54104	193503	ENSG00000159259.7	ENST00000314103.5	CHAF1B	CHAF1B-201	Known	Known	None	0.15000000596046448	None	None	None	None
m54284U_191111_172039/173280038/ccs	PB_GM12878_R2	hg38_SIRV	chr4	7913113	7914276	+	1	1164	63810	240389	ENCODEHG000063810	ENCODEHT000240389	ENCODEHG000063810	ENCODEHT000240389	Antisense	Antisense	None	0.20000000298023224	None	None	None	None
bca39ee3-87b5-4495-bf21-95e769ddc5c5	ONT_GM12878_R2	hg38_SIRV	chr7	5528098	5527157	-	2	794	20784	234678	ENSG00000075624.14	ENCODEHT000234678	ACTB	ENCODEHT000234678	Known	ISM	Both	0.30000001192092896	None	None	None	None
fb5f4dec-4e22-4641-b1d8-6564d1a5560e	ONT_GM12878_R2	hg38_SIRV	chr1	8878652	8861002	-	12	1739	298	1291	ENSG00000074800.15	ENST00000234590.10	ENO1	ENO1-201	Known	Known	None	0.10000000149011612	None	None	None	None
m54284U_191110_105540/151653098/ccs	PB_GM12878_R1	hg38_SIRV	chr13	46797142	46771349	-	10	1009	37303	130464	ENSG00000139684.13	ENST00000378720.7	ESD	ESD-202	Known	Known	None	0.8500000238418579	None	None	None	None
m54284U_191111_172039/39060563/ccs	PB_GM12878_R2	hg38_SIRV	chr3	9649471	9702392	+	16	1997	9413	240371	ENSG00000163719.19	ENCODEHT000240371	MTMR14	ENCODEHT000240371	Known	NIC	None	0.15000000596046448	None	None	None	None
m54284U_191110_105540/79170275/ccs	PB_GM12878_R1	hg38_SIRV	chr21	36385388	36416823	+	14	2278	54104	193503	ENSG00000159259.7	ENST00000314103.5	CHAF1B	CHAF1B-201	Known	Known	None	0.05000000074505806	None	None	None	None
m54284U_191111_172039/150931728/ccs	PB_GM12878_R2	hg38_SIRV	chr5	10250319	10265072	+	11	1937	15082	54556	ENSG00000150753.11	ENST00000280326.8	CCT5	CCT5-201	Known	Known	None	0.20000000298023224	None	None	None	None
1771a11d-d115-4681-b052-5f6a72497a74	ONT_GM12878_R2	hg38_SIRV	chr18	49491830	49488488	-	6	845	48769	173293	ENSG00000265681.7	ENST00000579408.5	RPL17	RPL17-205	Known	Known	None	0.30000001192092896	None	None	None	None
038d3a1b-52c5-40b4-9e42-9b946fab67e2	ONT_GM12878_R2	hg38_SIRV	chr17	7043909	7041630	-	5	1528	45291	240390	ENSG00000174326.11	ENCODEHT000240390	SLC16A11	ENCODEHT000240390	Known	NIC	None	0.25	None	None	None	None
c431f016-bd23-457f-89a9-657178ae87e4	ONT_GM12878_R2	hg38_SIRV	chr1	8861411	8861002	-	1	602	298	239212	ENSG00000074800.15	ENCODEHT000239212	ENO1	ENCODEHT000239212	Known	Genomic	None	0.10000000149011612	None	None	None	None
dd45fdee-6cc5-4a24-8e7f-dfbbf4232a57	ONT_GM12878_R2	hg38_SIRV	chr7	5527841	5527153	-	1	618	20784	234670	ENSG00000075624.14	ENCODEHT000234670	ACTB	ENCODEHT000234670	Known	Genomic	None	0.30000001192092896	None	None	None	None
dfa5b003-2c8b-45ec-82a1-17b475a3b319	ONT_GM12878_R2	hg38_SIRV	chr16	2264320	2253124	-	6	1682	42695	148898	ENSG00000205937.11	ENST00000566397.5	RNPS1	RNPS1-219	Known	Known	None	0.25	None	None	None	None
77d37135-2f45-49d8-a517-5ef33977666b	ONT_GM12878_R1	hg38_SIRV	chr15	43792976	43794041	+	2	440	41072	142372	ENSG00000140264.19	ENST00000409614.1	SERF2	SERF2-207	Known	Known	None	0.15000000596046448	None	None	None	None
m54284U_191111_172039/18088950/ccs	PB_GM12878_R2	hg38_SIRV	chr21	36385388	36398719	+	6	1599	54104	240391	ENSG00000159259.7	ENCODEHT000240391	CHAF1B	ENCODEHT000240391	Known	NIC	None	0.30000001192092896	None	None	None	None
73fa9e4d-ae59-49aa-a7a5-6f1a23b0b110	ONT_GM12878_R2	hg38_SIRV	chr11	7669392	7665106	-	5	811	30901	240254	ENSG00000166394.14	ENCODEHT000240254	CYB5R2	ENCODEHT000240254	Known	ISM	Suffix	0.30000001192092896	None	None	None	None
04d7dfb5-77c6-4bf2-8515-a46b74c97683	ONT_GM12878_R1	hg38_SIRV	chr2	10448315	10440432	-	12	2000	5477	19094	ENSG00000115758.12	ENST00000234111.8	ODC1	ODC1-201	Known	Known	None	0.10000000149011612	None	None	None	None
m54284U_191110_105540/152634875/ccs	PB_GM12878_R1	hg38_SIRV	chr13	46797142	46771349	-	10	1009	37303	130464	ENSG00000139684.13	ENST00000378720.7	ESD	ESD-202	Known	Known	None	0.8500000238418579	None	None	None	None
131d5a8a-5afa-44e4-bd57-ccf7bb29f99f	ONT_GM12878_R1	hg38_SIRV	chr3	9649475	9702383	+	19	2472	9413	33756	ENSG00000163719.19	ENST00000296003.8	MTMR14	MTMR14-201	Known	Known	None	0.20000000298023224	None	None	None	None
b7bff58d-6e23-47ee-ba2f-33f5a9bfe474	ONT_GM12878_R2	hg38_SIRV	chr11	7665433	7665107	-	1	396	30901	240221	ENSG00000166394.14	ENCODEHT000240221	CYB5R2	ENCODEHT000240221	Known	Genomic	None	0.30000001192092896	None	None	None	None
672582e4-1915-415b-a895-c38d234f51c4	ONT_GM12878_R2	hg38_SIRV	chr18	49492468	49488488	-	7	610	48769	173296	ENSG00000265681.7	ENST00000580261.5	RPL17	RPL17-208	Known	Known	None	0.30000001192092896	None	None	None	None
m54284U_191111_172039/151126121/ccs	PB_GM12878_R2	hg38_SIRV	chr5	10250319	10265007	+	11	1872	15082	54556	ENSG00000150753.11	ENST00000280326.8	CCT5	CCT5-201	Known	Known	None	0.30000001192092896	None	None	None	None
45812877-2fa1-4fa9-a3a2-d0021fc63ec9	ONT_GM12878_R2	hg38_SIRV	chr7	5530589	5527153	-	6	1795	20784	73194	ENSG00000075624.14	ENST00000331789.10	ACTB	ACTB-201	Known	Known	None	0.30000001192092896	None	None	None	None
m54284U_191111_172039/159451352/ccs	PB_GM12878_R2	hg38_SIRV	chr21	36385388	36416822	+	14	2277	54104	193503	ENSG00000159259.7	ENST00000314103.5	CHAF1B	CHAF1B-201	Known	Known	None	0.10000000149011612	None	None	None	None
3f615af3-11d3-45b3-8c2d-24a1914de343	ONT_GM12878_R2	hg38_SIRV	chr16	2262413	2253124	-	3	1197	42695	239972	ENSG00000205937.11	ENCODEHT000239972	RNPS1	ENCODEHT000239972	Known	ISM	Suffix	0.25	None	None	None	None
47bed4ac-e706-4e8f-9b8d-bfb0b938b2b8	ONT_GM12878_R1	hg38_SIRV	chr15	43792976	43794037	+	2	436	41072	142372	ENSG00000140264.19	ENST00000409614.1	SERF2	SERF2-207	Known	Known	None	0.15000000596046448	None	None	None	None
m54284U_191110_105540/164039429/ccs	PB_GM12878_R1	hg38_SIRV	chr4	7974259	7973465	-	1	795	12567	240392	ENSG00000163995.19	ENCODEHT000240392	ABLIM2	ENCODEHT000240392	Known	Genomic	None	0.25	None	None	None	None
8d15a3c9-dc6a-4f31-95ab-c704b26897ad	ONT_GM12878_R2	hg38_SIRV	chr1	8878631	8861002	-	12	1724	298	1291	ENSG00000074800.15	ENST00000234590.10	ENO1	ENO1-201	Known	Known	None	0.10000000149011612	None	None	None	None
b2b7ee29-fd7b-4599-ae7d-28f7af7b9d50	ONT_GM12878_R2	hg38_SIRV	chr18	49491586	49488488	-	6	601	48769	173293	ENSG00000265681.7	ENST00000579408.5	RPL17	RPL17-205	Known	Known	None	0.30000001192092896	None	None	None	None
fe3065c5-9961-43eb-9f98-f21b0f96bc29	ONT_GM12878_R1	hg38_SIRV	chr2	10448316	10440432	-	12	1995	5477	19094	ENSG00000115758.12	ENST00000234111.8	ODC1	ODC1-201	Known	Known	None	0.10000000149011612	None	None	None	None
m54284U_191110_105540/107544594/ccs	PB_GM12878_R1	hg38_SIRV	chr3	9649477	9702385	+	16	2061	9413	240393	ENSG00000163719.19	ENCODEHT000240393	MTMR14	ENCODEHT000240393	Known	NIC	None	0.25	None	None	None	None
710b35fe-7713-412c-9334-68f76d0e548d	ONT_GM12878_R2	hg38_SIRV	chr16	2254104	2253129	-	1	765	42695	239886	ENSG00000205937.11	ENCODEHT000239886	RNPS1	ENCODEHT000239886	Known	Genomic	None	0.25	None	None	None	None
m54284U_191110_105540/156502034/ccs	PB_GM12878_R1	hg38_SIRV	chr13	46797142	46771349	-	10	1009	37303	130464	ENSG00000139684.13	ENST00000378720.7	ESD	ESD-202	Known	Known	None	0.8500000238418579	None	None	None	None
m54284U_191110_105540/130483672/ccs	PB_GM12878_R1	hg38_SIRV	chr21	36385418	36398718	+	7	1694	54104	240369	ENSG00000159259.7	ENCODEHT000240369	CHAF1B	ENCODEHT000240369	Known	NIC	None	0.30000001192092896	None	None	None	None
c509cab8-8e7b-4663-9f0f-6097b02b643f	ONT_GM12878_R2	hg38_SIRV	chr11	7674233	7665106	-	9	1199	30901	240263	ENSG00000166394.14	ENCODEHT000240263	CYB5R2	ENCODEHT000240263	Known	NIC	None	0.30000001192092896	None	None	None	None
m54284U_191111_172039/151323932/ccs	PB_GM12878_R2	hg38_SIRV	chr5	10250319	10264923	+	11	1788	15082	54556	ENSG00000150753.11	ENST00000280326.8	CCT5	CCT5-201	Known	Known	None	0.30000001192092896	None	None	None	None
9afec09c-0efb-479e-888e-57648916e5dc	ONT_GM12878_R2	hg38_SIRV	chr17	7042769	7041632	-	2	1051	45291	240394	ENSG00000174326.11	ENCODEHT000240394	SLC16A11	ENCODEHT000240394	Known	ISM	Suffix	0.25	None	None	None	None
c3e55eb2-87dd-42d2-ac79-7ad082d8f6b8	ONT_GM12878_R2	hg38_SIRV	chr18	49492468	49488488	-	7	610	48769	173296	ENSG00000265681.7	ENST00000580261.5	RPL17	RPL17-208	Known	Known	None	0.30000001192092896	None	None	None	None
e066d914-bd61-4b81-bcb7-a5a653b8fd87	ONT_GM12878_R2	hg38_SIRV	chr7	5528497	5527155	-	3	1115	20784	234691	ENSG00000075624.14	ENCODEHT000234691	ACTB	ENCODEHT000234691	Known	ISM	Both	0.30000001192092896	None	None	None	None
m54284U_191111_172039/42600308/ccs	PB_GM12878_R2	hg38_SIRV	chr21	36385419	36398718	+	7	1693	54104	240369	ENSG00000159259.7	ENCODEHT000240369	CHAF1B	ENCODEHT000240369	Known	NIC	None	0.30000001192092896	None	None	None	None
8848767a-437f-4041-ac67-fab51cdcad72	ONT_GM12878_R1	hg38_SIRV	chr3	9649478	9702382	+	19	2459	9413	240395	ENSG00000163719.19	ENCODEHT000240395	MTMR14	ENCODEHT000240395	Known	NNC	None	0.20000000298023224	None	None	None	None
81e4db59-2ba7-4241-8cb1-6bb12d3c030a	ONT_GM12878_R1	hg38_SIRV	chr15	43792976	43794048	+	2	447	41072	142372	ENSG00000140264.19	ENST00000409614.1	SERF2	SERF2-207	Known	Known	None	0.10000000149011612	None	None	None	None
m54284U_191110_105540/159386015/ccs	PB_GM12878_R1	hg38_SIRV	chr13	46797158	46771349	-	10	1025	37303	130464	ENSG00000139684.13	ENST00000378720.7	ESD	ESD-202	Known	Known	None	0.8500000238418579	None	None	None	None
m54284U_191110_105540/11864401/ccs	PB_GM12878_R1	hg38_SIRV	chr16	2268100	2253125	-	7	1732	42695	148896	ENSG00000205937.11	ENST00000566458.5	RNPS1	RNPS1-220	Known	Known	None	0.20000000298023224	None	None	None	None
m54284U_191111_172039/151388592/ccs	PB_GM12878_R2	hg38_SIRV	chr5	10250319	10264919	+	11	1784	15082	54556	ENSG00000150753.11	ENST00000280326.8	CCT5	CCT5-201	Known	Known	None	0.25	None	None	None	None
38681701-9e09-41f4-9447-93053c500c02	ONT_GM12878_R1	hg38_SIRV	chr4	7973526	7974140	+	1	598	63811	240396	ENCODEHG000063811	ENCODEHT000240396	ENCODEHG000063811	ENCODEHT000240396	Antisense	Antisense	None	0.15000000596046448	None	None	None	None
m54284U_191110_105540/41287926/ccs	PB_GM12878_R1	hg38_SIRV	chr16	2253823	2253130	-	1	483	42695	239886	ENSG00000205937.11	ENCODEHT000239886	RNPS1	ENCODEHT000239886	Known	Genomic	None	0.20000000298023224	None	None	None	None
b05eff97-c7ef-4cb4-9490-982fe8dfc389	ONT_GM12878_R2	hg38_SIRV	chr7	5527690	5527153	-	1	473	20784	234670	ENSG00000075624.14	ENCODEHT000234670	ACTB	ENCODEHT000234670	Known	Genomic	None	0.30000001192092896	None	None	None	None
m54284U_191110_105540/90376004/ccs	PB_GM12878_R1	hg38_SIRV	chr21	36385391	36416826	+	14	2278	54104	193503	ENSG00000159259.7	ENST00000314103.5	CHAF1B	CHAF1B-201	Known	Known	None	0.10000000149011612	None	None	None	None
5f22e7c4-b3ba-474d-8f9f-00ecfdcd7d03	ONT_GM12878_R2	hg38_SIRV	chr17	7043074	7041636	-	3	1170	45291	240397	ENSG00000174326.11	ENCODEHT000240397	SLC16A11	ENCODEHT000240397	Known	NNC	None	0.15000000596046448	None	None	None	None
9b689172-55f8-49bf-848d-96b03bfbd96c	ONT_GM12878_R2	hg38_SIRV	chr11	7672804	7665109	-	8	1085	30901	240200	ENSG00000166394.14	ENCODEHT000240200	CYB5R2	ENCODEHT000240200	Known	ISM	Suffix	0.30000001192092896	None	None	None	None
e6b43ca0-7832-49ee-bf4e-ef9f2158374c	ONT_GM12878_R2	hg38_SIRV	chr18	49491585	49488488	-	6	600	48769	173293	ENSG00000265681.7	ENST00000579408.5	RPL17	RPL17-205	Known	Known	None	0.30000001192092896	None	None	None	None
a289362b-64d5-4601-b101-af27d8e87374	ONT_GM12878_R1	hg38_SIRV	chr2	10448311	10440432	-	12	1996	5477	19094	ENSG00000115758.12	ENST00000234111.8	ODC1	ODC1-201	Known	Known	None	0.10000000149011612	None	None	None	None
1ce0eee3-ab57-4a08-a588-fd08acd7b74a	ONT_GM12878_R2	hg38_SIRV	chr1	8874896	8861002	-	11	1655	298	240398	ENSG00000074800.15	ENCODEHT000240398	ENO1	ENCODEHT000240398	Known	ISM	Suffix	0.10000000149011612	None	None	None	None
d35f891b-e585-415f-80e0-4af73bfdfecc	ONT_GM12878_R2	hg38_SIRV	chr3	9649478	9702391	+	17	2163	9413	240399	ENSG00000163719.19	ENCODEHT000240399	MTMR14	ENCODEHT000240399	Known	NNC	None	0.15000000596046448	None	None	None	None
40a86f63-68c2-48e9-9b51-f00c48f371be	ONT_GM12878_R1	hg38_SIRV	chr15	43792976	43794040	+	2	439	41072	142372	ENSG00000140264.19	ENST00000409614.1	SERF2	SERF2-207	Known	Known	None	0.15000000596046448	None	None	None	None
m54284U_191111_172039/151521028/ccs	PB_GM12878_R2	hg38_SIRV	chr5	10250319	10265007	+	11	1872	15082	54556	ENSG00000150753.11	ENST00000280326.8	CCT5	CCT5-201	Known	Known	None	0.30000001192092896	None	None	None	None
m54284U_191110_105540/167248069/ccs	PB_GM12878_R1	hg38_SIRV	chr13	46797130	46771349	-	10	997	37303	130464	ENSG00000139684.13	ENST00000378720.7	ESD	ESD-202	Known	Known	None	0.8500000238418579	None	None	None	None
m54284U_191110_105540/102040898/ccs	PB_GM12878_R1	hg38_SIRV	chr21	36385391	36416826	+	14	2278	54104	193503	ENSG00000159259.7	ENST00000314103.5	CHAF1B	CHAF1B-201	Known	Known	None	0.10000000149011612	None	None	None	None
m54284U_191110_105540/53543291/ccs	PB_GM12878_R1	hg38_SIRV	chr16	2268116	2253125	-	7	1748	42695	148896	ENSG00000205937.11	ENST00000566458.5	RNPS1	RNPS1-220	Known	Known	None	0.20000000298023224	None	None	None	None
990b8eb2-14e0-49f0-9f87-e3854894d361	ONT_GM12878_R2	hg38_SIRV	chr7	5530589	5527153	-	6	1778	20784	73194	ENSG00000075624.14	ENST00000331789.10	ACTB	ACTB-201	Known	Known	None	0.30000001192092896	None	None	None	None
c4f83593-03b5-46af-9891-ae691c8aa2dc	ONT_GM12878_R2	hg38_SIRV	chr18	49491586	49488488	-	6	601	48769	173293	ENSG00000265681.7	ENST00000579408.5	RPL17	RPL17-205	Known	Known	None	0.30000001192092896	None	None	None	None
a2599bde-15c6-4797-b729-55ba9e78ce12	ONT_GM12878_R1	hg38_SIRV	chr15	43792976	43794044	+	2	443	41072	142372	ENSG00000140264.19	ENST00000409614.1	SERF2	SERF2-207	Known	Known	None	0.10000000149011612	None	None	None	None
m54284U_191111_172039/151586199/ccs	PB_GM12878_R2	hg38_SIRV	chr5	10250319	10265007	+	11	1872	15082	54556	ENSG00000150753.11	ENST00000280326.8	CCT5	CCT5-201	Known	Known	None	0.30000001192092896	None	None	None	None
77d78225-4362-459b-aa02-1d78b9ba5116	ONT_GM12878_R2	hg38_SIRV	chr7	5527918	5527153	-	1	679	20784	234670	ENSG00000075624.14	ENCODEHT000234670	ACTB	ENCODEHT000234670	Known	Genomic	None	0.30000001192092896	None	None	None	None
m54284U_191110_105540/175833936/ccs	PB_GM12878_R1	hg38_SIRV	chr13	46797167	46771349	-	10	1034	37303	130464	ENSG00000139684.13	ENST00000378720.7	ESD	ESD-202	Known	Known	None	0.8500000238418579	None	None	None	None
m54284U_191110_105540/11338427/ccs	PB_GM12878_R1	hg38_SIRV	chr11	7673508	7665107	-	9	1258	30901	106178	ENSG00000166394.14	ENST00000299498.10	CYB5R2	CYB5R2-201	Known	Known	None	0.30000001192092896	None	None	None	None
m54284U_191110_105540/123538263/ccs	PB_GM12878_R1	hg38_SIRV	chr16	2268112	2253125	-	7	1744	42695	148896	ENSG00000205937.11	ENST00000566458.5	RNPS1	RNPS1-220	Known	Known	None	0.20000000298023224	None	None	None	None
m54284U_191110_105540/170002007/ccs	PB_GM12878_R1	hg38_SIRV	chr21	36385420	36398718	+	7	1692	54104	240369	ENSG00000159259.7	ENCODEHT000240369	CHAF1B	ENCODEHT000240369	Known	NIC	None	0.30000001192092896	None	None	None	None
0a46d684-6128-415c-a65a-86ac3275fe77	ONT_GM12878_R1	hg38_SIRV	chr2	10448313	10440432	-	12	1988	5477	19094	ENSG00000115758.12	ENST00000234111.8	ODC1	ODC1-201	Known	Known	None	0.10000000149011612	None	None	None	None
d5800269-1ee2-470d-9927-c7a589bd49a9	ONT_GM12878_R2	hg38_SIRV	chr7	5527690	5527153	-	1	467	20784	234670	ENSG00000075624.14	ENCODEHT000234670	ACTB	ENCODEHT000234670	Known	Genomic	None	0.30000001192092896	None	None	None	None
40e26546-5bb0-4da8-a197-ff0f59001871	ONT_GM12878_R1	hg38_SIRV	chr3	9649479	9702391	+	18	2292	9413	240400	ENSG00000163719.19	ENCODEHT000240400	MTMR14	ENCODEHT000240400	Known	NNC	None	0.15000000596046448	None	None	None	None
d4d36263-5034-4b9f-bbd7-9a611d6cf5f8	ONT_GM12878_R2	hg38_SIRV	chr1	8871929	8861026	-	10	1533	298	238987	ENSG00000074800.15	ENCODEHT000238987	ENO1	ENCODEHT000238987	Known	ISM	Suffix	0.10000000149011612	None	None	None	None
65315517-93d0-456c-8d95-18205ce6e8be	ONT_GM12878_R2	hg38_SIRV	chr7	5527711	5527153	-	1	486	20784	234670	ENSG00000075624.14	ENCODEHT000234670	ACTB	ENCODEHT000234670	Known	Genomic	None	0.30000001192092896	None	None	None	None
m54284U_191111_172039/526724/ccs	PB_GM12878_R2	hg38_SIRV	chr13	46797142	46771349	-	10	1009	37303	130464	ENSG00000139684.13	ENST00000378720.7	ESD	ESD-202	Known	Known	None	0.8500000238418579	None	None	None	None
2aaf86c3-a4e0-4f29-a4d7-d3f5d1157c30	ONT_GM12878_R2	hg38_SIRV	chr18	49492471	49488488	-	7	613	48769	173296	ENSG00000265681.7	ENST00000580261.5	RPL17	RPL17-208	Known	Known	None	0.30000001192092896	None	None	None	None
m54284U_191111_172039/148703244/ccs	PB_GM12878_R2	hg38_SIRV	chr21	36385420	36398711	+	7	1685	54104	240369	ENSG00000159259.7	ENCODEHT000240369	CHAF1B	ENCODEHT000240369	Known	NIC	None	0.30000001192092896	None	None	None	None
m54284U_191111_172039/151652047/ccs	PB_GM12878_R2	hg38_SIRV	chr5	10250319	10265007	+	11	1872	15082	54556	ENSG00000150753.11	ENST00000280326.8	CCT5	CCT5-201	Known	Known	None	0.30000001192092896	None	None	None	None
c274c064-8fc1-41ca-9183-f30055188bd7	ONT_GM12878_R1	hg38_SIRV	chr4	8159068	8160125	+	1	1051	63812	240401	ENCODEHG000063812	ENCODEHT000240401	ENCODEHG000063812	ENCODEHT000240401	Intergenic	Intergenic	None	0.15000000596046448	None	None	None	None
92704e65-c15b-41c2-9a30-b52f32966acf	ONT_GM12878_R1	hg38_SIRV	chr15	43792976	43794037	+	2	436	41072	142372	ENSG00000140264.19	ENST00000409614.1	SERF2	SERF2-207	Known	Known	None	0.15000000596046448	None	None	None	None
a72f9f54-df35-47d7-97c5-5c9383c463c8	ONT_GM12878_R2	hg38_SIRV	chr17	7042998	7041652	-	3	1125	45291	240382	ENSG00000174326.11	ENCODEHT000240382	SLC16A11	ENCODEHT000240382	Known	ISM	Suffix	0.15000000596046448	None	None	None	None
m54284U_191110_105540/142280563/ccs	PB_GM12878_R1	hg38_SIRV	chr16	2264625	2253125	-	7	1739	42695	148906	ENSG00000205937.11	ENST00000565870.5	RNPS1	RNPS1-217	Known	Known	None	0.20000000298023224	None	None	None	None
4914cc8e-3437-4cd9-8e71-baecb26b736c	ONT_GM12878_R1	hg38_SIRV	chr2	10448314	10440432	-	11	2081	5477	240402	ENSG00000115758.12	ENCODEHT000240402	ODC1	ENCODEHT000240402	Known	NIC	None	0.10000000149011612	None	None	None	None
m54284U_191110_105540/166986194/ccs	PB_GM12878_R1	hg38_SIRV	chr11	7673507	7665107	-	9	1253	30901	106178	ENSG00000166394.14	ENST00000299498.10	CYB5R2	CYB5R2-201	Known	Known	None	0.30000001192092896	None	None	None	None
m54284U_191110_105540/26806379/ccs	PB_GM12878_R1	hg38_SIRV	chr21	36385421	36398719	+	7	1692	54104	240369	ENSG00000159259.7	ENCODEHT000240369	CHAF1B	ENCODEHT000240369	Known	NIC	None	0.30000001192092896	None	None	None	None
m54284U_191111_172039/917601/ccs	PB_GM12878_R2	hg38_SIRV	chr13	46797137	46771349	-	10	1004	37303	130464	ENSG00000139684.13	ENST00000378720.7	ESD	ESD-202	Known	Known	None	0.8500000238418579	None	None	None	None
m54284U_191110_105540/144179371/ccs	PB_GM12878_R1	hg38_SIRV	chr16	2253886	2253130	-	1	546	42695	239886	ENSG00000205937.11	ENCODEHT000239886	RNPS1	ENCODEHT000239886	Known	Genomic	None	0.20000000298023224	None	None	None	None
35eb06fe-83aa-4ab6-b490-0c033749fe48	ONT_GM12878_R1	hg38_SIRV	chr3	9649479	9702392	+	17	2141	9413	33759	ENSG00000163719.19	ENST00000351233.9	MTMR14	MTMR14-202	Known	Known	None	0.15000000596046448	None	None	None	None
ac62e081-7cb7-4e2e-8ae9-35ddc635e424	ONT_GM12878_R2	hg38_SIRV	chr7	5528518	5527155	-	3	1145	20784	234691	ENSG00000075624.14	ENCODEHT000234691	ACTB	ENCODEHT000234691	Known	ISM	Both	0.30000001192092896	None	None	None	None
8a490945-47b5-4c48-b762-cb65e84d3add	ONT_GM12878_R2	hg38_SIRV	chr1	8867257	8861006	-	7	1353	298	238995	ENSG00000074800.15	ENCODEHT000238995	ENO1	ENCODEHT000238995	Known	ISM	Suffix	0.10000000149011612	None	None	None	None
b4ebb3d9-9943-45e9-8470-fb30c17c1152	ONT_GM12878_R2	hg38_SIRV	chr18	49491586	49488488	-	6	601	48769	173293	ENSG00000265681.7	ENST00000579408.5	RPL17	RPL17-205	Known	Known	None	0.30000001192092896	None	None	None	None
m54284U_191111_172039/152046196/ccs	PB_GM12878_R2	hg38_SIRV	chr5	10250319	10265007	+	11	1872	15082	54556	ENSG00000150753.11	ENST00000280326.8	CCT5	CCT5-201	Known	Known	None	0.30000001192092896	None	None	None	None
m54284U_191110_105540/106692784/ccs	PB_GM12878_R1	hg38_SIRV	chr21	36385392	36416826	+	14	2277	54104	193503	ENSG00000159259.7	ENST00000314103.5	CHAF1B	CHAF1B-201	Known	Known	None	0.10000000149011612	None	None	None	None
15aa3a8a-e278-404e-aeca-0c4f0a8358a8	ONT_GM12878_R1	hg38_SIRV	chr15	43792976	43794030	+	2	422	41072	142372	ENSG00000140264.19	ENST00000409614.1	SERF2	SERF2-207	Known	Known	None	0.20000000298023224	None	None	None	None
m54284U_191110_105540/20710723/ccs	PB_GM12878_R1	hg38_SIRV	chr3	9649480	9674623	+	7	2692	9413	240403	ENSG00000163719.19	ENCODEHT000240403	MTMR14	ENCODEHT000240403	Known	NNC	None	0.800000011920929	None	None	None	None
m54284U_191111_172039/2492920/ccs	PB_GM12878_R2	hg38_SIRV	chr13	46797155	46771349	-	10	1022	37303	130464	ENSG00000139684.13	ENST00000378720.7	ESD	ESD-202	Known	Known	None	0.8500000238418579	None	None	None	None
c6fc40d2-fa4b-4ef8-bd38-603dd9a71f8b	ONT_GM12878_R2	hg38_SIRV	chr4	8174452	8175006	+	1	555	12571	46854	ENSG00000250471.2	ENST00000514075.2	GMPSP1	GMPSP1-201	Known	Known	None	0.5	None	None	None	None
65424615-e8af-4eb4-acde-9e154e80e4c9	ONT_GM12878_R2	hg38_SIRV	chr17	7042988	7041669	-	3	1104	45291	240382	ENSG00000174326.11	ENCODEHT000240382	SLC16A11	ENCODEHT000240382	Known	ISM	Suffix	0.3499999940395355	None	None	None	None
m54284U_191111_172039/152373176/ccs	PB_GM12878_R2	hg38_SIRV	chr5	10250319	10265010	+	11	1875	15082	54556	ENSG00000150753.11	ENST00000280326.8	CCT5	CCT5-201	Known	Known	None	0.15000000596046448	None	None	None	None
m54284U_191111_172039/20907645/ccs	PB_GM12878_R2	hg38_SIRV	chr11	7673458	7665107	-	9	1204	30901	106178	ENSG00000166394.14	ENST00000299498.10	CYB5R2	CYB5R2-201	Known	Known	None	0.30000001192092896	None	None	None	None
m54284U_191111_172039/98960067/ccs	PB_GM12878_R2	hg38_SIRV	chr21	36385392	36416826	+	14	2277	54104	193503	ENSG00000159259.7	ENST00000314103.5	CHAF1B	CHAF1B-201	Known	Known	None	0.10000000149011612	None	None	None	None
f5313571-023e-4a4b-9cdf-4bb75dcb74d0	ONT_GM12878_R2	hg38_SIRV	chr7	5528104	5527157	-	2	800	20784	234678	ENSG00000075624.14	ENCODEHT000234678	ACTB	ENCODEHT000234678	Known	ISM	Both	0.30000001192092896	None	None	None	None
e1c23db4-1938-41d6-933a-167bc213f7f1	ONT_GM12878_R2	hg38_SIRV	chr18	49491591	49488488	-	6	606	48769	173293	ENSG00000265681.7	ENST00000579408.5	RPL17	RPL17-205	Known	Known	None	0.30000001192092896	None	None	None	None
1beef944-2208-48a6-b497-1f39fac80ac3	ONT_GM12878_R1	hg38_SIRV	chr4	8174616	8175010	+	1	395	12571	46854	ENSG00000250471.2	ENST00000514075.2	GMPSP1	GMPSP1-201	Known	Known	None	0.699999988079071	None	None	None	None
m54284U_191110_105540/150145657/ccs	PB_GM12878_R1	hg38_SIRV	chr16	2268096	2253125	-	7	1728	42695	148896	ENSG00000205937.11	ENST00000566458.5	RNPS1	RNPS1-220	Known	Known	None	0.20000000298023224	None	None	None	None
m54284U_191111_172039/4981606/ccs	PB_GM12878_R2	hg38_SIRV	chr13	46797161	46771349	-	11	1093	37303	130465	ENSG00000139684.13	ENST00000378697.5	ESD	ESD-201	Known	Known	None	0.8500000238418579	None	None	None	None
8b07e20d-f616-4939-942d-a4779e373381	ONT_GM12878_R1	hg38_SIRV	chr15	43792976	43794038	+	2	437	41072	142372	ENSG00000140264.19	ENST00000409614.1	SERF2	SERF2-207	Known	Known	None	0.15000000596046448	None	None	None	None
d2002c54-7cff-4418-a8bd-ce318f9fcf7b	ONT_GM12878_R2	hg38_SIRV	chr4	8174616	8175005	+	1	390	12571	46854	ENSG00000250471.2	ENST00000514075.2	GMPSP1	GMPSP1-201	Known	Known	None	0.44999998807907104	None	None	None	None
m54284U_191111_172039/152373942/ccs	PB_GM12878_R2	hg38_SIRV	chr5	10250319	10264925	+	11	1790	15082	54556	ENSG00000150753.11	ENST00000280326.8	CCT5	CCT5-201	Known	Known	None	0.25	None	None	None	None
ce37136c-a15f-4af0-8bd8-4cbbd16fd3fe	ONT_GM12878_R1	hg38_SIRV	chr2	10448144	10440432	-	12	1829	5477	19094	ENSG00000115758.12	ENST00000234111.8	ODC1	ODC1-201	Known	Known	None	0.10000000149011612	None	None	None	None
54af396d-d332-40dd-aed1-501699da6a74	ONT_GM12878_R2	hg38_SIRV	chr1	8878675	8861002	-	12	1768	298	1291	ENSG00000074800.15	ENST00000234590.10	ENO1	ENO1-201	Known	Known	None	0.10000000149011612	None	None	None	None
m54284U_191111_172039/103284784/ccs	PB_GM12878_R2	hg38_SIRV	chr21	36385392	36416824	+	14	2275	54104	193503	ENSG00000159259.7	ENST00000314103.5	CHAF1B	CHAF1B-201	Known	Known	None	0.05000000074505806	None	None	None	None
5d9210b7-0c73-43aa-b5df-86764fd1e25d	ONT_GM12878_R2	hg38_SIRV	chr18	49492468	49488488	-	7	610	48769	173296	ENSG00000265681.7	ENST00000580261.5	RPL17	RPL17-208	Known	Known	None	0.30000001192092896	None	None	None	None
m54284U_191111_172039/7145189/ccs	PB_GM12878_R2	hg38_SIRV	chr13	46797183	46771349	-	10	1050	37303	130464	ENSG00000139684.13	ENST00000378720.7	ESD	ESD-202	Known	Known	None	0.8500000238418579	None	None	None	None
m54284U_191111_172039/84412498/ccs	PB_GM12878_R2	hg38_SIRV	chr11	7673494	7665107	-	9	1236	30901	240404	ENSG00000166394.14	ENCODEHT000240404	CYB5R2	ENCODEHT000240404	Known	NIC	None	0.30000001192092896	None	None	None	None
80bc8233-d9db-45ba-bb6a-303ca98b6bbf	ONT_GM12878_R2	hg38_SIRV	chr4	8174665	8175000	+	1	336	12571	46854	ENSG00000250471.2	ENST00000514075.2	GMPSP1	GMPSP1-201	Known	Known	None	0.3499999940395355	None	None	None	None
m54284U_191110_105540/44369827/ccs	PB_GM12878_R1	hg38_SIRV	chr3	9649480	9702390	+	17	2138	9413	33759	ENSG00000163719.19	ENST00000351233.9	MTMR14	MTMR14-202	Known	Known	None	0.15000000596046448	None	None	None	None
156c2f3d-ee39-4608-8917-8de7b031526f	ONT_GM12878_R2	hg38_SIRV	chr7	5528106	5527157	-	2	802	20784	234678	ENSG00000075624.14	ENCODEHT000234678	ACTB	ENCODEHT000234678	Known	ISM	Both	0.30000001192092896	None	None	None	None
m54284U_191110_105540/155189794/ccs	PB_GM12878_R1	hg38_SIRV	chr16	2268112	2253125	-	7	1744	42695	148896	ENSG00000205937.11	ENST00000566458.5	RNPS1	RNPS1-220	Known	Known	None	0.20000000298023224	None	None	None	None
4f97a5cd-3dad-4747-b2f9-70d28d5b20d5	ONT_GM12878_R2	hg38_SIRV	chr17	7042257	7041764	-	2	405	45291	240394	ENSG00000174326.11	ENCODEHT000240394	SLC16A11	ENCODEHT000240394	Known	ISM	Suffix	0.20000000298023224	None	None	None	None
m54284U_191111_172039/152502287/ccs	PB_GM12878_R2	hg38_SIRV	chr5	10250319	10264919	+	11	1784	15082	54556	ENSG00000150753.11	ENST00000280326.8	CCT5	CCT5-201	Known	Known	None	0.25	None	None	None	None
8a672d5e-8291-4a68-9a16-93d4bd259875	ONT_GM12878_R1	hg38_SIRV	chr2	10448315	10440432	-	12	2000	5477	19094	ENSG00000115758.12	ENST00000234111.8	ODC1	ODC1-201	Known	Known	None	0.10000000149011612	None	None	None	None
ea0ae79b-e622-4a57-a657-b5d2ccdad246	ONT_GM12878_R2	hg38_SIRV	chr7	5527493	5527153	-	1	276	20784	234670	ENSG00000075624.14	ENCODEHT000234670	ACTB	ENCODEHT000234670	Known	Genomic	None	0.30000001192092896	None	None	None	None
m54284U_191111_172039/153486025/ccs	PB_GM12878_R2	hg38_SIRV	chr21	36385392	36416826	+	14	2277	54104	193503	ENSG00000159259.7	ENST00000314103.5	CHAF1B	CHAF1B-201	Known	Known	None	0.10000000149011612	None	None	None	None
m54284U_191110_105540/50462941/ccs	PB_GM12878_R1	hg38_SIRV	chr3	9649480	9702393	+	17	2381	9413	240405	ENSG00000163719.19	ENCODEHT000240405	MTMR14	ENCODEHT000240405	Known	NNC	None	0.10000000149011612	None	None	None	None
77a0ac8b-04a1-4450-b98f-83799242226b	ONT_GM12878_R2	hg38_SIRV	chr4	8174681	8175002	+	1	322	12571	46854	ENSG00000250471.2	ENST00000514075.2	GMPSP1	GMPSP1-201	Known	Known	None	0.3499999940395355	None	None	None	None
m54284U_191111_172039/9175718/ccs	PB_GM12878_R2	hg38_SIRV	chr13	46797142	46771349	-	10	1009	37303	130464	ENSG00000139684.13	ENST00000378720.7	ESD	ESD-202	Known	Known	None	0.8500000238418579	None	None	None	None
6f9838e7-15df-46f5-95e6-ccfcbcd3c4f7	ONT_GM12878_R2	hg38_SIRV	chr18	49492468	49488488	-	7	610	48769	173296	ENSG00000265681.7	ENST00000580261.5	RPL17	RPL17-208	Known	Known	None	0.30000001192092896	None	None	None	None
1713a461-8861-47cb-9e6b-a34fd86f0eff	ONT_GM12878_R1	hg38_SIRV	chr15	43792976	43794046	+	2	445	41072	142372	ENSG00000140264.19	ENST00000409614.1	SERF2	SERF2-207	Known	Known	None	0.10000000149011612	None	None	None	None
m54284U_191111_172039/21102720/ccs	PB_GM12878_R2	hg38_SIRV	chr16	2254225	2253130	-	1	885	42695	239886	ENSG00000205937.11	ENCODEHT000239886	RNPS1	ENCODEHT000239886	Known	Genomic	None	0.20000000298023224	None	None	None	None
98f6eead-26fd-469e-8708-cb68f41f1e23	ONT_GM12878_R2	hg38_SIRV	chr1	8878711	8861002	-	12	1804	298	1291	ENSG00000074800.15	ENST00000234590.10	ENO1	ENO1-201	Known	Known	None	0.10000000149011612	None	None	None	None
af5f3b2b-c8e8-4c62-a6a0-eef702b5268b	ONT_GM12878_R2	hg38_SIRV	chr4	8174694	8175019	+	1	326	12571	46854	ENSG00000250471.2	ENST00000514075.2	GMPSP1	GMPSP1-201	Known	Known	None	0.8999999761581421	None	None	None	None
m54284U_191111_172039/152764467/ccs	PB_GM12878_R2	hg38_SIRV	chr5	10250319	10265012	+	11	1877	15082	54556	ENSG00000150753.11	ENST00000280326.8	CCT5	CCT5-201	Known	Known	None	0.10000000149011612	None	None	None	None
61ca2402-8a52-49bc-b1a3-c3122238a15c	ONT_GM12878_R1	hg38_SIRV	chr21	36385392	36416826	+	14	2271	54104	193503	ENSG00000159259.7	ENST00000314103.5	CHAF1B	CHAF1B-201	Known	Known	None	0.10000000149011612	None	None	None	None
m54284U_191111_172039/26871212/ccs	PB_GM12878_R2	hg38_SIRV	chr16	2254003	2253130	-	1	663	42695	239886	ENSG00000205937.11	ENCODEHT000239886	RNPS1	ENCODEHT000239886	Known	Genomic	None	0.20000000298023224	None	None	None	None
m54284U_191111_172039/100403097/ccs	PB_GM12878_R2	hg38_SIRV	chr11	7668555	7665105	-	4	708	30901	240215	ENSG00000166394.14	ENCODEHT000240215	CYB5R2	ENCODEHT000240215	Known	ISM	Suffix	0.30000001192092896	None	None	None	None
e91ffce5-e8c2-4d14-9c10-2af5692d6467	ONT_GM12878_R2	hg38_SIRV	chr17	7042846	7043742	+	1	897	63813	240406	ENCODEHG000063813	ENCODEHT000240406	ENCODEHG000063813	ENCODEHT000240406	Antisense	Antisense	None	0.15000000596046448	None	None	None	None
3e339440-ced9-4f90-a748-6912711e1460	ONT_GM12878_R1	hg38_SIRV	chr2	10444270	10440658	-	8	1303	5477	238719	ENSG00000115758.12	ENCODEHT000238719	ODC1	ENCODEHT000238719	Known	ISM	Suffix	0.10000000149011612	None	None	None	None
m54284U_191110_105540/26411595/ccs	PB_GM12878_R1	hg38_SIRV	chr21	36385422	36398717	+	7	1689	54104	240369	ENSG00000159259.7	ENCODEHT000240369	CHAF1B	ENCODEHT000240369	Known	NIC	None	0.30000001192092896	None	None	None	None
7403016e-fb99-464c-849e-8131cf823466	ONT_GM12878_R2	hg38_SIRV	chr18	49492468	49488488	-	7	610	48769	173296	ENSG00000265681.7	ENST00000580261.5	RPL17	RPL17-208	Known	Known	None	0.30000001192092896	None	None	None	None
6c09ecc0-9a56-40b0-b54d-8a16f98e41eb	ONT_GM12878_R2	hg38_SIRV	chr7	5528630	5527155	-	3	1257	20784	234691	ENSG00000075624.14	ENCODEHT000234691	ACTB	ENCODEHT000234691	Known	ISM	Both	0.30000001192092896	None	None	None	None
d8b89856-9c9a-4f6c-800b-1b45efcc2ecc	ONT_GM12878_R2	hg38_SIRV	chr4	8174695	8175024	+	1	330	12571	46854	ENSG00000250471.2	ENST00000514075.2	GMPSP1	GMPSP1-201	Known	Known	None	0.8500000238418579	None	None	None	None
m54284U_191111_172039/152766321/ccs	PB_GM12878_R2	hg38_SIRV	chr5	10250319	10264925	+	11	1790	15082	54556	ENSG00000150753.11	ENST00000280326.8	CCT5	CCT5-201	Known	Known	None	0.25	None	None	None	None
m54284U_191111_172039/11142072/ccs	PB_GM12878_R2	hg38_SIRV	chr13	46797134	46771349	-	10	1001	37303	130464	ENSG00000139684.13	ENST00000378720.7	ESD	ESD-202	Known	Known	None	0.8500000238418579	None	None	None	None
m54284U_191110_105540/86902892/ccs	PB_GM12878_R1	hg38_SIRV	chr3	9649480	9702385	+	18	2313	9413	33754	ENSG00000163719.19	ENST00000353332.9	MTMR14	MTMR14-203	Known	Known	None	0.25	None	None	None	None
8053ee1c-5a44-4e4c-8b53-2c0b3928d1c0	ONT_GM12878_R2	hg38_SIRV	chr1	8867230	8861006	-	7	1326	298	238995	ENSG00000074800.15	ENCODEHT000238995	ENO1	ENCODEHT000238995	Known	ISM	Suffix	0.10000000149011612	None	None	None	None
m54284U_191111_172039/27591063/ccs	PB_GM12878_R2	hg38_SIRV	chr16	2268096	2253125	-	7	1728	42695	148896	ENSG00000205937.11	ENST00000566458.5	RNPS1	RNPS1-220	Known	Known	None	0.20000000298023224	None	None	None	None
16cc9a03-d388-49c5-9e64-a3d6364d5805	ONT_GM12878_R1	hg38_SIRV	chr15	43792976	43794019	+	2	418	41072	142372	ENSG00000140264.19	ENST00000409614.1	SERF2	SERF2-207	Known	Known	None	0.44999998807907104	None	None	None	None
m54284U_191110_105540/39388854/ccs	PB_GM12878_R1	hg38_SIRV	chr21	36385393	36416826	+	14	2276	54104	193503	ENSG00000159259.7	ENST00000314103.5	CHAF1B	CHAF1B-201	Known	Known	None	0.10000000149011612	None	None	None	None
b71d5108-6194-498a-86e9-31aa12b6b33f	ONT_GM12878_R1	hg38_SIRV	chr2	10448315	10440432	-	12	2000	5477	19094	ENSG00000115758.12	ENST00000234111.8	ODC1	ODC1-201	Known	Known	None	0.10000000149011612	None	None	None	None
m54284U_191111_172039/123602702/ccs	PB_GM12878_R2	hg38_SIRV	chr11	7673506	7665107	-	9	1252	30901	106178	ENSG00000166394.14	ENST00000299498.10	CYB5R2	CYB5R2-201	Known	Known	None	0.30000001192092896	None	None	None	None
m54284U_191111_172039/31328838/ccs	PB_GM12878_R2	hg38_SIRV	chr16	2253882	2253130	-	1	542	42695	239886	ENSG00000205937.11	ENCODEHT000239886	RNPS1	ENCODEHT000239886	Known	Genomic	None	0.20000000298023224	None	None	None	None
b47cf7a6-9b52-4c33-9e63-520018fcaf51	ONT_GM12878_R2	hg38_SIRV	chr18	49491586	49488488	-	6	601	48769	173293	ENSG00000265681.7	ENST00000579408.5	RPL17	RPL17-205	Known	Known	None	0.30000001192092896	None	None	None	None
c2d3748e-a53a-413a-9cde-6f36dec557c0	ONT_GM12878_R2	hg38_SIRV	chr7	5529259	5527156	-	4	1447	20784	234684	ENSG00000075624.14	ENCODEHT000234684	ACTB	ENCODEHT000234684	Known	ISM	Suffix	0.30000001192092896	None	None	None	None
a7e6110c-58bb-4dc3-8ced-45faad870042	ONT_GM12878_R2	hg38_SIRV	chr4	8174797	8175023	+	1	227	12571	46854	ENSG00000250471.2	ENST00000514075.2	GMPSP1	GMPSP1-201	Known	Known	None	0.8500000238418579	None	None	None	None
m54284U_191110_105540/141623677/ccs	PB_GM12878_R1	hg38_SIRV	chr3	9649480	9702392	+	18	2320	9413	33754	ENSG00000163719.19	ENST00000353332.9	MTMR14	MTMR14-203	Known	Known	None	0.15000000596046448	None	None	None	None
m54284U_191111_172039/152830992/ccs	PB_GM12878_R2	hg38_SIRV	chr5	10250319	10265009	+	11	1874	15082	54556	ENSG00000150753.11	ENST00000280326.8	CCT5	CCT5-201	Known	Known	None	0.20000000298023224	None	None	None	None
m54284U_191111_172039/12912504/ccs	PB_GM12878_R2	hg38_SIRV	chr13	46797161	46771349	-	10	1028	37303	130464	ENSG00000139684.13	ENST00000378720.7	ESD	ESD-202	Known	Known	None	0.8500000238418579	None	None	None	None
m54284U_191110_105540/48169482/ccs	PB_GM12878_R1	hg38_SIRV	chr21	36385422	36398711	+	7	1683	54104	240369	ENSG00000159259.7	ENCODEHT000240369	CHAF1B	ENCODEHT000240369	Known	NIC	None	0.30000001192092896	None	None	None	None
3cb893ca-9352-434d-8f96-35eeb513f8c1	ONT_GM12878_R2	hg38_SIRV	chr4	8174806	8175031	+	1	226	12571	46854	ENSG00000250471.2	ENST00000514075.2	GMPSP1	GMPSP1-201	Known	Known	None	0.75	None	None	None	None
20365728-9916-4dd7-9282-73adbc7e416b	ONT_GM12878_R2	hg38_SIRV	chr17	7043857	7044625	+	1	763	63814	240407	ENCODEHG000063814	ENCODEHT000240407	ENCODEHG000063814	ENCODEHT000240407	Antisense	Antisense	None	0.6499999761581421	None	None	None	None
m54284U_191111_172039/12977891/ccs	PB_GM12878_R2	hg38_SIRV	chr13	46797104	46771349	-	10	1071	37303	240408	ENSG00000139684.13	ENCODEHT000240408	ESD	ENCODEHT000240408	Known	NNC	None	0.8500000238418579	None	None	None	None
ff118df0-eaa3-4e45-b14f-c70b8e7b8096	ONT_GM12878_R1	hg38_SIRV	chr15	43792976	43794046	+	2	445	41072	142372	ENSG00000140264.19	ENST00000409614.1	SERF2	SERF2-207	Known	Known	None	0.10000000149011612	None	None	None	None
3e3f1cdc-8186-4f8a-90b2-60aa79812252	ONT_GM12878_R2	hg38_SIRV	chr18	49491586	49488488	-	6	601	48769	173293	ENSG00000265681.7	ENST00000579408.5	RPL17	RPL17-205	Known	Known	None	0.30000001192092896	None	None	None	None
m54284U_191111_172039/50399888/ccs	PB_GM12878_R2	hg38_SIRV	chr16	2268112	2253125	-	8	1932	42695	148895	ENSG00000205937.11	ENST00000320225.9	RNPS1	RNPS1-202	Known	Known	None	0.20000000298023224	None	None	None	None
476701be-ac17-41dd-8fc4-a1474599e049	ONT_GM12878_R1	hg38_SIRV	chr2	10444317	10440658	-	8	1350	5477	238719	ENSG00000115758.12	ENCODEHT000238719	ODC1	ENCODEHT000238719	Known	ISM	Suffix	0.10000000149011612	None	None	None	None
m54284U_191111_172039/153092840/ccs	PB_GM12878_R2	hg38_SIRV	chr5	10250319	10265078	+	11	1943	15082	54556	ENSG00000150753.11	ENST00000280326.8	CCT5	CCT5-201	Known	Known	None	0.15000000596046448	None	None	None	None
m54284U_191110_105540/155779752/ccs	PB_GM12878_R1	hg38_SIRV	chr21	36385393	36416826	+	14	2276	54104	193503	ENSG00000159259.7	ENST00000314103.5	CHAF1B	CHAF1B-201	Known	Known	None	0.10000000149011612	None	None	None	None
57e0dd89-96db-4910-90c1-6425922cdb67	ONT_GM12878_R2	hg38_SIRV	chr1	8878690	8861002	-	12	1783	298	1291	ENSG00000074800.15	ENST00000234590.10	ENO1	ENO1-201	Known	Known	None	0.10000000149011612	None	None	None	None
m54284U_191110_105540/175835726/ccs	PB_GM12878_R1	hg38_SIRV	chr3	9649476	9702394	+	16	2065	9413	240393	ENSG00000163719.19	ENCODEHT000240393	MTMR14	ENCODEHT000240393	Known	NIC	None	0.15000000596046448	None	None	None	None
m54284U_191111_172039/125568769/ccs	PB_GM12878_R2	hg38_SIRV	chr11	7667781	7665106	-	3	629	30901	240366	ENSG00000166394.14	ENCODEHT000240366	CYB5R2	ENCODEHT000240366	Known	ISM	Suffix	0.30000001192092896	None	None	None	None
22b0528d-0be3-4e1f-a928-d799a9da6c72	ONT_GM12878_R2	hg38_SIRV	chr7	5528459	5527155	-	3	1085	20784	234691	ENSG00000075624.14	ENCODEHT000234691	ACTB	ENCODEHT000234691	Known	ISM	Both	0.30000001192092896	None	None	None	None
m54284U_191111_172039/55902497/ccs	PB_GM12878_R2	hg38_SIRV	chr16	2254204	2253130	-	1	864	42695	239886	ENSG00000205937.11	ENCODEHT000239886	RNPS1	ENCODEHT000239886	Known	Genomic	None	0.20000000298023224	None	None	None	None
19d9f2c3-cdfb-48e8-b9db-acf97f87e5b3	ONT_GM12878_R1	hg38_SIRV	chr4	8199299	8241086	+	18	4278	12572	46861	ENSG00000125089.16	ENST00000245105.7	SH3TC1	SH3TC1-201	Known	Known	None	0.20000000298023224	None	None	None	None
m54284U_191111_172039/103155322/ccs	PB_GM12878_R2	hg38_SIRV	chr21	36385399	36416820	+	15	2407	54104	240373	ENSG00000159259.7	ENCODEHT000240373	CHAF1B	ENCODEHT000240373	Known	NNC	None	0.15000000596046448	None	None	None	None
m54284U_191111_172039/62063334/ccs	PB_GM12878_R2	hg38_SIRV	chr16	2253881	2253130	-	1	541	42695	239886	ENSG00000205937.11	ENCODEHT000239886	RNPS1	ENCODEHT000239886	Known	Genomic	None	0.20000000298023224	None	None	None	None
120ce7a4-7d65-4e9c-8671-5eb8241288aa	ONT_GM12878_R2	hg38_SIRV	chr1	8861238	8861002	-	1	429	298	239212	ENSG00000074800.15	ENCODEHT000239212	ENO1	ENCODEHT000239212	Known	Genomic	None	0.10000000149011612	None	None	None	None
c2be15e2-ac00-4013-a883-3118eea3d240	ONT_GM12878_R1	hg38_SIRV	chr15	43792976	43794051	+	2	450	41072	142372	ENSG00000140264.19	ENST00000409614.1	SERF2	SERF2-207	Known	Known	None	0.10000000149011612	None	None	None	None
0d6b98f7-fae4-4acb-a703-c07ed58b39ea	ONT_GM12878_R2	hg38_SIRV	chr18	49491584	49488488	-	6	589	48769	173293	ENSG00000265681.7	ENST00000579408.5	RPL17	RPL17-205	Known	Known	None	0.30000001192092896	None	None	None	None
m54284U_191111_172039/13240907/ccs	PB_GM12878_R2	hg38_SIRV	chr13	46797152	46771349	-	10	1019	37303	130464	ENSG00000139684.13	ENST00000378720.7	ESD	ESD-202	Known	Known	None	0.8500000238418579	None	None	None	None
606db388-a546-43f5-b9ca-927e407ea71d	ONT_GM12878_R2	hg38_SIRV	chr7	5527498	5527153	-	1	281	20784	234670	ENSG00000075624.14	ENCODEHT000234670	ACTB	ENCODEHT000234670	Known	Genomic	None	0.30000001192092896	None	None	None	None
m54284U_191111_172039/153093628/ccs	PB_GM12878_R2	hg38_SIRV	chr5	10250319	10265007	+	11	1872	15082	54556	ENSG00000150753.11	ENST00000280326.8	CCT5	CCT5-201	Known	Known	None	0.30000001192092896	None	None	None	None
m54284U_191111_172039/158007602/ccs	PB_GM12878_R2	hg38_SIRV	chr21	36385422	36398717	+	7	1689	54104	240369	ENSG00000159259.7	ENCODEHT000240369	CHAF1B	ENCODEHT000240369	Known	NIC	None	0.30000001192092896	None	None	None	None
d7c6dfd7-8ec1-4353-8732-1fc8c4765be2	ONT_GM12878_R1	hg38_SIRV	chr2	10448315	10440432	-	12	1993	5477	19094	ENSG00000115758.12	ENST00000234111.8	ODC1	ODC1-201	Known	Known	None	0.10000000149011612	None	None	None	None
m54284U_191110_105540/19663013/ccs	PB_GM12878_R1	hg38_SIRV	chr4	8199307	8207077	+	2	2010	12572	46857	ENSG00000125089.16	ENST00000507123.1	SH3TC1	SH3TC1-211	Known	Known	None	1.0	None	None	None	None
df56bd78-ba09-4074-844c-f21a791b088b	ONT_GM12878_R1	hg38_SIRV	chr3	9649481	9702387	+	17	2237	9413	240409	ENSG00000163719.19	ENCODEHT000240409	MTMR14	ENCODEHT000240409	Known	NIC	None	0.20000000298023224	None	None	None	None
m54284U_191111_172039/14353052/ccs	PB_GM12878_R2	hg38_SIRV	chr13	46797142	46771349	-	10	1009	37303	130464	ENSG00000139684.13	ENST00000378720.7	ESD	ESD-202	Known	Known	None	0.8500000238418579	None	None	None	None
m54284U_191111_172039/81592493/ccs	PB_GM12878_R2	hg38_SIRV	chr16	2268112	2253125	-	7	1744	42695	148896	ENSG00000205937.11	ENST00000566458.5	RNPS1	RNPS1-220	Known	Known	None	0.20000000298023224	None	None	None	None
m54284U_191111_172039/156502142/ccs	PB_GM12878_R2	hg38_SIRV	chr11	7673513	7665107	-	9	1259	30901	106178	ENSG00000166394.14	ENST00000299498.10	CYB5R2	CYB5R2-201	Known	Known	None	0.30000001192092896	None	None	None	None
775ddcfd-84df-41ef-8281-e79ef8d94288	ONT_GM12878_R2	hg38_SIRV	chr18	49491585	49488488	-	6	600	48769	173293	ENSG00000265681.7	ENST00000579408.5	RPL17	RPL17-205	Known	Known	None	0.30000001192092896	None	None	None	None
m54284U_191111_172039/163841914/ccs	PB_GM12878_R2	hg38_SIRV	chr21	36385422	36398846	+	7	1818	54104	240369	ENSG00000159259.7	ENCODEHT000240369	CHAF1B	ENCODEHT000240369	Known	NIC	None	0.550000011920929	None	None	None	None
fc965318-bae8-4af1-a946-63de723cfb27	ONT_GM12878_R2	hg38_SIRV	chr17	7046292	7047563	+	1	1272	63815	240410	ENCODEHG000063815	ENCODEHT000240410	ENCODEHG000063815	ENCODEHT000240410	Intergenic	Intergenic	None	0.5	None	None	None	None
m54284U_191111_172039/153093802/ccs	PB_GM12878_R2	hg38_SIRV	chr5	10250319	10264921	+	11	1786	15082	54556	ENSG00000150753.11	ENST00000280326.8	CCT5	CCT5-201	Known	Known	None	0.25	None	None	None	None
m54284U_191111_172039/17762944/ccs	PB_GM12878_R2	hg38_SIRV	chr13	46797142	46771349	-	10	1009	37303	130464	ENSG00000139684.13	ENST00000378720.7	ESD	ESD-202	Known	Known	None	0.8500000238418579	None	None	None	None
d49eef0e-c27c-4897-bbe8-5c2ddf4baa67	ONT_GM12878_R1	hg38_SIRV	chr15	43792976	43794038	+	2	437	41072	142372	ENSG00000140264.19	ENST00000409614.1	SERF2	SERF2-207	Known	Known	None	0.15000000596046448	None	None	None	None
ce53a4bf-3478-48ec-ace9-4741058aeb03	ONT_GM12878_R2	hg38_SIRV	chr7	5528582	5527155	-	3	1193	20784	234691	ENSG00000075624.14	ENCODEHT000234691	ACTB	ENCODEHT000234691	Known	ISM	Both	0.30000001192092896	None	None	None	None
9b1c0bd5-bc57-4275-87b8-853acb64d902	ONT_GM12878_R2	hg38_SIRV	chr4	8199313	8205201	+	2	128	12572	46857	ENSG00000125089.16	ENST00000507123.1	SH3TC1	SH3TC1-211	Known	Known	None	0.15000000596046448	None	None	None	None
83ff7ed1-f5ee-44e3-a43a-401bb4a68bc5	ONT_GM12878_R2	hg38_SIRV	chr1	8862968	8861003	-	2	478	298	239136	ENSG00000074800.15	ENCODEHT000239136	ENO1	ENCODEHT000239136	Known	ISM	Suffix	0.10000000149011612	None	None	None	None
64edfab1-4d7d-48c9-9bcf-bbba75779458	ONT_GM12878_R1	hg38_SIRV	chr2	10445254	10440432	-	11	1784	5477	240411	ENSG00000115758.12	ENCODEHT000240411	ODC1	ENCODEHT000240411	Known	ISM	Suffix	0.10000000149011612	None	None	None	None
m54284U_191111_172039/170657608/ccs	PB_GM12878_R2	hg38_SIRV	chr21	36385393	36416814	+	14	2264	54104	193503	ENSG00000159259.7	ENST00000314103.5	CHAF1B	CHAF1B-201	Known	Known	None	0.20000000298023224	None	None	None	None
m54284U_191111_172039/98501456/ccs	PB_GM12878_R2	hg38_SIRV	chr16	2268095	2253125	-	7	1727	42695	148896	ENSG00000205937.11	ENST00000566458.5	RNPS1	RNPS1-220	Known	Known	None	0.20000000298023224	None	None	None	None
m54284U_191111_172039/156959802/ccs	PB_GM12878_R2	hg38_SIRV	chr11	7673503	7665107	-	9	1249	30901	106178	ENSG00000166394.14	ENST00000299498.10	CYB5R2	CYB5R2-201	Known	Known	None	0.30000001192092896	None	None	None	None
61de9779-9f54-45f5-973e-dde073e7e4ae	ONT_GM12878_R2	hg38_SIRV	chr18	49490501	49488581	-	3	330	48769	238297	ENSG00000265681.7	ENCODEHT000238297	RPL17	ENCODEHT000238297	Known	ISM	Suffix	0.30000001192092896	None	None	None	None
m54284U_191111_172039/36375337/ccs	PB_GM12878_R2	hg38_SIRV	chr3	9649482	9699163	+	17	2994	9413	240412	ENSG00000163719.19	ENCODEHT000240412	MTMR14	ENCODEHT000240412	Known	NIC	None	0.6499999761581421	None	None	None	None
17fb30c8-328e-4f20-b9aa-47be9ef7cf0a	ONT_GM12878_R2	hg38_SIRV	chr17	7046848	7047573	+	1	726	63815	240410	ENCODEHG000063815	ENCODEHT000240410	ENCODEHG000063815	ENCODEHT000240410	Intergenic	Intergenic	None	0.44999998807907104	None	None	None	None
m54284U_191111_172039/153094469/ccs	PB_GM12878_R2	hg38_SIRV	chr5	10250319	10264989	+	11	1854	15082	54556	ENSG00000150753.11	ENST00000280326.8	CCT5	CCT5-201	Known	Known	None	0.44999998807907104	None	None	None	None
m54284U_191111_172039/20317535/ccs	PB_GM12878_R2	hg38_SIRV	chr13	46797129	46771349	-	10	996	37303	130464	ENSG00000139684.13	ENST00000378720.7	ESD	ESD-202	Known	Known	None	0.8500000238418579	None	None	None	None
21e856df-124c-400a-b474-dac366fb01e8	ONT_GM12878_R2	hg38_SIRV	chr4	8199318	8241074	+	18	4235	12572	46861	ENSG00000125089.16	ENST00000245105.7	SH3TC1	SH3TC1-201	Known	Known	None	0.15000000596046448	None	None	None	None
m54284U_191111_172039/174719677/ccs	PB_GM12878_R2	hg38_SIRV	chr21	36385393	36416824	+	14	2274	54104	193503	ENSG00000159259.7	ENST00000314103.5	CHAF1B	CHAF1B-201	Known	Known	None	0.05000000074505806	None	None	None	None
m54284U_191111_172039/106301878/ccs	PB_GM12878_R2	hg38_SIRV	chr16	2268105	2253125	-	7	1737	42695	148896	ENSG00000205937.11	ENST00000566458.5	RNPS1	RNPS1-220	Known	Known	None	0.20000000298023224	None	None	None	None
7dba2aa0-421e-480d-a9ca-f4d4f5c78561	ONT_GM12878_R2	hg38_SIRV	chr18	49491573	49488488	-	6	582	48769	173293	ENSG00000265681.7	ENST00000579408.5	RPL17	RPL17-205	Known	Known	None	0.30000001192092896	None	None	None	None
m54284U_191111_172039/169477108/ccs	PB_GM12878_R2	hg38_SIRV	chr11	7673508	7665107	-	9	1254	30901	106178	ENSG00000166394.14	ENST00000299498.10	CYB5R2	CYB5R2-201	Known	Known	None	0.30000001192092896	None	None	None	None
508cda1a-1a5b-4652-8d8b-8ed9c2449850	ONT_GM12878_R2	hg38_SIRV	chr17	7047039	7047563	+	1	525	63815	240410	ENCODEHG000063815	ENCODEHT000240410	ENCODEHG000063815	ENCODEHT000240410	Intergenic	Intergenic	None	0.5	None	None	None	None
m54284U_191111_172039/20972355/ccs	PB_GM12878_R2	hg38_SIRV	chr13	46797131	46771349	-	10	998	37303	130464	ENSG00000139684.13	ENST00000378720.7	ESD	ESD-202	Known	Known	None	0.8500000238418579	None	None	None	None
8aceee3d-794f-4e19-9ac7-710e2c97448a	ONT_GM12878_R2	hg38_SIRV	chr7	5528595	5527155	-	3	1219	20784	234691	ENSG00000075624.14	ENCODEHT000234691	ACTB	ENCODEHT000234691	Known	ISM	Both	0.30000001192092896	None	None	None	None
f374e8be-e423-43fd-8886-3ec6074e805f	ONT_GM12878_R2	hg38_SIRV	chr1	8878667	8861002	-	12	1760	298	1291	ENSG00000074800.15	ENST00000234590.10	ENO1	ENO1-201	Known	Known	None	0.10000000149011612	None	None	None	None
m54284U_191111_172039/153289997/ccs	PB_GM12878_R2	hg38_SIRV	chr5	10250319	10265007	+	11	1872	15082	54556	ENSG00000150753.11	ENST00000280326.8	CCT5	CCT5-201	Known	Known	None	0.30000001192092896	None	None	None	None
m54284U_191111_172039/175768568/ccs	PB_GM12878_R2	hg38_SIRV	chr21	36385393	36416825	+	14	2275	54104	193503	ENSG00000159259.7	ENST00000314103.5	CHAF1B	CHAF1B-201	Known	Known	None	0.10000000149011612	None	None	None	None
69c2b083-419f-4a5c-8493-c6873ebeb63d	ONT_GM12878_R1	hg38_SIRV	chr4	8199338	8222910	+	10	1273	12572	240413	ENSG00000125089.16	ENCODEHT000240413	SH3TC1	ENCODEHT000240413	Known	ISM	Prefix	0.20000000298023224	None	None	None	None
8fb4119e-3988-4052-934e-8742d3b7abac	ONT_GM12878_R1	hg38_SIRV	chr15	43792976	43794050	+	2	449	41072	142372	ENSG00000140264.19	ENST00000409614.1	SERF2	SERF2-207	Known	Known	None	0.10000000149011612	None	None	None	None
5976115b-bfb5-4f15-acb1-53af3680de90	ONT_GM12878_R2	hg38_SIRV	chr7	5527544	5527153	-	1	327	20784	234670	ENSG00000075624.14	ENCODEHT000234670	ACTB	ENCODEHT000234670	Known	Genomic	None	0.30000001192092896	None	None	None	None
m54284U_191111_172039/124848651/ccs	PB_GM12878_R2	hg38_SIRV	chr16	2268094	2253125	-	8	1914	42695	148895	ENSG00000205937.11	ENST00000320225.9	RNPS1	RNPS1-202	Known	Known	None	0.20000000298023224	None	None	None	None
360beee5-060b-4f5a-9963-617048e50ca2	ONT_GM12878_R2	hg38_SIRV	chr18	49492468	49488488	-	7	610	48769	173296	ENSG00000265681.7	ENST00000580261.5	RPL17	RPL17-208	Known	Known	None	0.30000001192092896	None	None	None	None
m54284U_191111_172039/23789784/ccs	PB_GM12878_R2	hg38_SIRV	chr13	46797121	46771349	-	10	988	37303	130464	ENSG00000139684.13	ENST00000378720.7	ESD	ESD-202	Known	Known	None	0.8500000238418579	None	None	None	None
m54284U_191111_172039/59968004/ccs	PB_GM12878_R2	hg38_SIRV	chr3	9649482	9702378	+	18	2304	9413	33754	ENSG00000163719.19	ENST00000353332.9	MTMR14	MTMR14-203	Known	Known	None	0.20000000298023224	None	None	None	None
3c274f93-3cbb-4a7d-b034-92050c948edd	ONT_GM12878_R2	hg38_SIRV	chr1	8861174	8861002	-	1	358	298	239212	ENSG00000074800.15	ENCODEHT000239212	ENO1	ENCODEHT000239212	Known	Genomic	None	0.10000000149011612	None	None	None	None
m54284U_191111_172039/159844513/ccs	PB_GM12878_R2	hg38_SIRV	chr21	36385394	36416826	+	14	2275	54104	193503	ENSG00000159259.7	ENST00000314103.5	CHAF1B	CHAF1B-201	Known	Known	None	0.10000000149011612	None	None	None	None
e9f80ba4-9de0-41eb-abca-5bfd5f003c89	ONT_GM12878_R2	hg38_SIRV	chr2	10448316	10440432	-	12	1994	5477	240414	ENSG00000115758.12	ENCODEHT000240414	ODC1	ENCODEHT000240414	Known	NIC	None	0.10000000149011612	None	None	None	None
3ce66fc3-117b-4b0b-98d9-6a9574dd166c	ONT_GM12878_R2	hg38_SIRV	chr7	5527794	5527153	-	1	564	20784	234670	ENSG00000075624.14	ENCODEHT000234670	ACTB	ENCODEHT000234670	Known	Genomic	None	0.30000001192092896	None	None	None	None
m54284U_191111_172039/153485508/ccs	PB_GM12878_R2	hg38_SIRV	chr5	10250319	10265077	+	11	1942	15082	54556	ENSG00000150753.11	ENST00000280326.8	CCT5	CCT5-201	Known	Known	None	0.15000000596046448	None	None	None	None
1e03b462-158c-405e-957b-61e9255d7a26	ONT_GM12878_R1	hg38_SIRV	chr11	7674244	7665107	-	9	1205	30901	240263	ENSG00000166394.14	ENCODEHT000240263	CYB5R2	ENCODEHT000240263	Known	NIC	None	0.30000001192092896	None	None	None	None
m54284U_191111_172039/25626700/ccs	PB_GM12878_R2	hg38_SIRV	chr13	46797142	46771349	-	10	1009	37303	130464	ENSG00000139684.13	ENST00000378720.7	ESD	ESD-202	Known	Known	None	0.8500000238418579	None	None	None	None
m54284U_191111_172039/119210275/ccs	PB_GM12878_R2	hg38_SIRV	chr17	7069915	7071359	+	1	1455	63816	240415	ENCODEHG000063816	ENCODEHT000240415	ENCODEHG000063816	ENCODEHT000240415	Intergenic	Intergenic	None	0.20000000298023224	None	None	None	None
m54284U_191111_172039/168886695/ccs	PB_GM12878_R2	hg38_SIRV	chr21	36385423	36398719	+	7	1690	54104	240369	ENSG00000159259.7	ENCODEHT000240369	CHAF1B	ENCODEHT000240369	Known	NIC	None	0.30000001192092896	None	None	None	None
6d29fea2-9362-4ce2-8b37-e76ca774fda1	ONT_GM12878_R2	hg38_SIRV	chr3	9649482	9702385	+	19	2467	9413	33756	ENSG00000163719.19	ENST00000296003.8	MTMR14	MTMR14-201	Known	Known	None	0.25	None	None	None	None
m54284U_191111_172039/132120749/ccs	PB_GM12878_R2	hg38_SIRV	chr16	2268108	2253125	-	7	1740	42695	148896	ENSG00000205937.11	ENST00000566458.5	RNPS1	RNPS1-220	Known	Known	None	0.20000000298023224	None	None	None	None
m54284U_191111_172039/40306757/ccs	PB_GM12878_R2	hg38_SIRV	chr4	8199348	8200899	+	2	442	12572	240416	ENSG00000125089.16	ENCODEHT000240416	SH3TC1	ENCODEHT000240416	Known	NNC	None	0.4000000059604645	None	None	None	None
m54284U_191111_172039/26544542/ccs	PB_GM12878_R2	hg38_SIRV	chr13	46797147	46771349	-	10	1014	37303	130464	ENSG00000139684.13	ENST00000378720.7	ESD	ESD-202	Known	Known	None	0.8500000238418579	None	None	None	None
f7730ed8-7439-4070-a777-b52bc675e59f	ONT_GM12878_R2	hg38_SIRV	chr18	49492472	49488488	-	7	614	48769	173296	ENSG00000265681.7	ENST00000580261.5	RPL17	RPL17-208	Known	Known	None	0.30000001192092896	None	None	None	None
06ee605c-1df5-42ca-8079-8b5a09a8813d	ONT_GM12878_R2	hg38_SIRV	chr7	5530589	5527153	-	6	1795	20784	73194	ENSG00000075624.14	ENST00000331789.10	ACTB	ACTB-201	Known	Known	None	0.30000001192092896	None	None	None	None
7c952847-99c5-4501-b898-560929785b0a	ONT_GM12878_R1	hg38_SIRV	chr15	43792976	43794054	+	2	468	41072	240294	ENSG00000140264.19	ENCODEHT000240294	SERF2	ENCODEHT000240294	Known	ISM	Suffix	0.10000000149011612	None	None	None	None
m54284U_191110_105540/86180289/ccs	PB_GM12878_R1	hg38_SIRV	chr21	36385395	36416824	+	15	2419	54104	240417	ENSG00000159259.7	ENCODEHT000240417	CHAF1B	ENCODEHT000240417	Known	NNC	None	0.05000000074505806	None	None	None	None
a1b50591-c8d3-4eca-9656-b139f4eb8fed	ONT_GM12878_R1	hg38_SIRV	chr3	9649483	9702383	+	18	2301	9413	33754	ENSG00000163719.19	ENST00000353332.9	MTMR14	MTMR14-203	Known	Known	None	0.20000000298023224	None	None	None	None
m54284U_191111_172039/153619275/ccs	PB_GM12878_R2	hg38_SIRV	chr5	10250319	10264925	+	11	1790	15082	54556	ENSG00000150753.11	ENST00000280326.8	CCT5	CCT5-201	Known	Known	None	0.25	None	None	None	None
m54284U_191111_172039/154863716/ccs	PB_GM12878_R2	hg38_SIRV	chr16	2268093	2253125	-	8	1913	42695	148895	ENSG00000205937.11	ENST00000320225.9	RNPS1	RNPS1-202	Known	Known	None	0.20000000298023224	None	None	None	None
7b56d673-98c6-40b9-a1f3-58c4828cbc0d	ONT_GM12878_R2	hg38_SIRV	chr1	8864092	8861006	-	4	800	298	239007	ENSG00000074800.15	ENCODEHT000239007	ENO1	ENCODEHT000239007	Known	ISM	Suffix	0.10000000149011612	None	None	None	None
f1b7c18b-d705-491e-8346-448631e6d4d2	ONT_GM12878_R2	hg38_SIRV	chr2	10448315	10440432	-	12	2000	5477	19094	ENSG00000115758.12	ENST00000234111.8	ODC1	ODC1-201	Known	Known	None	0.10000000149011612	None	None	None	None
ee6dbe16-ec9c-4d61-a5e7-026ef0e10225	ONT_GM12878_R1	hg38_SIRV	chr11	7672890	7665110	-	8	1170	30901	240200	ENSG00000166394.14	ENCODEHT000240200	CYB5R2	ENCODEHT000240200	Known	ISM	Suffix	0.30000001192092896	None	None	None	None
4e438d82-2b4c-46c4-ace1-46c2b61bac1f	ONT_GM12878_R2	hg38_SIRV	chr18	49491584	49488488	-	6	599	48769	173293	ENSG00000265681.7	ENST00000579408.5	RPL17	RPL17-205	Known	Known	None	0.30000001192092896	None	None	None	None
ee987d85-f312-4fe5-99bf-879b70726ffe	ONT_GM12878_R2	hg38_SIRV	chr7	5530586	5527153	-	6	1769	20784	73194	ENSG00000075624.14	ENST00000331789.10	ACTB	ACTB-201	Known	Known	None	0.30000001192092896	None	None	None	None
m54284U_191111_172039/27328761/ccs	PB_GM12878_R2	hg38_SIRV	chr13	46797137	46771349	-	10	1004	37303	130464	ENSG00000139684.13	ENST00000378720.7	ESD	ESD-202	Known	Known	None	0.8500000238418579	None	None	None	None
bbb17b0e-5654-4474-910d-9079a50b5944	ONT_GM12878_R2	hg38_SIRV	chr1	8861144	8861002	-	1	335	298	239212	ENSG00000074800.15	ENCODEHT000239212	ENO1	ENCODEHT000239212	Known	Genomic	None	0.10000000149011612	None	None	None	None
m54284U_191110_105540/74845022/ccs	PB_GM12878_R1	hg38_SIRV	chr3	9649484	9702357	+	19	2396	9413	240418	ENSG00000163719.19	ENCODEHT000240418	MTMR14	ENCODEHT000240418	Known	NNC	None	0.6499999761581421	None	None	None	None
m54284U_191111_172039/154009804/ccs	PB_GM12878_R2	hg38_SIRV	chr5	10250319	10265010	+	11	1875	15082	54556	ENSG00000150753.11	ENST00000280326.8	CCT5	CCT5-201	Known	Known	None	0.15000000596046448	None	None	None	None
d9522d90-bf0d-4e92-a284-7423c8863b56	ONT_GM12878_R1	hg38_SIRV	chr4	8201401	8241086	+	18	4317	12572	240419	ENSG00000125089.16	ENCODEHT000240419	SH3TC1	ENCODEHT000240419	Known	NIC	None	0.20000000298023224	None	None	None	None
403daa03-c9a0-44e0-b00e-1623bf45b043	ONT_GM12878_R1	hg38_SIRV	chr16	2268085	2253125	-	8	1899	42695	148895	ENSG00000205937.11	ENST00000320225.9	RNPS1	RNPS1-202	Known	Known	None	0.20000000298023224	None	None	None	None
b0ce1d98-c299-49ac-a82e-aafaa00e7f5a	ONT_GM12878_R2	hg38_SIRV	chr17	7183863	7183656	-	1	208	63817	240420	ENCODEHG000063817	ENCODEHT000240420	ENCODEHG000063817	ENCODEHT000240420	Intergenic	Intergenic	None	0.25	None	None	None	None
c6a399bc-a3f6-42da-8d5f-5ca034f10cf3	ONT_GM12878_R2	hg38_SIRV	chr18	49490918	49488488	-	4	496	48769	173291	ENSG00000265681.7	ENST00000584364.5	RPL17	RPL17-219	Known	Known	None	0.30000001192092896	None	None	None	None
m54284U_191110_105540/150210563/ccs	PB_GM12878_R1	hg38_SIRV	chr4	8201476	8225209	+	11	2026	12572	240421	ENSG00000125089.16	ENCODEHT000240421	SH3TC1	ENCODEHT000240421	Known	NNC	None	0.30000001192092896	None	None	None	None
m54284U_191110_105540/142739787/ccs	PB_GM12878_R1	hg38_SIRV	chr21	36385424	36398718	+	7	1688	54104	240369	ENSG00000159259.7	ENCODEHT000240369	CHAF1B	ENCODEHT000240369	Known	NIC	None	0.30000001192092896	None	None	None	None
3cab8bea-92a0-4d95-ae7f-51178c48272a	ONT_GM12878_R2	hg38_SIRV	chr7	5528340	5527155	-	3	961	20784	234691	ENSG00000075624.14	ENCODEHT000234691	ACTB	ENCODEHT000234691	Known	ISM	Both	0.30000001192092896	None	None	None	None
599b1352-288a-4791-97bd-54111b9ccf42	ONT_GM12878_R2	hg38_SIRV	chr2	10444561	10440655	-	9	1490	5477	238725	ENSG00000115758.12	ENCODEHT000238725	ODC1	ENCODEHT000238725	Known	ISM	Suffix	0.10000000149011612	None	None	None	None
e1dc228b-f13d-44fc-ac9b-cb13207adc3b	ONT_GM12878_R1	hg38_SIRV	chr15	43792976	43794038	+	2	437	41072	142372	ENSG00000140264.19	ENST00000409614.1	SERF2	SERF2-207	Known	Known	None	0.15000000596046448	None	None	None	None
m54284U_191111_172039/154272114/ccs	PB_GM12878_R2	hg38_SIRV	chr5	10250319	10264918	+	11	1783	15082	54556	ENSG00000150753.11	ENST00000280326.8	CCT5	CCT5-201	Known	Known	None	0.25	None	None	None	None
e4e774fe-6092-4997-8e95-7c357066891a	ONT_GM12878_R2	hg38_SIRV	chr11	7672847	7665110	-	8	1123	30901	240200	ENSG00000166394.14	ENCODEHT000240200	CYB5R2	ENCODEHT000240200	Known	ISM	Suffix	0.30000001192092896	None	None	None	None
m54284U_191111_172039/29951232/ccs	PB_GM12878_R2	hg38_SIRV	chr13	46797161	46771349	-	10	1028	37303	130464	ENSG00000139684.13	ENST00000378720.7	ESD	ESD-202	Known	Known	None	0.8500000238418579	None	None	None	None
019ceb41-5558-49cd-9889-e254daf77f36	ONT_GM12878_R2	hg38_SIRV	chr7	5527952	5527153	-	1	729	20784	234670	ENSG00000075624.14	ENCODEHT000234670	ACTB	ENCODEHT000234670	Known	Genomic	None	0.30000001192092896	None	None	None	None
m54284U_191110_105540/161022263/ccs	PB_GM12878_R1	hg38_SIRV	chr21	36385424	36398719	+	7	1689	54104	240369	ENSG00000159259.7	ENCODEHT000240369	CHAF1B	ENCODEHT000240369	Known	NIC	None	0.30000001192092896	None	None	None	None
7ebf362e-b546-41da-a403-92bddc5e9ad7	ONT_GM12878_R1	hg38_SIRV	chr3	9649485	9702382	+	18	2299	9413	33754	ENSG00000163719.19	ENST00000353332.9	MTMR14	MTMR14-203	Known	Known	None	0.20000000298023224	None	None	None	None
7c4f53c5-5d1e-4bc5-be96-28b08ffca8a6	ONT_GM12878_R2	hg38_SIRV	chr16	2264672	2253125	-	7	1770	42695	148906	ENSG00000205937.11	ENST00000565870.5	RNPS1	RNPS1-217	Known	Known	None	0.20000000298023224	None	None	None	None
e9e8fdad-b0cd-4e7b-9ff5-ee7c484f6afd	ONT_GM12878_R2	hg38_SIRV	chr18	49490919	49488488	-	4	491	48769	173291	ENSG00000265681.7	ENST00000584364.5	RPL17	RPL17-219	Known	Known	None	0.30000001192092896	None	None	None	None
46b8f5ac-0f87-462a-8e25-3a47de3e4815	ONT_GM12878_R2	hg38_SIRV	chr7	5527720	5527153	-	1	509	20784	234670	ENSG00000075624.14	ENCODEHT000234670	ACTB	ENCODEHT000234670	Known	Genomic	None	0.30000001192092896	None	None	None	None
m54284U_191110_105540/35259661/ccs	PB_GM12878_R1	hg38_SIRV	chr11	7673503	7665108	-	9	1279	30901	240422	ENSG00000166394.14	ENCODEHT000240422	CYB5R2	ENCODEHT000240422	Known	NNC	None	0.3499999940395355	None	None	None	None
d6799050-ffd7-4cd2-8e4f-3ddee9adea66	ONT_GM12878_R2	hg38_SIRV	chr1	8866417	8861006	-	6	1154	298	239014	ENSG00000074800.15	ENCODEHT000239014	ENO1	ENCODEHT000239014	Known	ISM	Suffix	0.10000000149011612	None	None	None	None
m54284U_191110_105540/67503217/ccs	PB_GM12878_R1	hg38_SIRV	chr4	8201681	8207075	+	2	2049	12572	240423	ENSG00000125089.16	ENCODEHT000240423	SH3TC1	ENCODEHT000240423	Known	NNC	None	0.8999999761581421	None	None	None	None
m54284U_191111_172039/154337456/ccs	PB_GM12878_R2	hg38_SIRV	chr5	10250319	10264917	+	11	1782	15082	54556	ENSG00000150753.11	ENST00000280326.8	CCT5	CCT5-201	Known	Known	None	0.25	None	None	None	None
m54284U_191111_172039/31392176/ccs	PB_GM12878_R2	hg38_SIRV	chr13	46797187	46771349	-	10	1054	37303	130464	ENSG00000139684.13	ENST00000378720.7	ESD	ESD-202	Known	Known	None	0.8500000238418579	None	None	None	None
m54284U_191111_172039/156371618/ccs	PB_GM12878_R2	hg38_SIRV	chr21	36385395	36416826	+	14	2274	54104	193503	ENSG00000159259.7	ENST00000314103.5	CHAF1B	CHAF1B-201	Known	Known	None	0.10000000149011612	None	None	None	None
m54284U_191110_105540/69599951/ccs	PB_GM12878_R1	hg38_SIRV	chr3	9649486	9702360	+	14	1961	9413	240424	ENSG00000163719.19	ENCODEHT000240424	MTMR14	ENCODEHT000240424	Known	NIC	None	0.6000000238418579	None	None	None	None
44bac303-9b70-4852-b706-38f8c6756eec	ONT_GM12878_R2	hg38_SIRV	chr2	10441707	10440655	-	2	614	5477	238730	ENSG00000115758.12	ENCODEHT000238730	ODC1	ENCODEHT000238730	Known	ISM	Suffix	0.10000000149011612	None	None	None	None
99bb6da2-013e-4a96-a4d7-aa7972d8b96c	ONT_GM12878_R1	hg38_SIRV	chr15	43792976	43794038	+	2	437	41072	142372	ENSG00000140264.19	ENST00000409614.1	SERF2	SERF2-207	Known	Known	None	0.15000000596046448	None	None	None	None
89bff5be-6f79-477f-8217-fa3c14ee5b15	ONT_GM12878_R1	hg38_SIRV	chr17	7219501	7225236	+	9	4541	45299	240425	ENSG00000072778.19	ENCODEHT000240425	ACADVL	ENCODEHT000240425	Known	NIC	None	0.5	None	None	None	None
m54284U_191110_105540/4393372/ccs	PB_GM12878_R1	hg38_SIRV	chr4	8201736	8241095	+	17	2599	12572	240426	ENSG00000125089.16	ENCODEHT000240426	SH3TC1	ENCODEHT000240426	Known	NIC	None	0.3499999940395355	None	None	None	None
c123e3ff-46ba-48cd-93b6-41652500a446	ONT_GM12878_R2	hg38_SIRV	chr1	8878675	8861002	-	12	1768	298	1291	ENSG00000074800.15	ENST00000234590.10	ENO1	ENO1-201	Known	Known	None	0.10000000149011612	None	None	None	None
m54284U_191111_172039/37619297/ccs	PB_GM12878_R2	hg38_SIRV	chr13	46793438	46771349	-	9	973	37303	239839	ENSG00000139684.13	ENCODEHT000239839	ESD	ENCODEHT000239839	Known	ISM	Suffix	0.8500000238418579	None	None	None	None
0cd31213-6c63-453c-afc6-1d41ad714aed	ONT_GM12878_R2	hg38_SIRV	chr7	5528201	5527157	-	2	890	20784	234678	ENSG00000075624.14	ENCODEHT000234678	ACTB	ENCODEHT000234678	Known	ISM	Both	0.30000001192092896	None	None	None	None
m54284U_191111_172039/154666342/ccs	PB_GM12878_R2	hg38_SIRV	chr5	10250319	10264920	+	11	1785	15082	54556	ENSG00000150753.11	ENST00000280326.8	CCT5	CCT5-201	Known	Known	None	0.25	None	None	None	None
m54284U_191111_172039/46664507/ccs	PB_GM12878_R2	hg38_SIRV	chr21	36385428	36398711	+	7	1677	54104	240369	ENSG00000159259.7	ENCODEHT000240369	CHAF1B	ENCODEHT000240369	Known	NIC	None	0.30000001192092896	None	None	None	None
m54284U_191110_105540/4129911/ccs	PB_GM12878_R1	hg38_SIRV	chr16	2268107	2253126	-	8	1926	42695	148895	ENSG00000205937.11	ENST00000320225.9	RNPS1	RNPS1-202	Known	Known	None	0.20000000298023224	None	None	None	None
m54284U_191110_105540/141296301/ccs	PB_GM12878_R1	hg38_SIRV	chr3	9649486	9702391	+	15	2064	9413	240427	ENSG00000163719.19	ENCODEHT000240427	MTMR14	ENCODEHT000240427	Known	NIC	None	0.15000000596046448	None	None	None	None
e2959b85-9367-467c-917b-38c7645ced8b	ONT_GM12878_R2	hg38_SIRV	chr18	49491586	49488488	-	6	601	48769	173293	ENSG00000265681.7	ENST00000579408.5	RPL17	RPL17-205	Known	Known	None	0.30000001192092896	None	None	None	None
m54284U_191111_172039/38535665/ccs	PB_GM12878_R2	hg38_SIRV	chr13	46797142	46771349	-	10	1009	37303	130464	ENSG00000139684.13	ENST00000378720.7	ESD	ESD-202	Known	Known	None	0.8500000238418579	None	None	None	None
m54284U_191110_105540/171575402/ccs	PB_GM12878_R1	hg38_SIRV	chr11	7673499	7665108	-	9	1244	30901	106178	ENSG00000166394.14	ENST00000299498.10	CYB5R2	CYB5R2-201	Known	Known	None	0.3499999940395355	None	None	None	None
m54284U_191111_172039/18877028/ccs	PB_GM12878_R2	hg38_SIRV	chr21	36385429	36398691	+	7	1656	54104	240369	ENSG00000159259.7	ENCODEHT000240369	CHAF1B	ENCODEHT000240369	Known	NIC	None	0.44999998807907104	None	None	None	None
m54284U_191111_172039/155060335/ccs	PB_GM12878_R2	hg38_SIRV	chr5	10250319	10264925	+	11	1790	15082	54556	ENSG00000150753.11	ENST00000280326.8	CCT5	CCT5-201	Known	Known	None	0.25	None	None	None	None
8051d7ec-2da6-47ae-9383-dd5d1bf55d81	ONT_GM12878_R1	hg38_SIRV	chr4	8201757	8241081	+	19	4488	12572	240428	ENSG00000125089.16	ENCODEHT000240428	SH3TC1	ENCODEHT000240428	Known	NIC	None	0.10000000149011612	None	None	None	None
abba1ad5-42f4-4d6d-a151-1d9178d90ae4	ONT_GM12878_R2	hg38_SIRV	chr7	5530587	5527153	-	6	1773	20784	73194	ENSG00000075624.14	ENST00000331789.10	ACTB	ACTB-201	Known	Known	None	0.30000001192092896	None	None	None	None
baf5cf16-a17f-436f-947b-f8888ea7bae6	ONT_GM12878_R2	hg38_SIRV	chr2	10443308	10440653	-	5	970	5477	238742	ENSG00000115758.12	ENCODEHT000238742	ODC1	ENCODEHT000238742	Known	ISM	Suffix	0.10000000149011612	None	None	None	None
m54284U_191111_172039/39585670/ccs	PB_GM12878_R2	hg38_SIRV	chr13	46797131	46771349	-	10	998	37303	130464	ENSG00000139684.13	ENST00000378720.7	ESD	ESD-202	Known	Known	None	0.8500000238418579	None	None	None	None
0b00ce89-ed73-4124-85fe-0e2e4ebd6f65	ONT_GM12878_R1	hg38_SIRV	chr16	2264301	2253126	-	6	1655	42695	148898	ENSG00000205937.11	ENST00000566397.5	RNPS1	RNPS1-219	Known	Known	None	0.20000000298023224	None	None	None	None
7cf616e4-bf93-492a-a5f2-0547d4c00389	ONT_GM12878_R1	hg38_SIRV	chr15	43792976	43794040	+	2	445	41072	142372	ENSG00000140264.19	ENST00000409614.1	SERF2	SERF2-207	Known	Known	None	0.15000000596046448	None	None	None	None
96be5661-c283-4f45-921d-5a64ecb4ddbb	ONT_GM12878_R2	hg38_SIRV	chr18	49491586	49488488	-	6	601	48769	173293	ENSG00000265681.7	ENST00000579408.5	RPL17	RPL17-205	Known	Known	None	0.30000001192092896	None	None	None	None
m54284U_191110_105540/919576/ccs	PB_GM12878_R1	hg38_SIRV	chr21	36385401	36416825	+	14	2267	54104	193503	ENSG00000159259.7	ENST00000314103.5	CHAF1B	CHAF1B-201	Known	Known	None	0.10000000149011612	None	None	None	None
m54284U_191111_172039/170264266/ccs	PB_GM12878_R2	hg38_SIRV	chr3	9649486	9702383	+	19	2461	9413	33756	ENSG00000163719.19	ENST00000296003.8	MTMR14	MTMR14-201	Known	Known	None	0.20000000298023224	None	None	None	None
m54284U_191111_172039/155123945/ccs	PB_GM12878_R2	hg38_SIRV	chr5	10250319	10265010	+	11	1875	15082	54556	ENSG00000150753.11	ENST00000280326.8	CCT5	CCT5-201	Known	Known	None	0.15000000596046448	None	None	None	None
c03bfb06-7b3d-40c9-b731-61b15f1f2d8f	ONT_GM12878_R1	hg38_SIRV	chr17	7219869	7225241	+	20	2238	45299	240429	ENSG00000072778.19	ENCODEHT000240429	ACADVL	ENCODEHT000240429	Known	NNC	None	0.5	None	None	None	None
dd470f7b-6673-400e-9510-66473c21f709	ONT_GM12878_R2	hg38_SIRV	chr16	2254083	2253131	-	1	742	42695	239886	ENSG00000205937.11	ENCODEHT000239886	RNPS1	ENCODEHT000239886	Known	Genomic	None	0.20000000298023224	None	None	None	None
m54284U_191111_172039/31130055/ccs	PB_GM12878_R2	hg38_SIRV	chr11	7673497	7665108	-	9	1242	30901	106178	ENSG00000166394.14	ENST00000299498.10	CYB5R2	CYB5R2-201	Known	Known	None	0.3499999940395355	None	None	None	None
968a78ad-e186-4507-bd04-3e01d3a2892c	ONT_GM12878_R2	hg38_SIRV	chr1	8867249	8861006	-	7	1345	298	238995	ENSG00000074800.15	ENCODEHT000238995	ENO1	ENCODEHT000238995	Known	ISM	Suffix	0.10000000149011612	None	None	None	None
m54284U_191111_172039/88606685/ccs	PB_GM12878_R2	hg38_SIRV	chr21	36385430	36398719	+	7	1683	54104	240369	ENSG00000159259.7	ENCODEHT000240369	CHAF1B	ENCODEHT000240369	Known	NIC	None	0.30000001192092896	None	None	None	None
m54284U_191111_172039/40175841/ccs	PB_GM12878_R2	hg38_SIRV	chr13	46797142	46771349	-	10	1009	37303	130464	ENSG00000139684.13	ENST00000378720.7	ESD	ESD-202	Known	Known	None	0.8500000238418579	None	None	None	None
9ffae6c3-3fb2-4f01-81a0-3fb352d3dec6	ONT_GM12878_R2	hg38_SIRV	chr7	5530589	5527153	-	6	1795	20784	73194	ENSG00000075624.14	ENST00000331789.10	ACTB	ACTB-201	Known	Known	None	0.30000001192092896	None	None	None	None
018803a9-4cfe-4623-89c4-7cccde32045e	ONT_GM12878_R1	hg38_SIRV	chr4	8201757	8241086	+	17	2561	12572	240430	ENSG00000125089.16	ENCODEHT000240430	SH3TC1	ENCODEHT000240430	Known	NNC	None	0.20000000298023224	None	None	None	None
386a6366-fc84-4c79-862b-cd687df46df3	ONT_GM12878_R2	hg38_SIRV	chr2	10448308	10440432	-	12	1993	5477	19094	ENSG00000115758.12	ENST00000234111.8	ODC1	ODC1-201	Known	Known	None	0.10000000149011612	None	None	None	None
m54284U_191111_172039/155189562/ccs	PB_GM12878_R2	hg38_SIRV	chr5	10250319	10265007	+	11	1872	15082	54556	ENSG00000150753.11	ENST00000280326.8	CCT5	CCT5-201	Known	Known	None	0.30000001192092896	None	None	None	None
f026b589-80f2-47c3-8d4b-e4a58fc8529e	ONT_GM12878_R1	hg38_SIRV	chr15	43792976	43794048	+	2	447	41072	142372	ENSG00000140264.19	ENST00000409614.1	SERF2	SERF2-207	Known	Known	None	0.10000000149011612	None	None	None	None
fa9be285-384e-4580-957c-41c46ccfa37d	ONT_GM12878_R2	hg38_SIRV	chr18	49491585	49488488	-	6	600	48769	173293	ENSG00000265681.7	ENST00000579408.5	RPL17	RPL17-205	Known	Known	None	0.30000001192092896	None	None	None	None
e629999e-2a3d-4d7a-88bf-fb73a6b044a9	ONT_GM12878_R1	hg38_SIRV	chr21	36385402	36416810	+	14	2228	54104	193503	ENSG00000159259.7	ENST00000314103.5	CHAF1B	CHAF1B-201	Known	Known	None	0.30000001192092896	None	None	None	None
502d9ad2-b52c-4365-89fb-a8c345c93e8c	ONT_GM12878_R1	hg38_SIRV	chr16	2268078	2253127	-	7	1708	42695	148896	ENSG00000205937.11	ENST00000566458.5	RNPS1	RNPS1-220	Known	Known	None	0.25	None	None	None	None
m54284U_191110_105540/177865947/ccs	PB_GM12878_R1	hg38_SIRV	chr3	9649487	9702385	+	18	2306	9413	33754	ENSG00000163719.19	ENST00000353332.9	MTMR14	MTMR14-203	Known	Known	None	0.25	None	None	None	None
5cb73089-302d-43b8-ac77-84618e567d07	ONT_GM12878_R2	hg38_SIRV	chr7	5527659	5527153	-	1	442	20784	234670	ENSG00000075624.14	ENCODEHT000234670	ACTB	ENCODEHT000234670	Known	Genomic	None	0.30000001192092896	None	None	None	None
m54284U_191111_172039/155255262/ccs	PB_GM12878_R2	hg38_SIRV	chr5	10250319	10265077	+	11	1942	15082	54556	ENSG00000150753.11	ENST00000280326.8	CCT5	CCT5-201	Known	Known	None	0.15000000596046448	None	None	None	None
5c29c43c-379c-4317-ae6a-f109f9cae9df	ONT_GM12878_R1	hg38_SIRV	chr11	7674240	7665109	-	9	1264	30901	240226	ENSG00000166394.14	ENCODEHT000240226	CYB5R2	ENCODEHT000240226	Known	NIC	None	0.3499999940395355	None	None	None	None
5bfa1810-c522-46fd-927e-cd8ad6b5186c	ONT_GM12878_R1	hg38_SIRV	chr21	36385402	36416790	+	14	2228	54104	193503	ENSG00000159259.7	ENST00000314103.5	CHAF1B	CHAF1B-201	Known	Known	None	0.30000001192092896	None	None	None	None
e228b84b-3704-499a-a361-db22659bc62c	ONT_GM12878_R1	hg38_SIRV	chr17	7219873	7225265	+	20	2263	45299	159327	ENSG00000072778.19	ENST00000356839.9	ACADVL	ACADVL-203	Known	Known	None	0.10000000149011612	None	None	None	None
857754f4-b28e-4e1a-9343-5aae3721ca57	ONT_GM12878_R2	hg38_SIRV	chr7	5527844	5527153	-	1	627	20784	234670	ENSG00000075624.14	ENCODEHT000234670	ACTB	ENCODEHT000234670	Known	Genomic	None	0.30000001192092896	None	None	None	None
m54284U_191111_172039/40961944/ccs	PB_GM12878_R2	hg38_SIRV	chr13	46797153	46771349	-	10	1020	37303	130464	ENSG00000139684.13	ENST00000378720.7	ESD	ESD-202	Known	Known	None	0.8500000238418579	None	None	None	None
7c1fa0a2-f986-4736-b85c-399320ef2569	ONT_GM12878_R2	hg38_SIRV	chr1	8878672	8861002	-	12	1765	298	1291	ENSG00000074800.15	ENST00000234590.10	ENO1	ENO1-201	Known	Known	None	0.10000000149011612	None	None	None	None
07ff9b09-f4e5-4d1b-949f-ccc94749c946	ONT_GM12878_R2	hg38_SIRV	chr18	49490821	49488488	-	4	399	48769	173291	ENSG00000265681.7	ENST00000584364.5	RPL17	RPL17-219	Known	Known	None	0.30000001192092896	None	None	None	None
m54284U_191111_172039/52366000/ccs	PB_GM12878_R2	hg38_SIRV	chr21	36385403	36416826	+	14	2252	54104	240431	ENSG00000159259.7	ENCODEHT000240431	CHAF1B	ENCODEHT000240431	Known	NNC	None	0.10000000149011612	None	None	None	None
a3a86290-b849-4bda-b0a0-f5bc631fdc74	ONT_GM12878_R2	hg38_SIRV	chr7	5530586	5527153	-	6	1786	20784	240432	ENSG00000075624.14	ENCODEHT000240432	ACTB	ENCODEHT000240432	Known	NNC	None	0.30000001192092896	None	None	None	None
m54284U_191111_172039/155714600/ccs	PB_GM12878_R2	hg38_SIRV	chr5	10250319	10265007	+	11	1872	15082	54556	ENSG00000150753.11	ENST00000280326.8	CCT5	CCT5-201	Known	Known	None	0.30000001192092896	None	None	None	None
956cc59b-de11-4c2e-a7e4-a9a3d744cb2d	ONT_GM12878_R1	hg38_SIRV	chr16	2268084	2253127	-	8	1888	42695	148895	ENSG00000205937.11	ENST00000320225.9	RNPS1	RNPS1-202	Known	Known	None	0.25	None	None	None	None
830700fb-f62b-4bcd-bca1-151ab1afa6b2	ONT_GM12878_R2	hg38_SIRV	chr2	10448315	10440432	-	12	2000	5477	19094	ENSG00000115758.12	ENST00000234111.8	ODC1	ODC1-201	Known	Known	None	0.10000000149011612	None	None	None	None
0b03b0f6-eea3-4bde-bec3-eebdaad0fb3e	ONT_GM12878_R2	hg38_SIRV	chr4	8205219	8217169	+	6	809	12572	240433	ENSG00000125089.16	ENCODEHT000240433	SH3TC1	ENCODEHT000240433	Known	ISM	None	0.10000000149011612	None	None	None	None
m54284U_191111_172039/161482943/ccs	PB_GM12878_R2	hg38_SIRV	chr3	9649487	9702385	+	17	2126	9413	33759	ENSG00000163719.19	ENST00000351233.9	MTMR14	MTMR14-202	Known	Known	None	0.25	None	None	None	None
b1f622dc-ba15-44f2-9432-cbd3327a1362	ONT_GM12878_R1	hg38_SIRV	chr15	43792976	43794037	+	2	436	41072	142372	ENSG00000140264.19	ENST00000409614.1	SERF2	SERF2-207	Known	Known	None	0.15000000596046448	None	None	None	None
1d6752d5-06e1-47f0-846e-7896f75ae10e	ONT_GM12878_R1	hg38_SIRV	chr3	9649488	9702387	+	18	2287	9413	240434	ENSG00000163719.19	ENCODEHT000240434	MTMR14	ENCODEHT000240434	Known	NNC	None	0.20000000298023224	None	None	None	None
d5f52ee3-9323-4b5a-9621-8e832dc2268e	ONT_GM12878_R1	hg38_SIRV	chr17	7219878	7225250	+	20	2234	45299	159327	ENSG00000072778.19	ENST00000356839.9	ACADVL	ACADVL-203	Known	Known	None	0.25	None	None	None	None
a25a7dcc-0913-4899-9842-89e0d4e82683	ONT_GM12878_R1	hg38_SIRV	chr11	7673446	7665108	-	9	1186	30901	106178	ENSG00000166394.14	ENST00000299498.10	CYB5R2	CYB5R2-201	Known	Known	None	0.3499999940395355	None	None	None	None
49771c74-9bfc-4676-9c30-ee8df572b3ce	ONT_GM12878_R2	hg38_SIRV	chr18	49490811	49488488	-	4	389	48769	173291	ENSG00000265681.7	ENST00000584364.5	RPL17	RPL17-219	Known	Known	None	0.30000001192092896	None	None	None	None
m54284U_191110_105540/1508865/ccs	PB_GM12878_R1	hg38_SIRV	chr1	8878683	8861003	-	12	1775	298	1291	ENSG00000074800.15	ENST00000234590.10	ENO1	ENO1-201	Known	Known	None	0.15000000596046448	None	None	None	None
m54284U_191111_172039/41683581/ccs	PB_GM12878_R2	hg38_SIRV	chr13	46797130	46771349	-	11	1062	37303	130465	ENSG00000139684.13	ENST00000378697.5	ESD	ESD-201	Known	Known	None	0.8500000238418579	None	None	None	None
m54284U_191111_172039/155714761/ccs	PB_GM12878_R2	hg38_SIRV	chr5	10250319	10265007	+	11	1872	15082	54556	ENSG00000150753.11	ENST00000280326.8	CCT5	CCT5-201	Known	Known	None	0.30000001192092896	None	None	None	None
m54284U_191111_172039/54332113/ccs	PB_GM12878_R2	hg38_SIRV	chr21	36385432	36398719	+	7	1681	54104	240369	ENSG00000159259.7	ENCODEHT000240369	CHAF1B	ENCODEHT000240369	Known	NIC	None	0.30000001192092896	None	None	None	None
3cf31c59-f872-44db-b9d8-1664bf15cd33	ONT_GM12878_R2	hg38_SIRV	chr2	10444284	10440658	-	8	1317	5477	238719	ENSG00000115758.12	ENCODEHT000238719	ODC1	ENCODEHT000238719	Known	ISM	Suffix	0.10000000149011612	None	None	None	None
6cd5e0ad-9214-4259-9f3c-3d3b4487a9c8	ONT_GM12878_R1	hg38_SIRV	chr16	2262812	2253127	-	3	1127	42695	240435	ENSG00000205937.11	ENCODEHT000240435	RNPS1	ENCODEHT000240435	Known	ISM	Suffix	0.25	None	None	None	None
2409c8ae-b2ad-40ce-a1c7-d006632a7bab	ONT_GM12878_R2	hg38_SIRV	chr7	5530584	5527153	-	6	1790	20784	73194	ENSG00000075624.14	ENST00000331789.10	ACTB	ACTB-201	Known	Known	None	0.30000001192092896	None	None	None	None
m54284U_191111_172039/42139704/ccs	PB_GM12878_R2	hg38_SIRV	chr13	46797142	46771349	-	10	1009	37303	130464	ENSG00000139684.13	ENST00000378720.7	ESD	ESD-202	Known	Known	None	0.8500000238418579	None	None	None	None
d761ed24-02dc-4a2b-b1e9-3a4681432994	ONT_GM12878_R1	hg38_SIRV	chr21	36385394	36398671	+	6	1511	54104	240391	ENSG00000159259.7	ENCODEHT000240391	CHAF1B	ENCODEHT000240391	Known	NIC	None	0.4000000059604645	None	None	None	None
m54284U_191110_105540/12256413/ccs	PB_GM12878_R1	hg38_SIRV	chr17	7219879	7225247	+	20	2245	45299	159327	ENSG00000072778.19	ENST00000356839.9	ACADVL	ACADVL-203	Known	Known	None	0.4000000059604645	None	None	None	None
m54284U_191111_172039/155912725/ccs	PB_GM12878_R2	hg38_SIRV	chr5	10250319	10264909	+	11	1774	15082	54556	ENSG00000150753.11	ENST00000280326.8	CCT5	CCT5-201	Known	Known	None	0.20000000298023224	None	None	None	None
4d6d601c-d351-4683-b155-51111b27abb7	ONT_GM12878_R2	hg38_SIRV	chr4	8205249	8217014	+	6	715	12572	240436	ENSG00000125089.16	ENCODEHT000240436	SH3TC1	ENCODEHT000240436	Known	ISM	None	0.25	None	None	None	None
7dd6c8cd-802a-43f1-b730-fc9d948f3aee	ONT_GM12878_R1	hg38_SIRV	chr11	7672890	7665111	-	8	1165	30901	240200	ENSG00000166394.14	ENCODEHT000240200	CYB5R2	ENCODEHT000240200	Known	ISM	Suffix	0.3499999940395355	None	None	None	None
5c30da46-7e8e-415a-845f-c18afa1f0068	ONT_GM12878_R2	hg38_SIRV	chr18	49490806	49488488	-	4	384	48769	173291	ENSG00000265681.7	ENST00000584364.5	RPL17	RPL17-219	Known	Known	None	0.30000001192092896	None	None	None	None
m54284U_191110_105540/1836119/ccs	PB_GM12878_R1	hg38_SIRV	chr1	8878694	8861003	-	12	1786	298	1291	ENSG00000074800.15	ENST00000234590.10	ENO1	ENO1-201	Known	Known	None	0.15000000596046448	None	None	None	None
16146596-94e1-42e9-a09c-6ebc5cf780cd	ONT_GM12878_R2	hg38_SIRV	chr3	9649488	9702392	+	17	2140	9413	240437	ENSG00000163719.19	ENCODEHT000240437	MTMR14	ENCODEHT000240437	Known	NIC	None	0.15000000596046448	None	None	None	None
83370a2e-ac54-4bc7-a64d-5b773cb97888	ONT_GM12878_R1	hg38_SIRV	chr15	43792976	43794038	+	2	449	41072	142372	ENSG00000140264.19	ENST00000409614.1	SERF2	SERF2-207	Known	Known	None	0.15000000596046448	None	None	None	None
89644267-31b6-48a4-937f-d0de43bdefd9	ONT_GM12878_R2	hg38_SIRV	chr16	2253923	2253132	-	1	581	42695	239886	ENSG00000205937.11	ENCODEHT000239886	RNPS1	ENCODEHT000239886	Known	Genomic	None	0.25	None	None	None	None
d0c63070-0dfb-4179-8722-c2956e5c0b62	ONT_GM12878_R2	hg38_SIRV	chr21	36385404	36402816	+	8	847	54104	240438	ENSG00000159259.7	ENCODEHT000240438	CHAF1B	ENCODEHT000240438	Known	ISM	Prefix	0.15000000596046448	None	None	None	None
m54284U_191111_172039/43058183/ccs	PB_GM12878_R2	hg38_SIRV	chr13	46797147	46771349	-	10	1014	37303	130464	ENSG00000139684.13	ENST00000378720.7	ESD	ESD-202	Known	Known	None	0.8500000238418579	None	None	None	None
53d16802-6064-4002-8127-bb85c2c85256	ONT_GM12878_R2	hg38_SIRV	chr16	2254156	2253132	-	1	814	42695	239886	ENSG00000205937.11	ENCODEHT000239886	RNPS1	ENCODEHT000239886	Known	Genomic	None	0.25	None	None	None	None
m54284U_191111_172039/155978510/ccs	PB_GM12878_R2	hg38_SIRV	chr5	10250319	10265007	+	11	1872	15082	54556	ENSG00000150753.11	ENST00000280326.8	CCT5	CCT5-201	Known	Known	None	0.30000001192092896	None	None	None	None
82f8cb41-91c8-488c-9acb-a69da649363b	ONT_GM12878_R2	hg38_SIRV	chr7	5530589	5527153	-	6	1781	20784	73194	ENSG00000075624.14	ENST00000331789.10	ACTB	ACTB-201	Known	Known	None	0.30000001192092896	None	None	None	None
888739ab-53e3-4ca0-9162-c5dc0853f511	ONT_GM12878_R2	hg38_SIRV	chr2	10441705	10440655	-	2	612	5477	238730	ENSG00000115758.12	ENCODEHT000238730	ODC1	ENCODEHT000238730	Known	ISM	Suffix	0.10000000149011612	None	None	None	None
m54284U_191110_105540/145753698/ccs	PB_GM12878_R1	hg38_SIRV	chr17	7219882	7225265	+	20	2254	45299	159327	ENSG00000072778.19	ENST00000356839.9	ACADVL	ACADVL-203	Known	Known	None	0.10000000149011612	None	None	None	None
023d738c-b0e7-459f-87e4-6ebef69bdad3	ONT_GM12878_R2	hg38_SIRV	chr18	49492468	49488488	-	7	610	48769	173296	ENSG00000265681.7	ENST00000580261.5	RPL17	RPL17-208	Known	Known	None	0.30000001192092896	None	None	None	None
444c9406-7c60-4166-90d1-9a4c0d5c7cde	ONT_GM12878_R1	hg38_SIRV	chr11	7674044	7665108	-	9	1484	30901	106180	ENSG00000166394.14	ENST00000533558.5	CYB5R2	CYB5R2-212	Known	Known	None	0.3499999940395355	None	None	None	None
7ae7b9c4-190a-4f24-9d28-1e64655ce88b	ONT_GM12878_R1	hg38_SIRV	chr15	43792976	43794033	+	2	432	41072	142372	ENSG00000140264.19	ENST00000409614.1	SERF2	SERF2-207	Known	Known	None	0.20000000298023224	None	None	None	None
f986a75a-ccbb-487a-9a34-320e92e7a805	ONT_GM12878_R2	hg38_SIRV	chr16	2268078	2253127	-	7	1708	42695	148896	ENSG00000205937.11	ENST00000566458.5	RNPS1	RNPS1-220	Known	Known	None	0.25	None	None	None	None
m54284U_191111_172039/43319298/ccs	PB_GM12878_R2	hg38_SIRV	chr13	46797153	46771349	-	10	1020	37303	130464	ENSG00000139684.13	ENST00000378720.7	ESD	ESD-202	Known	Known	None	0.8500000238418579	None	None	None	None
94532b3d-2a0e-42b6-ae6e-734041adcba8	ONT_GM12878_R2	hg38_SIRV	chr3	9649488	9662299	+	3	437	9413	240439	ENSG00000163719.19	ENCODEHT000240439	MTMR14	ENCODEHT000240439	Known	ISM	Prefix	0.30000001192092896	None	None	None	None
m54284U_191111_172039/156238212/ccs	PB_GM12878_R2	hg38_SIRV	chr5	10250319	10264915	+	11	1780	15082	54556	ENSG00000150753.11	ENST00000280326.8	CCT5	CCT5-201	Known	Known	None	0.25	None	None	None	None
m54284U_191110_105540/2098072/ccs	PB_GM12878_R1	hg38_SIRV	chr1	8878688	8861003	-	12	1780	298	1291	ENSG00000074800.15	ENST00000234590.10	ENO1	ENO1-201	Known	Known	None	0.15000000596046448	None	None	None	None
m54284U_191111_172039/102631560/ccs	PB_GM12878_R2	hg38_SIRV	chr4	8206369	8207076	+	1	708	12572	240440	ENSG00000125089.16	ENCODEHT000240440	SH3TC1	ENCODEHT000240440	Known	Genomic	None	0.949999988079071	None	None	None	None
8d1779e1-1818-476a-9236-a4c0c511082f	ONT_GM12878_R2	hg38_SIRV	chr21	36385404	36416808	+	14	2244	54104	240441	ENSG00000159259.7	ENCODEHT000240441	CHAF1B	ENCODEHT000240441	Known	NIC	None	0.3499999940395355	None	None	None	None
a0afbd2d-4dfb-4272-a361-b227adf1a174	ONT_GM12878_R2	hg38_SIRV	chr18	49492469	49488488	-	7	611	48769	173296	ENSG00000265681.7	ENST00000580261.5	RPL17	RPL17-208	Known	Known	None	0.30000001192092896	None	None	None	None
3c697fd5-6de9-4f8b-9765-b8f55398765c	ONT_GM12878_R2	hg38_SIRV	chr7	5528725	5527155	-	3	1352	20784	234691	ENSG00000075624.14	ENCODEHT000234691	ACTB	ENCODEHT000234691	Known	ISM	Both	0.30000001192092896	None	None	None	None
252aeace-c085-43bc-a621-6ca7b50ef54d	ONT_GM12878_R2	hg38_SIRV	chr16	2253898	2253132	-	1	556	42695	239886	ENSG00000205937.11	ENCODEHT000239886	RNPS1	ENCODEHT000239886	Known	Genomic	None	0.25	None	None	None	None
6bd84332-3185-443e-964b-a0955014e83a	ONT_GM12878_R1	hg38_SIRV	chr17	7219884	7225254	+	20	2243	45299	159327	ENSG00000072778.19	ENST00000356839.9	ACADVL	ACADVL-203	Known	Known	None	0.15000000596046448	None	None	None	None
1eee07a1-0d6e-4894-a29b-57a7bc0ada63	ONT_GM12878_R2	hg38_SIRV	chr2	10443293	10440653	-	5	941	5477	238742	ENSG00000115758.12	ENCODEHT000238742	ODC1	ENCODEHT000238742	Known	ISM	Suffix	0.10000000149011612	None	None	None	None
m54284U_191111_172039/43778894/ccs	PB_GM12878_R2	hg38_SIRV	chr13	46797142	46771349	-	10	1009	37303	130464	ENSG00000139684.13	ENST00000378720.7	ESD	ESD-202	Known	Known	None	0.8500000238418579	None	None	None	None
01fb89ec-ce87-45df-a4f0-714529eb4321	ONT_GM12878_R1	hg38_SIRV	chr15	43792976	43794046	+	2	445	41072	142372	ENSG00000140264.19	ENST00000409614.1	SERF2	SERF2-207	Known	Known	None	0.10000000149011612	None	None	None	None
7d183f93-8636-4b80-80d4-8d204ed5c72d	ONT_GM12878_R2	hg38_SIRV	chr7	5527690	5527153	-	1	473	20784	234670	ENSG00000075624.14	ENCODEHT000234670	ACTB	ENCODEHT000234670	Known	Genomic	None	0.30000001192092896	None	None	None	None
e63b1c73-f30e-4aba-a485-9c12829571c6	ONT_GM12878_R1	hg38_SIRV	chr11	7672895	7665108	-	7	1067	30901	240442	ENSG00000166394.14	ENCODEHT000240442	CYB5R2	ENCODEHT000240442	Known	NIC	None	0.3499999940395355	None	None	None	None
9cb12be9-d471-4ede-b7de-47eaa960a674	ONT_GM12878_R2	hg38_SIRV	chr18	49492468	49488488	-	6	569	48769	173295	ENSG00000265681.7	ENST00000581373.5	RPL17	RPL17-212	Known	Known	None	0.30000001192092896	None	None	None	None
m54284U_191110_105540/2427446/ccs	PB_GM12878_R1	hg38_SIRV	chr1	8878684	8861003	-	12	1776	298	1291	ENSG00000074800.15	ENST00000234590.10	ENO1	ENO1-201	Known	Known	None	0.15000000596046448	None	None	None	None
m54284U_191111_172039/156239862/ccs	PB_GM12878_R2	hg38_SIRV	chr5	10250319	10265007	+	11	1872	15082	54556	ENSG00000150753.11	ENST00000280326.8	CCT5	CCT5-201	Known	Known	None	0.30000001192092896	None	None	None	None
67d1e85f-1843-4f87-b5ff-c255a298264e	ONT_GM12878_R2	hg38_SIRV	chr17	7219888	7225263	+	20	2240	45299	159327	ENSG00000072778.19	ENST00000356839.9	ACADVL	ACADVL-203	Known	Known	None	0.05000000074505806	None	None	None	None
m54284U_191111_172039/45548770/ccs	PB_GM12878_R2	hg38_SIRV	chr21	36385405	36416826	+	14	2264	54104	193503	ENSG00000159259.7	ENST00000314103.5	CHAF1B	CHAF1B-201	Known	Known	None	0.10000000149011612	None	None	None	None
e7f8fc45-810c-4b4e-9b84-9396fe1a48e1	ONT_GM12878_R2	hg38_SIRV	chr16	2255682	2253127	-	2	1042	42695	148897	ENSG00000205937.11	ENST00000562205.1	RNPS1	RNPS1-206	Known	Known	None	0.25	None	None	None	None
m54284U_191111_172039/44238011/ccs	PB_GM12878_R2	hg38_SIRV	chr13	46797156	46771349	-	10	1023	37303	130464	ENSG00000139684.13	ENST00000378720.7	ESD	ESD-202	Known	Known	None	0.8500000238418579	None	None	None	None
fc095556-516f-4c10-b47d-b9ab44f0069e	ONT_GM12878_R2	hg38_SIRV	chr2	10448315	10440432	-	12	2012	5477	19094	ENSG00000115758.12	ENST00000234111.8	ODC1	ODC1-201	Known	Known	None	0.10000000149011612	None	None	None	None
337b8b1d-d2d5-4425-aae1-bbc2758b8113	ONT_GM12878_R2	hg38_SIRV	chr7	5527370	5527153	-	1	153	20784	234670	ENSG00000075624.14	ENCODEHT000234670	ACTB	ENCODEHT000234670	Known	Genomic	None	0.30000001192092896	None	None	None	None
m54284U_191110_105540/129302906/ccs	PB_GM12878_R1	hg38_SIRV	chr4	8209151	8206878	-	1	2274	63818	240443	ENCODEHG000063818	ENCODEHT000240443	ENCODEHG000063818	ENCODEHT000240443	Antisense	Antisense	None	0.6000000238418579	None	None	None	None
m54284U_191111_172039/152700045/ccs	PB_GM12878_R2	hg38_SIRV	chr3	9649490	9702385	+	18	2303	9413	33754	ENSG00000163719.19	ENST00000353332.9	MTMR14	MTMR14-203	Known	Known	None	0.25	None	None	None	None
8a43cc1c-7917-4057-9af7-786cd49c2136	ONT_GM12878_R1	hg38_SIRV	chr11	7674257	7665108	-	8	1088	30901	240444	ENSG00000166394.14	ENCODEHT000240444	CYB5R2	ENCODEHT000240444	Known	NIC	None	0.3499999940395355	None	None	None	None
8038592c-74dd-4446-b40c-21820e5b76ba	ONT_GM12878_R2	hg38_SIRV	chr15	43792976	43794030	+	2	429	41072	142372	ENSG00000140264.19	ENST00000409614.1	SERF2	SERF2-207	Known	Known	None	0.20000000298023224	None	None	None	None
7c311494-3a15-4fc7-86f6-668b39d4be69	ONT_GM12878_R2	hg38_SIRV	chr18	49490918	49488488	-	4	496	48769	173291	ENSG00000265681.7	ENST00000584364.5	RPL17	RPL17-219	Known	Known	None	0.30000001192092896	None	None	None	None
m54284U_191111_172039/156305061/ccs	PB_GM12878_R2	hg38_SIRV	chr5	10250319	10265010	+	11	1875	15082	54556	ENSG00000150753.11	ENST00000280326.8	CCT5	CCT5-201	Known	Known	None	0.15000000596046448	None	None	None	None
22794478-8faf-4f06-877b-447ca12355b7	ONT_GM12878_R2	hg38_SIRV	chr17	7219891	7225240	+	20	2224	45299	240445	ENSG00000072778.19	ENCODEHT000240445	ACADVL	ENCODEHT000240445	Known	NNC	None	0.550000011920929	None	None	None	None
m54284U_191110_105540/147849404/ccs	PB_GM12878_R1	hg38_SIRV	chr21	36385406	36416828	+	14	2265	54104	193503	ENSG00000159259.7	ENST00000314103.5	CHAF1B	CHAF1B-201	Known	Known	None	0.05000000074505806	None	None	None	None
m54284U_191111_172039/44435212/ccs	PB_GM12878_R2	hg38_SIRV	chr13	46797128	46771349	-	10	995	37303	130464	ENSG00000139684.13	ENST00000378720.7	ESD	ESD-202	Known	Known	None	0.8500000238418579	None	None	None	None
m54284U_191110_105540/2622128/ccs	PB_GM12878_R1	hg38_SIRV	chr1	8878710	8861003	-	12	1802	298	1291	ENSG00000074800.15	ENST00000234590.10	ENO1	ENO1-201	Known	Known	None	0.15000000596046448	None	None	None	None
138531c2-dd1d-462d-a9a2-4cfeac34354a	ONT_GM12878_R2	hg38_SIRV	chr2	10444582	10440655	-	9	1511	5477	238725	ENSG00000115758.12	ENCODEHT000238725	ODC1	ENCODEHT000238725	Known	ISM	Suffix	0.10000000149011612	None	None	None	None
fc32d574-f913-481f-962c-620046540807	ONT_GM12878_R2	hg38_SIRV	chr7	5530588	5527153	-	7	1713	20784	240446	ENSG00000075624.14	ENCODEHT000240446	ACTB	ENCODEHT000240446	Known	NIC	None	0.30000001192092896	None	None	None	None
6c5acc62-6f67-4828-925c-c5a24c208079	ONT_GM12878_R2	hg38_SIRV	chr16	2262401	2253127	-	3	1182	42695	239972	ENSG00000205937.11	ENCODEHT000239972	RNPS1	ENCODEHT000239972	Known	ISM	Suffix	0.25	None	None	None	None
m54284U_191110_105540/57804636/ccs	PB_GM12878_R1	hg38_SIRV	chr21	36385407	36416826	+	14	2262	54104	193503	ENSG00000159259.7	ENST00000314103.5	CHAF1B	CHAF1B-201	Known	Known	None	0.10000000149011612	None	None	None	None
d051f145-ccd2-4b14-8be6-47786e3fa85e	ONT_GM12878_R2	hg38_SIRV	chr18	49491586	49488488	-	6	601	48769	173293	ENSG00000265681.7	ENST00000579408.5	RPL17	RPL17-205	Known	Known	None	0.30000001192092896	None	None	None	None
m54284U_191111_172039/156437129/ccs	PB_GM12878_R2	hg38_SIRV	chr5	10250319	10265015	+	11	1880	15082	54556	ENSG00000150753.11	ENST00000280326.8	CCT5	CCT5-201	Known	Known	None	0.05000000074505806	None	None	None	None
289b3707-5fcc-4fa4-a69e-6151b2fd86b2	ONT_GM12878_R1	hg38_SIRV	chr3	9649491	9702392	+	19	2465	9413	33756	ENSG00000163719.19	ENST00000296003.8	MTMR14	MTMR14-201	Known	Known	None	0.15000000596046448	None	None	None	None
m54284U_191110_105540/30607186/ccs	PB_GM12878_R1	hg38_SIRV	chr16	2253886	2253133	-	1	543	42695	239886	ENSG00000205937.11	ENCODEHT000239886	RNPS1	ENCODEHT000239886	Known	Genomic	None	0.30000001192092896	None	None	None	None
m54284U_191111_172039/46006532/ccs	PB_GM12878_R2	hg38_SIRV	chr13	46797142	46771349	-	10	1009	37303	130464	ENSG00000139684.13	ENST00000378720.7	ESD	ESD-202	Known	Known	None	0.8500000238418579	None	None	None	None
m54284U_191110_105540/76875725/ccs	PB_GM12878_R1	hg38_SIRV	chr21	36385407	36416827	+	14	2263	54104	193503	ENSG00000159259.7	ENST00000314103.5	CHAF1B	CHAF1B-201	Known	Known	None	0.05000000074505806	None	None	None	None
m54284U_191111_172039/156633627/ccs	PB_GM12878_R2	hg38_SIRV	chr5	10250319	10264984	+	11	1857	15082	54556	ENSG00000150753.11	ENST00000280326.8	CCT5	CCT5-201	Known	Known	None	0.4000000059604645	None	None	None	None
1e1323fa-4ee9-4948-94f6-ce73d16606f3	ONT_GM12878_R2	hg38_SIRV	chr15	43792976	43794046	+	2	445	41072	142372	ENSG00000140264.19	ENST00000409614.1	SERF2	SERF2-207	Known	Known	None	0.10000000149011612	None	None	None	None
m54284U_191111_172039/46794779/ccs	PB_GM12878_R2	hg38_SIRV	chr13	46797135	46771349	-	10	1002	37303	130464	ENSG00000139684.13	ENST00000378720.7	ESD	ESD-202	Known	Known	None	0.8500000238418579	None	None	None	None
44215673-c5c0-4520-bf3c-e97d9f9eebc4	ONT_GM12878_R1	hg38_SIRV	chr11	7673475	7665108	-	9	1224	30901	106178	ENSG00000166394.14	ENST00000299498.10	CYB5R2	CYB5R2-201	Known	Known	None	0.3499999940395355	None	None	None	None
54d2f8da-5bc8-48b3-90bf-97e4693d2f6c	ONT_GM12878_R2	hg38_SIRV	chr7	5527842	5527153	-	1	625	20784	234670	ENSG00000075624.14	ENCODEHT000234670	ACTB	ENCODEHT000234670	Known	Genomic	None	0.30000001192092896	None	None	None	None
efb262e7-075b-4258-9211-55e02bc70778	ONT_GM12878_R2	hg38_SIRV	chr18	49492468	49488488	-	7	610	48769	173296	ENSG00000265681.7	ENST00000580261.5	RPL17	RPL17-208	Known	Known	None	0.30000001192092896	None	None	None	None
m54284U_191110_105540/2623158/ccs	PB_GM12878_R1	hg38_SIRV	chr1	8878685	8861003	-	12	1777	298	1291	ENSG00000074800.15	ENST00000234590.10	ENO1	ENO1-201	Known	Known	None	0.15000000596046448	None	None	None	None
m54284U_191110_105540/55640658/ccs	PB_GM12878_R1	hg38_SIRV	chr16	2268100	2253128	-	8	1917	42695	148895	ENSG00000205937.11	ENST00000320225.9	RNPS1	RNPS1-202	Known	Known	None	0.30000001192092896	None	None	None	None
m54284U_191111_172039/32179042/ccs	PB_GM12878_R2	hg38_SIRV	chr21	36385407	36416824	+	14	2260	54104	193503	ENSG00000159259.7	ENST00000314103.5	CHAF1B	CHAF1B-201	Known	Known	None	0.05000000074505806	None	None	None	None
521be2c0-c123-4926-88bc-942e0abc73b8	ONT_GM12878_R2	hg38_SIRV	chr3	9649491	9702368	+	19	2441	9413	33756	ENSG00000163719.19	ENST00000296003.8	MTMR14	MTMR14-201	Known	Known	None	0.4000000059604645	None	None	None	None
22a516aa-6013-4c99-a109-5790bb17b61a	ONT_GM12878_R2	hg38_SIRV	chr2	10441705	10440655	-	2	612	5477	238730	ENSG00000115758.12	ENCODEHT000238730	ODC1	ENCODEHT000238730	Known	ISM	Suffix	0.10000000149011612	None	None	None	None
1c6b6a6e-f179-42fd-b520-22acbfb1ab5d	ONT_GM12878_R2	hg38_SIRV	chr7	5527694	5527153	-	1	477	20784	234670	ENSG00000075624.14	ENCODEHT000234670	ACTB	ENCODEHT000234670	Known	Genomic	None	0.30000001192092896	None	None	None	None
m54284U_191111_172039/20841614/ccs	PB_GM12878_R2	hg38_SIRV	chr4	8209151	8207084	-	1	2267	63818	240443	ENCODEHG000063818	ENCODEHT000240443	ENCODEHG000063818	ENCODEHT000240443	Antisense	Antisense	None	0.5	None	None	None	None
c0517d6f-1a20-433f-aea4-176cca189d26	ONT_GM12878_R2	hg38_SIRV	chr17	7219901	7225264	+	20	2234	45299	159327	ENSG00000072778.19	ENST00000356839.9	ACADVL	ACADVL-203	Known	Known	None	0.10000000149011612	None	None	None	None
m54284U_191111_172039/47843234/ccs	PB_GM12878_R2	hg38_SIRV	chr13	46797146	46771349	-	10	1013	37303	130464	ENSG00000139684.13	ENST00000378720.7	ESD	ESD-202	Known	Known	None	0.8500000238418579	None	None	None	None
m54284U_191111_172039/156762908/ccs	PB_GM12878_R2	hg38_SIRV	chr5	10250319	10265078	+	11	1943	15082	54556	ENSG00000150753.11	ENST00000280326.8	CCT5	CCT5-201	Known	Known	None	0.15000000596046448	None	None	None	None
m54284U_191111_172039/35520697/ccs	PB_GM12878_R2	hg38_SIRV	chr21	36385407	36416826	+	14	2262	54104	193503	ENSG00000159259.7	ENST00000314103.5	CHAF1B	CHAF1B-201	Known	Known	None	0.10000000149011612	None	None	None	None
00636adb-0fd4-449c-8de5-7a6a1232cda8	ONT_GM12878_R2	hg38_SIRV	chr3	9649491	9719528	+	16	1900	9413	240447	ENSG00000163719.19	ENCODEHT000240447	MTMR14	ENCODEHT000240447	Known	NNC	None	0.30000001192092896	None	None	None	None
61574ed3-2f99-45c6-8fa7-2a3bffd40a54	ONT_GM12878_R2	hg38_SIRV	chr15	43792976	43794051	+	2	450	41072	142372	ENSG00000140264.19	ENST00000409614.1	SERF2	SERF2-207	Known	Known	None	0.10000000149011612	None	None	None	None
m54284U_191111_172039/108528992/ccs	PB_GM12878_R2	hg38_SIRV	chr4	8209043	8207277	-	1	1966	63818	240443	ENCODEHG000063818	ENCODEHT000240443	ENCODEHG000063818	ENCODEHT000240443	Antisense	Antisense	None	0.3499999940395355	None	None	None	None
e6649378-37f4-43b1-a298-efb36ac32a38	ONT_GM12878_R2	hg38_SIRV	chr11	7673497	7665108	-	9	1246	30901	106178	ENSG00000166394.14	ENST00000299498.10	CYB5R2	CYB5R2-201	Known	Known	None	0.3499999940395355	None	None	None	None
m54284U_191110_105540/68092597/ccs	PB_GM12878_R1	hg38_SIRV	chr16	2268119	2253128	-	8	1936	42695	148895	ENSG00000205937.11	ENST00000320225.9	RNPS1	RNPS1-202	Known	Known	None	0.30000001192092896	None	None	None	None
de556149-a098-400e-b09c-42640c6a2463	ONT_GM12878_R2	hg38_SIRV	chr18	49490916	49488488	-	4	503	48769	173291	ENSG00000265681.7	ENST00000584364.5	RPL17	RPL17-219	Known	Known	None	0.30000001192092896	None	None	None	None
ad946d84-5ba6-41e0-b515-4819b5fc5ab9	ONT_GM12878_R2	hg38_SIRV	chr7	5530589	5527153	-	6	1795	20784	73194	ENSG00000075624.14	ENST00000331789.10	ACTB	ACTB-201	Known	Known	None	0.30000001192092896	None	None	None	None
m54284U_191110_105540/97716470/ccs	PB_GM12878_R1	hg38_SIRV	chr4	8209151	8208585	-	1	766	63818	240443	ENCODEHG000063818	ENCODEHT000240443	ENCODEHG000063818	ENCODEHT000240443	Antisense	Antisense	None	0.8999999761581421	None	None	None	None
m54284U_191111_172039/48957677/ccs	PB_GM12878_R2	hg38_SIRV	chr13	46797155	46771349	-	10	1022	37303	130464	ENSG00000139684.13	ENST00000378720.7	ESD	ESD-202	Known	Known	None	0.8500000238418579	None	None	None	None
m54284U_191110_105540/3279050/ccs	PB_GM12878_R1	hg38_SIRV	chr1	8878678	8861003	-	12	1770	298	1291	ENSG00000074800.15	ENST00000234590.10	ENO1	ENO1-201	Known	Known	None	0.15000000596046448	None	None	None	None
2157a15d-5988-403a-85ca-66ec411e230c	ONT_GM12878_R1	hg38_SIRV	chr21	36385408	36416810	+	15	2386	54104	240448	ENSG00000159259.7	ENCODEHT000240448	CHAF1B	ENCODEHT000240448	Known	NIC	None	0.30000001192092896	None	None	None	None
m54284U_191111_172039/156894754/ccs	PB_GM12878_R2	hg38_SIRV	chr5	10250319	10265014	+	11	1879	15082	54556	ENSG00000150753.11	ENST00000280326.8	CCT5	CCT5-201	Known	Known	None	0.05000000074505806	None	None	None	None
150c154c-3ef8-44cd-8082-8754b3114936	ONT_GM12878_R2	hg38_SIRV	chr7	5527568	5527153	-	1	351	20784	234670	ENSG00000075624.14	ENCODEHT000234670	ACTB	ENCODEHT000234670	Known	Genomic	None	0.30000001192092896	None	None	None	None
eb7da2fa-e109-4f59-bf92-ce5572d22131	ONT_GM12878_R2	hg38_SIRV	chr2	10443591	10440432	-	6	1074	5477	238715	ENSG00000115758.12	ENCODEHT000238715	ODC1	ENCODEHT000238715	Known	ISM	Suffix	0.10000000149011612	None	None	None	None
m54284U_191111_172039/127337627/ccs	PB_GM12878_R2	hg38_SIRV	chr17	7219902	7225265	+	20	2234	45299	159327	ENSG00000072778.19	ENST00000356839.9	ACADVL	ACADVL-203	Known	Known	None	0.10000000149011612	None	None	None	None
bd40f315-cabd-4ae9-bc2f-292e23933056	ONT_GM12878_R2	hg38_SIRV	chr18	49492468	49488488	-	7	610	48769	173296	ENSG00000265681.7	ENST00000580261.5	RPL17	RPL17-208	Known	Known	None	0.30000001192092896	None	None	None	None
m54284U_191111_172039/46204395/ccs	PB_GM12878_R2	hg38_SIRV	chr4	8209151	8208585	-	1	766	63818	240443	ENCODEHG000063818	ENCODEHT000240443	ENCODEHG000063818	ENCODEHT000240443	Antisense	Antisense	None	0.8999999761581421	None	None	None	None
73c8da51-33b2-45bd-b732-864df6eac00d	ONT_GM12878_R2	hg38_SIRV	chr15	43792976	43794043	+	2	435	41072	142372	ENSG00000140264.19	ENST00000409614.1	SERF2	SERF2-207	Known	Known	None	0.05000000074505806	None	None	None	None
d5cb4a35-fffe-434f-919f-b2a9a1ba6b4f	ONT_GM12878_R2	hg38_SIRV	chr7	5527365	5527153	-	1	148	20784	234670	ENSG00000075624.14	ENCODEHT000234670	ACTB	ENCODEHT000234670	Known	Genomic	None	0.30000001192092896	None	None	None	None
m54284U_191110_105540/77596897/ccs	PB_GM12878_R1	hg38_SIRV	chr16	2268112	2253128	-	8	1929	42695	148895	ENSG00000205937.11	ENST00000320225.9	RNPS1	RNPS1-202	Known	Known	None	0.30000001192092896	None	None	None	None
3220fc0e-6df9-4a8e-b726-f50169a1150c	ONT_GM12878_R2	hg38_SIRV	chr11	7673451	7665108	-	9	1196	30901	106178	ENSG00000166394.14	ENST00000299498.10	CYB5R2	CYB5R2-201	Known	Known	None	0.3499999940395355	None	None	None	None
m54284U_191111_172039/49023471/ccs	PB_GM12878_R2	hg38_SIRV	chr13	46797142	46771349	-	10	1009	37303	130464	ENSG00000139684.13	ENST00000378720.7	ESD	ESD-202	Known	Known	None	0.8500000238418579	None	None	None	None
m54284U_191111_172039/103351888/ccs	PB_GM12878_R2	hg38_SIRV	chr4	8209253	8208585	-	1	868	63818	240443	ENCODEHG000063818	ENCODEHT000240443	ENCODEHG000063818	ENCODEHT000240443	Antisense	Antisense	None	0.8999999761581421	None	None	None	None
m54284U_191110_105540/148834390/ccs	PB_GM12878_R1	hg38_SIRV	chr3	9649492	9702392	+	18	2308	9413	33754	ENSG00000163719.19	ENST00000353332.9	MTMR14	MTMR14-203	Known	Known	None	0.15000000596046448	None	None	None	None
m54284U_191111_172039/157352710/ccs	PB_GM12878_R2	hg38_SIRV	chr5	10250319	10265010	+	11	1875	15082	54556	ENSG00000150753.11	ENST00000280326.8	CCT5	CCT5-201	Known	Known	None	0.15000000596046448	None	None	None	None
511f05f6-eca2-425b-82a0-321a22ca95d1	ONT_GM12878_R1	hg38_SIRV	chr4	8209122	8225213	+	10	1476	12572	240449	ENSG00000125089.16	ENCODEHT000240449	SH3TC1	ENCODEHT000240449	Known	NNC	None	0.15000000596046448	None	None	None	None
572e560b-e283-475a-8248-f3c4ed5fe548	ONT_GM12878_R1	hg38_SIRV	chr17	7219905	7225266	+	20	2232	45299	159327	ENSG00000072778.19	ENST00000356839.9	ACADVL	ACADVL-203	Known	Known	None	0.05000000074505806	None	None	None	None
m54284U_191110_105540/3803799/ccs	PB_GM12878_R1	hg38_SIRV	chr1	8878688	8861003	-	12	1780	298	1291	ENSG00000074800.15	ENST00000234590.10	ENO1	ENO1-201	Known	Known	None	0.15000000596046448	None	None	None	None
fffd76af-9830-476c-8a53-44e475b8aa15	ONT_GM12878_R2	hg38_SIRV	chr7	5528447	5527155	-	3	1074	20784	234691	ENSG00000075624.14	ENCODEHT000234691	ACTB	ENCODEHT000234691	Known	ISM	Both	0.30000001192092896	None	None	None	None
817fc3c1-1b99-471b-aee5-f0680459467a	ONT_GM12878_R2	hg38_SIRV	chr18	49490807	49488488	-	4	385	48769	173291	ENSG00000265681.7	ENST00000584364.5	RPL17	RPL17-219	Known	Known	None	0.30000001192092896	None	None	None	None
m54284U_191110_105540/92014750/ccs	PB_GM12878_R1	hg38_SIRV	chr21	36385409	36416821	+	14	2255	54104	193503	ENSG00000159259.7	ENST00000314103.5	CHAF1B	CHAF1B-201	Known	Known	None	0.15000000596046448	None	None	None	None
m54284U_191110_105540/119079887/ccs	PB_GM12878_R1	hg38_SIRV	chr16	2268095	2253128	-	7	1724	42695	148896	ENSG00000205937.11	ENST00000566458.5	RNPS1	RNPS1-220	Known	Known	None	0.30000001192092896	None	None	None	None
m54284U_191111_172039/49741984/ccs	PB_GM12878_R2	hg38_SIRV	chr13	46797142	46771349	-	10	1009	37303	130464	ENSG00000139684.13	ENST00000378720.7	ESD	ESD-202	Known	Known	None	0.8500000238418579	None	None	None	None
e2005953-0a9d-428c-bbdd-ce18c7dfa295	ONT_GM12878_R1	hg38_SIRV	chr3	9649492	9702378	+	19	2454	9413	240450	ENSG00000163719.19	ENCODEHT000240450	MTMR14	ENCODEHT000240450	Known	NIC	None	0.20000000298023224	None	None	None	None
bcab9970-5953-4efa-ad28-8e59e9d650eb	ONT_GM12878_R2	hg38_SIRV	chr15	43792976	43794040	+	2	439	41072	142372	ENSG00000140264.19	ENST00000409614.1	SERF2	SERF2-207	Known	Known	None	0.15000000596046448	None	None	None	None
6121fe40-25c2-4564-b34d-bb5a2368ec4a	ONT_GM12878_R2	hg38_SIRV	chr11	7672999	7665111	-	8	1278	30901	240200	ENSG00000166394.14	ENCODEHT000240200	CYB5R2	ENCODEHT000240200	Known	ISM	Suffix	0.3499999940395355	None	None	None	None
dbf0e950-9623-4b08-9616-0adcbd51113c	ONT_GM12878_R1	hg38_SIRV	chr3	9649492	9702393	+	17	2118	9413	240451	ENSG00000163719.19	ENCODEHT000240451	MTMR14	ENCODEHT000240451	Known	NNC	None	0.10000000149011612	None	None	None	None
85cc6fba-b5e4-44a5-abd0-be7c7ac04e05	ONT_GM12878_R2	hg38_SIRV	chr2	10441760	10440655	-	2	667	5477	238730	ENSG00000115758.12	ENCODEHT000238730	ODC1	ENCODEHT000238730	Known	ISM	Suffix	0.10000000149011612	None	None	None	None
m54284U_191111_172039/157483687/ccs	PB_GM12878_R2	hg38_SIRV	chr5	10250319	10264994	+	11	1859	15082	54556	ENSG00000150753.11	ENST00000280326.8	CCT5	CCT5-201	Known	Known	None	0.5	None	None	None	None
9409f60c-157c-4c54-9f1b-3bfc1c695600	ONT_GM12878_R2	hg38_SIRV	chr18	49492468	49488488	-	7	610	48769	173296	ENSG00000265681.7	ENST00000580261.5	RPL17	RPL17-208	Known	Known	None	0.30000001192092896	None	None	None	None
m54284U_191110_105540/175636775/ccs	PB_GM12878_R1	hg38_SIRV	chr21	36385409	36391737	+	4	566	54104	240452	ENSG00000159259.7	ENCODEHT000240452	CHAF1B	ENCODEHT000240452	Known	ISM	Prefix	0.05000000074505806	None	None	None	None
b17310f9-d905-4e82-857b-7499cd9afb0d	ONT_GM12878_R1	hg38_SIRV	chr17	7219906	7225266	+	20	2236	45299	159327	ENSG00000072778.19	ENST00000356839.9	ACADVL	ACADVL-203	Known	Known	None	0.05000000074505806	None	None	None	None
746aaaba-df79-4cea-9ccc-7b7c2955d5f1	ONT_GM12878_R2	hg38_SIRV	chr7	5528099	5527157	-	2	795	20784	234678	ENSG00000075624.14	ENCODEHT000234678	ACTB	ENCODEHT000234678	Known	ISM	Both	0.30000001192092896	None	None	None	None
f6c3a60d-1182-4114-ab03-722d6de45299	ONT_GM12878_R2	hg38_SIRV	chr11	7673487	7665108	-	6	920	30901	240453	ENSG00000166394.14	ENCODEHT000240453	CYB5R2	ENCODEHT000240453	Known	NIC	None	0.3499999940395355	None	None	None	None
m54284U_191110_105540/3934817/ccs	PB_GM12878_R1	hg38_SIRV	chr1	8878686	8861003	-	12	1778	298	1291	ENSG00000074800.15	ENST00000234590.10	ENO1	ENO1-201	Known	Known	None	0.15000000596046448	None	None	None	None
m54284U_191110_105540/124323362/ccs	PB_GM12878_R1	hg38_SIRV	chr16	2268112	2253128	-	8	1929	42695	148895	ENSG00000205937.11	ENST00000320225.9	RNPS1	RNPS1-202	Known	Known	None	0.30000001192092896	None	None	None	None
m54284U_191111_172039/50857839/ccs	PB_GM12878_R2	hg38_SIRV	chr13	46797142	46771349	-	10	1009	37303	130464	ENSG00000139684.13	ENST00000378720.7	ESD	ESD-202	Known	Known	None	0.8500000238418579	None	None	None	None
c75adae7-1b44-4326-9df7-62474345173f	ONT_GM12878_R2	hg38_SIRV	chr15	43792976	43794037	+	2	436	41072	142372	ENSG00000140264.19	ENST00000409614.1	SERF2	SERF2-207	Known	Known	None	0.15000000596046448	None	None	None	None
d5ed2dca-b855-4127-b136-66d7cc7f336a	ONT_GM12878_R2	hg38_SIRV	chr2	10445012	10440652	-	10	1645	5477	238780	ENSG00000115758.12	ENCODEHT000238780	ODC1	ENCODEHT000238780	Known	ISM	Suffix	0.10000000149011612	None	None	None	None
m54284U_191110_105540/167641326/ccs	PB_GM12878_R1	hg38_SIRV	chr4	8211023	8210718	-	1	306	63819	240454	ENCODEHG000063819	ENCODEHT000240454	ENCODEHG000063819	ENCODEHT000240454	Antisense	Antisense	None	0.20000000298023224	None	None	None	None
m54284U_191110_105540/175178250/ccs	PB_GM12878_R1	hg38_SIRV	chr16	2254189	2253133	-	1	846	42695	239886	ENSG00000205937.11	ENCODEHT000239886	RNPS1	ENCODEHT000239886	Known	Genomic	None	0.30000001192092896	None	None	None	None
b9d2a68d-ea39-4884-a0ba-1be515642858	ONT_GM12878_R2	hg38_SIRV	chr18	49491586	49488488	-	6	601	48769	173293	ENSG00000265681.7	ENST00000579408.5	RPL17	RPL17-205	Known	Known	None	0.30000001192092896	None	None	None	None
de184d1e-d54f-41ad-befc-e71590e2b8d3	ONT_GM12878_R1	hg38_SIRV	chr17	7219907	7225263	+	20	2234	45299	159327	ENSG00000072778.19	ENST00000356839.9	ACADVL	ACADVL-203	Known	Known	None	0.05000000074505806	None	None	None	None
m54284U_191111_172039/158075266/ccs	PB_GM12878_R2	hg38_SIRV	chr5	10250319	10265007	+	11	1855	15082	54556	ENSG00000150753.11	ENST00000280326.8	CCT5	CCT5-201	Known	Known	None	0.30000001192092896	None	None	None	None
m54284U_191111_172039/51316634/ccs	PB_GM12878_R2	hg38_SIRV	chr13	46797142	46771349	-	10	1009	37303	130464	ENSG00000139684.13	ENST00000378720.7	ESD	ESD-202	Known	Known	None	0.8500000238418579	None	None	None	None
25295f9b-2517-4e20-a4b4-695b0a38a187	ONT_GM12878_R2	hg38_SIRV	chr7	5530589	5527153	-	6	1795	20784	73194	ENSG00000075624.14	ENST00000331789.10	ACTB	ACTB-201	Known	Known	None	0.30000001192092896	None	None	None	None
9e8d0908-f0e0-47dc-ac9c-331e907adece	ONT_GM12878_R2	hg38_SIRV	chr3	9649492	9702383	+	18	2293	9413	33754	ENSG00000163719.19	ENST00000353332.9	MTMR14	MTMR14-203	Known	Known	None	0.20000000298023224	None	None	None	None
m54284U_191110_105540/4262333/ccs	PB_GM12878_R1	hg38_SIRV	chr1	8870511	8861003	-	9	1482	298	1293	ENSG00000074800.15	ENST00000464920.2	ENO1	ENO1-203	Known	Known	None	0.15000000596046448	None	None	None	None
m54284U_191110_105540/180356623/ccs	PB_GM12878_R1	hg38_SIRV	chr16	2268112	2253128	-	7	1741	42695	148896	ENSG00000205937.11	ENST00000566458.5	RNPS1	RNPS1-220	Known	Known	None	0.30000001192092896	None	None	None	None
m54284U_191111_172039/26477730/ccs	PB_GM12878_R2	hg38_SIRV	chr21	36385409	36416828	+	14	2262	54104	193503	ENSG00000159259.7	ENST00000314103.5	CHAF1B	CHAF1B-201	Known	Known	None	0.05000000074505806	None	None	None	None
fec7b749-bcd0-45ab-9d14-19770c739baa	ONT_GM12878_R2	hg38_SIRV	chr18	49491586	49488488	-	6	601	48769	173293	ENSG00000265681.7	ENST00000579408.5	RPL17	RPL17-205	Known	Known	None	0.30000001192092896	None	None	None	None
de5c94b0-0743-41fb-9eae-39a3f63f5845	ONT_GM12878_R2	hg38_SIRV	chr11	7669415	7665108	-	5	832	30901	240254	ENSG00000166394.14	ENCODEHT000240254	CYB5R2	ENCODEHT000240254	Known	ISM	Suffix	0.3499999940395355	None	None	None	None
d393d502-837b-47cb-98dd-c88b3f4c787e	ONT_GM12878_R2	hg38_SIRV	chr21	36385409	36416818	+	14	2237	54104	240455	ENSG00000159259.7	ENCODEHT000240455	CHAF1B	ENCODEHT000240455	Known	NNC	None	0.15000000596046448	None	None	None	None
115be319-36eb-4094-afd5-bc08ac223cf5	ONT_GM12878_R2	hg38_SIRV	chr15	43792976	43794038	+	2	428	41072	142372	ENSG00000140264.19	ENST00000409614.1	SERF2	SERF2-207	Known	Known	None	0.15000000596046448	None	None	None	None
m54284U_191111_172039/52953289/ccs	PB_GM12878_R2	hg38_SIRV	chr13	46797159	46771349	-	10	1026	37303	130464	ENSG00000139684.13	ENST00000378720.7	ESD	ESD-202	Known	Known	None	0.8500000238418579	None	None	None	None
6a6739ef-0464-4827-a7b8-805de7e1e388	ONT_GM12878_R2	hg38_SIRV	chr17	7219907	7225247	+	19	2076	45299	240456	ENSG00000072778.19	ENCODEHT000240456	ACADVL	ENCODEHT000240456	Known	NIC	None	0.4000000059604645	None	None	None	None
21b5102c-7f42-4a3c-aefc-6aec946fe525	ONT_GM12878_R2	hg38_SIRV	chr2	10444371	10440658	-	8	1410	5477	238719	ENSG00000115758.12	ENCODEHT000238719	ODC1	ENCODEHT000238719	Known	ISM	Suffix	0.10000000149011612	None	None	None	None
m54284U_191111_172039/158140710/ccs	PB_GM12878_R2	hg38_SIRV	chr5	10250319	10264923	+	11	1788	15082	54556	ENSG00000150753.11	ENST00000280326.8	CCT5	CCT5-201	Known	Known	None	0.30000001192092896	None	None	None	None
0a2c31e1-a51a-400f-80f1-21c4ecd13e6a	ONT_GM12878_R2	hg38_SIRV	chr7	5528447	5527155	-	3	1074	20784	234691	ENSG00000075624.14	ENCODEHT000234691	ACTB	ENCODEHT000234691	Known	ISM	Both	0.30000001192092896	None	None	None	None
m54284U_191110_105540/4587532/ccs	PB_GM12878_R1	hg38_SIRV	chr1	8878684	8861003	-	12	1776	298	1291	ENSG00000074800.15	ENST00000234590.10	ENO1	ENO1-201	Known	Known	None	0.15000000596046448	None	None	None	None
m54284U_191110_105540/126094025/ccs	PB_GM12878_R1	hg38_SIRV	chr3	9649493	9702367	+	17	2106	9413	240457	ENSG00000163719.19	ENCODEHT000240457	MTMR14	ENCODEHT000240457	Known	NIC	None	0.44999998807907104	None	None	None	None
m54284U_191111_172039/10947343/ccs	PB_GM12878_R2	hg38_SIRV	chr16	2255717	2253128	-	2	1069	42695	148897	ENSG00000205937.11	ENST00000562205.1	RNPS1	RNPS1-206	Known	Known	None	0.30000001192092896	None	None	None	None
5f6b63e6-a579-4a7c-8fd8-3e02c282cfac	ONT_GM12878_R1	hg38_SIRV	chr4	8212724	8241090	+	15	3876	12572	240458	ENSG00000125089.16	ENCODEHT000240458	SH3TC1	ENCODEHT000240458	Known	ISM	Suffix	0.25	None	None	None	None
52f55cfa-5040-4c2d-b5a1-8aeb33b64892	ONT_GM12878_R2	hg38_SIRV	chr18	49491582	49488488	-	6	597	48769	173293	ENSG00000265681.7	ENST00000579408.5	RPL17	RPL17-205	Known	Known	None	0.30000001192092896	None	None	None	None
f70be410-8841-46cc-b03f-ea03eba8fdcf	ONT_GM12878_R2	hg38_SIRV	chr11	7672889	7665111	-	8	1168	30901	240200	ENSG00000166394.14	ENCODEHT000240200	CYB5R2	ENCODEHT000240200	Known	ISM	Suffix	0.3499999940395355	None	None	None	None
m54284U_191110_105540/7602255/ccs	PB_GM12878_R1	hg38_SIRV	chr21	36385410	36416818	+	14	2251	54104	193503	ENSG00000159259.7	ENST00000314103.5	CHAF1B	CHAF1B-201	Known	Known	None	0.15000000596046448	None	None	None	None
m54284U_191111_172039/54986656/ccs	PB_GM12878_R2	hg38_SIRV	chr13	46797168	46771349	-	10	1035	37303	130464	ENSG00000139684.13	ENST00000378720.7	ESD	ESD-202	Known	Known	None	0.8500000238418579	None	None	None	None
e94af3cf-b6cd-4d6f-955b-dbf51b11c7c6	ONT_GM12878_R2	hg38_SIRV	chr15	43792976	43794035	+	2	434	41072	142372	ENSG00000140264.19	ENST00000409614.1	SERF2	SERF2-207	Known	Known	None	0.15000000596046448	None	None	None	None
eadb6b4d-5622-45f5-9fba-e80f9e964410	ONT_GM12878_R2	hg38_SIRV	chr7	5530576	5527153	-	6	1759	20784	73194	ENSG00000075624.14	ENST00000331789.10	ACTB	ACTB-201	Known	Known	None	0.30000001192092896	None	None	None	None
m54284U_191111_172039/158272201/ccs	PB_GM12878_R2	hg38_SIRV	chr5	10250319	10265016	+	11	1881	15082	54556	ENSG00000150753.11	ENST00000280326.8	CCT5	CCT5-201	Known	Known	None	0.10000000149011612	None	None	None	None
m54284U_191110_105540/11601601/ccs	PB_GM12878_R1	hg38_SIRV	chr21	36385410	36416824	+	14	2257	54104	193503	ENSG00000159259.7	ENST00000314103.5	CHAF1B	CHAF1B-201	Known	Known	None	0.05000000074505806	None	None	None	None
9d0f0282-5244-4918-bf71-3f76b7b55f48	ONT_GM12878_R1	hg38_SIRV	chr2	10441953	10440651	-	3	698	5477	238968	ENSG00000115758.12	ENCODEHT000238968	ODC1	ENCODEHT000238968	Known	ISM	Suffix	0.10000000149011612	None	None	None	None
m54284U_191110_105540/4850106/ccs	PB_GM12878_R1	hg38_SIRV	chr1	8878671	8861003	-	12	1757	298	1291	ENSG00000074800.15	ENST00000234590.10	ENO1	ENO1-201	Known	Known	None	0.15000000596046448	None	None	None	None
53eb38ac-9fe7-4cb5-bd90-b7c001246209	ONT_GM12878_R2	hg38_SIRV	chr18	49491586	49488488	-	6	601	48769	173293	ENSG00000265681.7	ENST00000579408.5	RPL17	RPL17-205	Known	Known	None	0.30000001192092896	None	None	None	None
56010260-6842-40b9-badc-4ca05c571572	ONT_GM12878_R1	hg38_SIRV	chr4	8216127	8241094	+	13	3657	12572	240459	ENSG00000125089.16	ENCODEHT000240459	SH3TC1	ENCODEHT000240459	Known	NNC	None	0.3499999940395355	None	None	None	None
f835f5de-3761-44bf-924b-5bf024dd39d8	ONT_GM12878_R2	hg38_SIRV	chr17	7219907	7224347	+	11	2372	45299	240460	ENSG00000072778.19	ENCODEHT000240460	ACADVL	ENCODEHT000240460	Known	NIC	None	0.15000000596046448	None	None	None	None
d1dacd92-4074-4e6d-95e4-044962e332c2	ONT_GM12878_R2	hg38_SIRV	chr7	5527669	5527153	-	1	452	20784	234670	ENSG00000075624.14	ENCODEHT000234670	ACTB	ENCODEHT000234670	Known	Genomic	None	0.30000001192092896	None	None	None	None
m54284U_191110_105540/86115462/ccs	PB_GM12878_R1	hg38_SIRV	chr3	9649495	9702390	+	19	2459	9413	33756	ENSG00000163719.19	ENST00000296003.8	MTMR14	MTMR14-201	Known	Known	None	0.15000000596046448	None	None	None	None
16ac9567-b82f-4979-b2a3-54f30c19d722	ONT_GM12878_R2	hg38_SIRV	chr11	7672890	7665111	-	8	1165	30901	240200	ENSG00000166394.14	ENCODEHT000240200	CYB5R2	ENCODEHT000240200	Known	ISM	Suffix	0.3499999940395355	None	None	None	None
m54284U_191111_172039/58130965/ccs	PB_GM12878_R2	hg38_SIRV	chr13	46797164	46771349	-	10	1031	37303	130464	ENSG00000139684.13	ENST00000378720.7	ESD	ESD-202	Known	Known	None	0.8500000238418579	None	None	None	None
m54284U_191110_105540/77007256/ccs	PB_GM12878_R1	hg38_SIRV	chr21	36385439	36398719	+	7	1674	54104	240369	ENSG00000159259.7	ENCODEHT000240369	CHAF1B	ENCODEHT000240369	Known	NIC	None	0.30000001192092896	None	None	None	None
m54284U_191111_172039/16910235/ccs	PB_GM12878_R2	hg38_SIRV	chr16	2268090	2253128	-	8	1907	42695	148895	ENSG00000205937.11	ENST00000320225.9	RNPS1	RNPS1-202	Known	Known	None	0.30000001192092896	None	None	None	None
m54284U_191111_172039/158336865/ccs	PB_GM12878_R2	hg38_SIRV	chr5	10250319	10265071	+	11	1936	15082	54556	ENSG00000150753.11	ENST00000280326.8	CCT5	CCT5-201	Known	Known	None	0.20000000298023224	None	None	None	None
ba135dc8-446a-4458-8f05-1322c00af098	ONT_GM12878_R2	hg38_SIRV	chr17	7219907	7225267	+	20	2236	45299	240461	ENSG00000072778.19	ENCODEHT000240461	ACADVL	ENCODEHT000240461	Known	NNC	None	0.05000000074505806	None	None	None	None
87d6b0c1-bd13-4c1e-859f-969be01c3bef	ONT_GM12878_R2	hg38_SIRV	chr15	43792976	43794051	+	2	450	41072	142372	ENSG00000140264.19	ENST00000409614.1	SERF2	SERF2-207	Known	Known	None	0.10000000149011612	None	None	None	None
m54284U_191110_105540/118882743/ccs	PB_GM12878_R1	hg38_SIRV	chr3	9649495	9702389	+	19	2458	9413	33756	ENSG00000163719.19	ENST00000296003.8	MTMR14	MTMR14-201	Known	Known	None	0.15000000596046448	None	None	None	None
69287fa2-6008-4c80-8653-364b51071b82	ONT_GM12878_R1	hg38_SIRV	chr2	10448306	10440433	-	12	1990	5477	19094	ENSG00000115758.12	ENST00000234111.8	ODC1	ODC1-201	Known	Known	None	0.10000000149011612	None	None	None	None
m54284U_191110_105540/5243835/ccs	PB_GM12878_R1	hg38_SIRV	chr1	8878688	8861003	-	12	1780	298	1291	ENSG00000074800.15	ENST00000234590.10	ENO1	ENO1-201	Known	Known	None	0.15000000596046448	None	None	None	None
m54284U_191110_105540/127141165/ccs	PB_GM12878_R1	hg38_SIRV	chr21	36385410	36416820	+	14	2253	54104	193503	ENSG00000159259.7	ENST00000314103.5	CHAF1B	CHAF1B-201	Known	Known	None	0.15000000596046448	None	None	None	None
cc43085a-a937-44b7-93f7-6fc39fc27877	ONT_GM12878_R2	hg38_SIRV	chr18	49492473	49488488	-	7	615	48769	173296	ENSG00000265681.7	ENST00000580261.5	RPL17	RPL17-208	Known	Known	None	0.30000001192092896	None	None	None	None
m54284U_191111_172039/58198543/ccs	PB_GM12878_R2	hg38_SIRV	chr13	46797126	46771349	-	10	993	37303	130464	ENSG00000139684.13	ENST00000378720.7	ESD	ESD-202	Known	Known	None	0.8500000238418579	None	None	None	None
4014144d-d2cc-4251-acda-133c8dda282f	ONT_GM12878_R1	hg38_SIRV	chr16	2268102	2253128	-	8	1919	42695	148895	ENSG00000205937.11	ENST00000320225.9	RNPS1	RNPS1-202	Known	Known	None	0.30000001192092896	None	None	None	None
5c418f82-268d-40ba-95f3-2152137197cd	ONT_GM12878_R2	hg38_SIRV	chr7	5530589	5527153	-	6	1794	20784	73194	ENSG00000075624.14	ENST00000331789.10	ACTB	ACTB-201	Known	Known	None	0.30000001192092896	None	None	None	None
m54284U_191111_172039/158663088/ccs	PB_GM12878_R2	hg38_SIRV	chr5	10250319	10265007	+	11	1872	15082	54556	ENSG00000150753.11	ENST00000280326.8	CCT5	CCT5-201	Known	Known	None	0.30000001192092896	None	None	None	None
7c804b25-d5c0-44d2-aa67-8275b72f4930	ONT_GM12878_R2	hg38_SIRV	chr11	7669709	7665108	-	6	928	30901	240462	ENSG00000166394.14	ENCODEHT000240462	CYB5R2	ENCODEHT000240462	Known	ISM	Suffix	0.3499999940395355	None	None	None	None
m54284U_191111_172039/18547596/ccs	PB_GM12878_R2	hg38_SIRV	chr21	36385410	36416826	+	14	2259	54104	193503	ENSG00000159259.7	ENST00000314103.5	CHAF1B	CHAF1B-201	Known	Known	None	0.10000000149011612	None	None	None	None
m54284U_191110_105540/165217239/ccs	PB_GM12878_R1	hg38_SIRV	chr3	9649495	9702385	+	19	2454	9413	33756	ENSG00000163719.19	ENST00000296003.8	MTMR14	MTMR14-201	Known	Known	None	0.25	None	None	None	None
m54284U_191111_172039/59637886/ccs	PB_GM12878_R2	hg38_SIRV	chr13	46797161	46771349	-	10	1028	37303	130464	ENSG00000139684.13	ENST00000378720.7	ESD	ESD-202	Known	Known	None	0.8500000238418579	None	None	None	None
083b4e77-baed-4d6a-b8d6-414a5e24881e	ONT_GM12878_R1	hg38_SIRV	chr4	8216977	8241072	+	12	3487	12572	240463	ENSG00000125089.16	ENCODEHT000240463	SH3TC1	ENCODEHT000240463	Known	ISM	Suffix	0.20000000298023224	None	None	None	None
7b62498a-34ce-4155-a187-2f2a065089e4	ONT_GM12878_R2	hg38_SIRV	chr18	49491586	49488488	-	6	601	48769	173293	ENSG00000265681.7	ENST00000579408.5	RPL17	RPL17-205	Known	Known	None	0.30000001192092896	None	None	None	None
e912a924-055c-46a0-8303-588b5c16709f	ONT_GM12878_R2	hg38_SIRV	chr17	7219907	7225263	+	20	2234	45299	159327	ENSG00000072778.19	ENST00000356839.9	ACADVL	ACADVL-203	Known	Known	None	0.05000000074505806	None	None	None	None
m54284U_191111_172039/158795771/ccs	PB_GM12878_R2	hg38_SIRV	chr5	10250319	10265005	+	11	1870	15082	54556	ENSG00000150753.11	ENST00000280326.8	CCT5	CCT5-201	Known	Known	None	0.30000001192092896	None	None	None	None
m54284U_191111_172039/27460421/ccs	PB_GM12878_R2	hg38_SIRV	chr21	36385410	36416824	+	14	2257	54104	193503	ENSG00000159259.7	ENST00000314103.5	CHAF1B	CHAF1B-201	Known	Known	None	0.05000000074505806	None	None	None	None
m54284U_191110_105540/5768292/ccs	PB_GM12878_R1	hg38_SIRV	chr1	8878698	8861003	-	12	1790	298	1291	ENSG00000074800.15	ENST00000234590.10	ENO1	ENO1-201	Known	Known	None	0.15000000596046448	None	None	None	None
6e09da70-882f-4ca0-8398-30a011827b3a	ONT_GM12878_R1	hg38_SIRV	chr16	2264758	2253128	-	7	1860	42695	148906	ENSG00000205937.11	ENST00000565870.5	RNPS1	RNPS1-217	Known	Known	None	0.30000001192092896	None	None	None	None
193aa67b-1d8b-42df-81e1-9aeab14d8aee	ONT_GM12878_R1	hg38_SIRV	chr2	10444647	10440656	-	9	1575	5477	238725	ENSG00000115758.12	ENCODEHT000238725	ODC1	ENCODEHT000238725	Known	ISM	Suffix	0.10000000149011612	None	None	None	None
cc22ac9b-9200-47ba-bb78-aba06e69a962	ONT_GM12878_R2	hg38_SIRV	chr7	5530584	5527153	-	6	1790	20784	73194	ENSG00000075624.14	ENST00000331789.10	ACTB	ACTB-201	Known	Known	None	0.30000001192092896	None	None	None	None
28c4f4f8-53a4-4536-80eb-3f559732b11c	ONT_GM12878_R2	hg38_SIRV	chr15	43792976	43794043	+	2	434	41072	142372	ENSG00000140264.19	ENST00000409614.1	SERF2	SERF2-207	Known	Known	None	0.05000000074505806	None	None	None	None
m54284U_191111_172039/61473688/ccs	PB_GM12878_R2	hg38_SIRV	chr13	46797147	46771349	-	10	1014	37303	130464	ENSG00000139684.13	ENST00000378720.7	ESD	ESD-202	Known	Known	None	0.8500000238418579	None	None	None	None
m54284U_191111_172039/77923141/ccs	PB_GM12878_R2	hg38_SIRV	chr3	9649495	9702384	+	18	2273	9413	240464	ENSG00000163719.19	ENCODEHT000240464	MTMR14	ENCODEHT000240464	Known	NIC	None	0.25	None	None	None	None
8bc534d1-5be4-4705-ad8a-813c0fa2178a	ONT_GM12878_R2	hg38_SIRV	chr7	5527776	5527153	-	1	553	20784	234670	ENSG00000075624.14	ENCODEHT000234670	ACTB	ENCODEHT000234670	Known	Genomic	None	0.30000001192092896	None	None	None	None
3c30ffee-de83-4669-8e3f-40f79171b427	ONT_GM12878_R2	hg38_SIRV	chr11	7673494	7665108	-	9	1243	30901	106178	ENSG00000166394.14	ENST00000299498.10	CYB5R2	CYB5R2-201	Known	Known	None	0.3499999940395355	None	None	None	None
m54284U_191111_172039/158925632/ccs	PB_GM12878_R2	hg38_SIRV	chr5	10250319	10264923	+	11	1788	15082	54556	ENSG00000150753.11	ENST00000280326.8	CCT5	CCT5-201	Known	Known	None	0.30000001192092896	None	None	None	None
79bb67e6-faaa-413a-9f61-10cb0de92176	ONT_GM12878_R2	hg38_SIRV	chr18	49491586	49488488	-	6	595	48769	173293	ENSG00000265681.7	ENST00000579408.5	RPL17	RPL17-205	Known	Known	None	0.30000001192092896	None	None	None	None
a6420b82-5e81-4a6d-bf7c-7cd4beb6e5d1	ONT_GM12878_R1	hg38_SIRV	chr17	7219912	7225257	+	20	2206	45299	240445	ENSG00000072778.19	ENCODEHT000240445	ACADVL	ENCODEHT000240445	Known	NNC	None	0.10000000149011612	None	None	None	None
25c1e5e2-66c7-4338-b492-66c809f124a5	ONT_GM12878_R2	hg38_SIRV	chr11	7673475	7665108	-	9	1189	30901	240465	ENSG00000166394.14	ENCODEHT000240465	CYB5R2	ENCODEHT000240465	Known	NNC	None	0.3499999940395355	None	None	None	None
m54284U_191110_105540/152962745/ccs	PB_GM12878_R1	hg38_SIRV	chr21	36385440	36398717	+	7	1671	54104	240369	ENSG00000159259.7	ENCODEHT000240369	CHAF1B	ENCODEHT000240369	Known	NIC	None	0.30000001192092896	None	None	None	None
5da4f18a-5108-4fa9-95e9-ae24f3a3114b	ONT_GM12878_R2	hg38_SIRV	chr7	5527756	5527153	-	1	499	20784	234670	ENSG00000075624.14	ENCODEHT000234670	ACTB	ENCODEHT000234670	Known	Genomic	None	0.30000001192092896	None	None	None	None
e021d89f-bf38-4821-aac3-42019aafe4d6	ONT_GM12878_R1	hg38_SIRV	chr16	2268085	2253128	-	7	1714	42695	148896	ENSG00000205937.11	ENST00000566458.5	RNPS1	RNPS1-220	Known	Known	None	0.30000001192092896	None	None	None	None
8905ba23-a08e-4467-811f-caf6bdceeb70	ONT_GM12878_R2	hg38_SIRV	chr2	10448315	10440433	-	12	1993	5477	19094	ENSG00000115758.12	ENST00000234111.8	ODC1	ODC1-201	Known	Known	None	0.10000000149011612	None	None	None	None
m54284U_191111_172039/64883217/ccs	PB_GM12878_R2	hg38_SIRV	chr13	46797147	46771349	-	10	1014	37303	130464	ENSG00000139684.13	ENST00000378720.7	ESD	ESD-202	Known	Known	None	0.8500000238418579	None	None	None	None
m54284U_191110_105540/6160695/ccs	PB_GM12878_R1	hg38_SIRV	chr1	8878684	8861003	-	12	1776	298	1291	ENSG00000074800.15	ENST00000234590.10	ENO1	ENO1-201	Known	Known	None	0.15000000596046448	None	None	None	None
577f10b0-abfa-497d-9028-48bf34358721	ONT_GM12878_R2	hg38_SIRV	chr4	8217081	8241089	+	12	3333	12572	240463	ENSG00000125089.16	ENCODEHT000240463	SH3TC1	ENCODEHT000240463	Known	ISM	Suffix	0.25	None	None	None	None
78a8351c-3293-4665-bfb4-7423532a7a2c	ONT_GM12878_R2	hg38_SIRV	chr15	43792976	43793858	+	2	256	41072	142372	ENSG00000140264.19	ENST00000409614.1	SERF2	SERF2-207	Known	Known	None	0.25	None	None	None	None
ffafd058-602b-481e-b565-047307b80192	ONT_GM12878_R2	hg38_SIRV	chr7	5527755	5527153	-	1	528	20784	234670	ENSG00000075624.14	ENCODEHT000234670	ACTB	ENCODEHT000234670	Known	Genomic	None	0.30000001192092896	None	None	None	None
m54284U_191111_172039/159252714/ccs	PB_GM12878_R2	hg38_SIRV	chr5	10250319	10265009	+	11	1874	15082	54556	ENSG00000150753.11	ENST00000280326.8	CCT5	CCT5-201	Known	Known	None	0.20000000298023224	None	None	None	None
c57ff694-c814-480f-82da-b3e65cb9c138	ONT_GM12878_R2	hg38_SIRV	chr4	8218313	8241066	+	11	3433	12572	240466	ENSG00000125089.16	ENCODEHT000240466	SH3TC1	ENCODEHT000240466	Known	NNC	None	0.3499999940395355	None	None	None	None
71c8c363-29b6-4199-b317-1a53100c5b14	ONT_GM12878_R2	hg38_SIRV	chr18	49492472	49488488	-	7	620	48769	173296	ENSG00000265681.7	ENST00000580261.5	RPL17	RPL17-208	Known	Known	None	0.30000001192092896	None	None	None	None
m54284U_191110_105540/30279156/ccs	PB_GM12878_R1	hg38_SIRV	chr21	36385412	36416824	+	14	2255	54104	193503	ENSG00000159259.7	ENST00000314103.5	CHAF1B	CHAF1B-201	Known	Known	None	0.05000000074505806	None	None	None	None
6048b69b-5d36-4c30-b73d-cbe7ed2bf9e6	ONT_GM12878_R2	hg38_SIRV	chr3	9649495	9702391	+	18	2299	9413	240467	ENSG00000163719.19	ENCODEHT000240467	MTMR14	ENCODEHT000240467	Known	NIC	None	0.15000000596046448	None	None	None	None
4b0f0af6-8726-488b-a2ff-16a3328af2cd	ONT_GM12878_R2	hg38_SIRV	chr17	7219908	7225263	+	12	3754	45299	240468	ENSG00000072778.19	ENCODEHT000240468	ACADVL	ENCODEHT000240468	Known	NIC	None	0.05000000074505806	None	None	None	None
m54284U_191111_172039/65013613/ccs	PB_GM12878_R2	hg38_SIRV	chr13	46797170	46771349	-	10	1037	37303	130464	ENSG00000139684.13	ENST00000378720.7	ESD	ESD-202	Known	Known	None	0.8500000238418579	None	None	None	None
m54284U_191111_172039/159385769/ccs	PB_GM12878_R2	hg38_SIRV	chr5	10250319	10265007	+	11	1872	15082	54556	ENSG00000150753.11	ENST00000280326.8	CCT5	CCT5-201	Known	Known	None	0.30000001192092896	None	None	None	None
eb55defb-7bfd-46c5-99de-b0ce352a8ad5	ONT_GM12878_R2	hg38_SIRV	chr7	5530573	5527153	-	6	1768	20784	73194	ENSG00000075624.14	ENST00000331789.10	ACTB	ACTB-201	Known	Known	None	0.30000001192092896	None	None	None	None
d4967dbf-20bb-4b79-a5f6-f38480ee0e34	ONT_GM12878_R2	hg38_SIRV	chr11	7673489	7665108	-	8	1850	30901	240469	ENSG00000166394.14	ENCODEHT000240469	CYB5R2	ENCODEHT000240469	Known	NIC	None	0.3499999940395355	None	None	None	None
b45e1e24-5c40-4dc8-b087-31085bc44d23	ONT_GM12878_R1	hg38_SIRV	chr16	2268102	2253128	-	7	1731	42695	148896	ENSG00000205937.11	ENST00000566458.5	RNPS1	RNPS1-220	Known	Known	None	0.30000001192092896	None	None	None	None
m54284U_191110_105540/7145198/ccs	PB_GM12878_R1	hg38_SIRV	chr1	8878683	8861003	-	12	1775	298	1291	ENSG00000074800.15	ENST00000234590.10	ENO1	ENO1-201	Known	Known	None	0.15000000596046448	None	None	None	None
m54284U_191110_105540/48564426/ccs	PB_GM12878_R1	hg38_SIRV	chr21	36385441	36398719	+	7	1672	54104	240369	ENSG00000159259.7	ENCODEHT000240369	CHAF1B	ENCODEHT000240369	Known	NIC	None	0.30000001192092896	None	None	None	None
41e495a6-f663-44b9-b0a7-15fbf0fb2d81	ONT_GM12878_R2	hg38_SIRV	chr18	49492472	49488488	-	7	614	48769	173296	ENSG00000265681.7	ENST00000580261.5	RPL17	RPL17-208	Known	Known	None	0.30000001192092896	None	None	None	None
5e512cac-3c8e-49c8-a744-ac548566fc6b	ONT_GM12878_R2	hg38_SIRV	chr15	43792976	43794043	+	2	442	41072	142372	ENSG00000140264.19	ENST00000409614.1	SERF2	SERF2-207	Known	Known	None	0.05000000074505806	None	None	None	None
41011b06-45ad-4978-bb7d-052feb42777e	ONT_GM12878_R2	hg38_SIRV	chr2	10448314	10440433	-	12	1998	5477	19094	ENSG00000115758.12	ENST00000234111.8	ODC1	ODC1-201	Known	Known	None	0.10000000149011612	None	None	None	None
m54284U_191111_172039/159582857/ccs	PB_GM12878_R2	hg38_SIRV	chr5	10250319	10264925	+	11	1790	15082	54556	ENSG00000150753.11	ENST00000280326.8	CCT5	CCT5-201	Known	Known	None	0.25	None	None	None	None
m54284U_191111_172039/66521845/ccs	PB_GM12878_R2	hg38_SIRV	chr13	46797171	46771349	-	10	1038	37303	130464	ENSG00000139684.13	ENST00000378720.7	ESD	ESD-202	Known	Known	None	0.8500000238418579	None	None	None	None
m54284U_191111_172039/17170763/ccs	PB_GM12878_R2	hg38_SIRV	chr3	9649497	9690316	+	16	1798	9413	240470	ENSG00000163719.19	ENCODEHT000240470	MTMR14	ENCODEHT000240470	Known	ISM	Prefix	0.20000000298023224	None	None	None	None
m54284U_191110_105540/8193238/ccs	PB_GM12878_R1	hg38_SIRV	chr4	8223752	8222392	-	1	1364	63820	240471	ENCODEHG000063820	ENCODEHT000240471	ENCODEHG000063820	ENCODEHT000240471	Antisense	Antisense	None	1.0	None	None	None	None
3f6e575c-42a4-4ce3-b79b-dfd1d555f940	ONT_GM12878_R2	hg38_SIRV	chr7	5530556	5527153	-	6	1751	20784	73194	ENSG00000075624.14	ENST00000331789.10	ACTB	ACTB-201	Known	Known	None	0.30000001192092896	None	None	None	None
df8bea04-be30-4436-bf52-36f774a881ed	ONT_GM12878_R2	hg38_SIRV	chr17	7219908	7224163	+	15	1544	45299	240472	ENSG00000072778.19	ENCODEHT000240472	ACADVL	ENCODEHT000240472	Known	ISM	Prefix	0.05000000074505806	None	None	None	None
m54284U_191110_105540/7209043/ccs	PB_GM12878_R1	hg38_SIRV	chr1	8878678	8861003	-	12	1770	298	1291	ENSG00000074800.15	ENST00000234590.10	ENO1	ENO1-201	Known	Known	None	0.15000000596046448	None	None	None	None
m54284U_191110_105540/105581217/ccs	PB_GM12878_R1	hg38_SIRV	chr21	36385402	36398709	+	6	1567	54104	240391	ENSG00000159259.7	ENCODEHT000240391	CHAF1B	ENCODEHT000240391	Known	NIC	None	0.30000001192092896	None	None	None	None
33a808dc-9638-49ec-adb8-20b9f66d7a7f	ONT_GM12878_R2	hg38_SIRV	chr18	49492475	49488488	-	7	603	48769	238474	ENSG00000265681.7	ENCODEHT000238474	RPL17	ENCODEHT000238474	Known	NIC	None	0.30000001192092896	None	None	None	None
m54284U_191111_172039/159778068/ccs	PB_GM12878_R2	hg38_SIRV	chr5	10250319	10265007	+	11	1872	15082	54556	ENSG00000150753.11	ENST00000280326.8	CCT5	CCT5-201	Known	Known	None	0.30000001192092896	None	None	None	None
m54284U_191111_172039/67896134/ccs	PB_GM12878_R2	hg38_SIRV	chr13	46797128	46771349	-	11	1060	37303	130465	ENSG00000139684.13	ENST00000378697.5	ESD	ESD-201	Known	Known	None	0.8500000238418579	None	None	None	None
150b3190-abda-4a41-9938-c7589b8230f3	ONT_GM12878_R1	hg38_SIRV	chr16	2268096	2253128	-	7	1725	42695	148896	ENSG00000205937.11	ENST00000566458.5	RNPS1	RNPS1-220	Known	Known	None	0.30000001192092896	None	None	None	None
096f96bc-9f0e-4ca2-86aa-dda88ecb2f24	ONT_GM12878_R2	hg38_SIRV	chr15	43792976	43794041	+	2	440	41072	142372	ENSG00000140264.19	ENST00000409614.1	SERF2	SERF2-207	Known	Known	None	0.15000000596046448	None	None	None	None
m54284U_191111_172039/110035248/ccs	PB_GM12878_R2	hg38_SIRV	chr21	36385412	36416824	+	14	2255	54104	193503	ENSG00000159259.7	ENST00000314103.5	CHAF1B	CHAF1B-201	Known	Known	None	0.05000000074505806	None	None	None	None
25981ab5-74f0-4013-a331-c34bfdd10bbe	ONT_GM12878_R2	hg38_SIRV	chr11	7672845	7665111	-	8	1114	30901	240200	ENSG00000166394.14	ENCODEHT000240200	CYB5R2	ENCODEHT000240200	Known	ISM	Suffix	0.3499999940395355	None	None	None	None
m54284U_191110_105540/7473109/ccs	PB_GM12878_R1	hg38_SIRV	chr1	8878684	8861003	-	12	1776	298	1291	ENSG00000074800.15	ENST00000234590.10	ENO1	ENO1-201	Known	Known	None	0.15000000596046448	None	None	None	None
m54284U_191111_172039/160041775/ccs	PB_GM12878_R2	hg38_SIRV	chr5	10250319	10264926	+	11	1791	15082	54556	ENSG00000150753.11	ENST00000280326.8	CCT5	CCT5-201	Known	Known	None	0.20000000298023224	None	None	None	None
a3fff45d-90eb-44e0-87c6-0ef317b9b513	ONT_GM12878_R2	hg38_SIRV	chr7	5528675	5527155	-	3	1302	20784	234691	ENSG00000075624.14	ENCODEHT000234691	ACTB	ENCODEHT000234691	Known	ISM	Both	0.30000001192092896	None	None	None	None
40542b4b-e940-457a-b37e-cd1c638b1716	ONT_GM12878_R2	hg38_SIRV	chr18	49491584	49488488	-	6	599	48769	173293	ENSG00000265681.7	ENST00000579408.5	RPL17	RPL17-205	Known	Known	None	0.30000001192092896	None	None	None	None
b729c52a-a42d-4c12-8c2d-3ae3f9f2248f	ONT_GM12878_R2	hg38_SIRV	chr11	7665453	7665109	-	1	418	30901	240221	ENSG00000166394.14	ENCODEHT000240221	CYB5R2	ENCODEHT000240221	Known	Genomic	None	0.3499999940395355	None	None	None	None
5316a1ea-37f0-4e14-bf6d-a7a34e40eb34	ONT_GM12878_R1	hg38_SIRV	chr21	36385413	36416489	+	14	1919	54104	193503	ENSG00000159259.7	ENST00000314103.5	CHAF1B	CHAF1B-201	Known	Known	None	0.3499999940395355	None	None	None	None
7d18803c-fc2d-4c8c-a044-3a20452c6899	ONT_GM12878_R2	hg38_SIRV	chr2	10442302	10440654	-	4	911	5477	238747	ENSG00000115758.12	ENCODEHT000238747	ODC1	ENCODEHT000238747	Known	ISM	Suffix	0.10000000149011612	None	None	None	None
m54284U_191111_172039/68881040/ccs	PB_GM12878_R2	hg38_SIRV	chr13	46797147	46771349	-	10	1014	37303	130464	ENSG00000139684.13	ENST00000378720.7	ESD	ESD-202	Known	Known	None	0.8500000238418579	None	None	None	None
c275f124-19ad-4f69-8c07-fbf28c8ae7cd	ONT_GM12878_R1	hg38_SIRV	chr3	9649497	9702390	+	19	2450	9413	33756	ENSG00000163719.19	ENST00000296003.8	MTMR14	MTMR14-201	Known	Known	None	0.15000000596046448	None	None	None	None
c720f9b8-dfd8-4dae-a959-9e4a790d2dd4	ONT_GM12878_R2	hg38_SIRV	chr16	2264332	2253128	-	6	1684	42695	148898	ENSG00000205937.11	ENST00000566397.5	RNPS1	RNPS1-219	Known	Known	None	0.30000001192092896	None	None	None	None
m54284U_191110_105540/24971347/ccs	PB_GM12878_R1	hg38_SIRV	chr4	8224055	8222392	-	1	1667	63820	240471	ENCODEHG000063820	ENCODEHT000240471	ENCODEHG000063820	ENCODEHT000240471	Antisense	Antisense	None	1.0	None	None	None	None
3d7d50ae-540b-4f5d-8ba9-e73e2912dd39	ONT_GM12878_R1	hg38_SIRV	chr3	9649497	9702392	+	19	2429	9413	240473	ENSG00000163719.19	ENCODEHT000240473	MTMR14	ENCODEHT000240473	Known	NNC	None	0.15000000596046448	None	None	None	None
m54284U_191111_172039/160368478/ccs	PB_GM12878_R2	hg38_SIRV	chr5	10250319	10265006	+	11	1871	15082	54556	ENSG00000150753.11	ENST00000280326.8	CCT5	CCT5-201	Known	Known	None	0.30000001192092896	None	None	None	None
m54284U_191110_105540/83561247/ccs	PB_GM12878_R1	hg38_SIRV	chr17	7219910	7225263	+	20	2224	45299	159327	ENSG00000072778.19	ENST00000356839.9	ACADVL	ACADVL-203	Known	Known	None	0.05000000074505806	None	None	None	None
21f6f6a0-32d7-4e30-be73-1df663a6486a	ONT_GM12878_R2	hg38_SIRV	chr15	43792976	43794046	+	2	445	41072	142372	ENSG00000140264.19	ENST00000409614.1	SERF2	SERF2-207	Known	Known	None	0.10000000149011612	None	None	None	None
0f3dd3c8-8db6-4456-b9df-70bb537efa7e	ONT_GM12878_R2	hg38_SIRV	chr18	49490918	49488488	-	4	496	48769	173291	ENSG00000265681.7	ENST00000584364.5	RPL17	RPL17-219	Known	Known	None	0.30000001192092896	None	None	None	None
m54284U_191110_105540/25889564/ccs	PB_GM12878_R1	hg38_SIRV	chr21	36385414	36416776	+	14	2191	54104	193503	ENSG00000159259.7	ENST00000314103.5	CHAF1B	CHAF1B-201	Known	Known	None	0.20000000298023224	None	None	None	None
5429150a-4f08-445f-ac00-b53c542997dc	ONT_GM12878_R2	hg38_SIRV	chr16	2253637	2253133	-	1	278	42695	239886	ENSG00000205937.11	ENCODEHT000239886	RNPS1	ENCODEHT000239886	Known	Genomic	None	0.30000001192092896	None	None	None	None
m54284U_191110_105540/7604462/ccs	PB_GM12878_R1	hg38_SIRV	chr1	8878690	8861003	-	12	1782	298	1291	ENSG00000074800.15	ENST00000234590.10	ENO1	ENO1-201	Known	Known	None	0.15000000596046448	None	None	None	None
m54284U_191111_172039/70716211/ccs	PB_GM12878_R2	hg38_SIRV	chr13	46797142	46771349	-	10	1009	37303	130464	ENSG00000139684.13	ENST00000378720.7	ESD	ESD-202	Known	Known	None	0.8500000238418579	None	None	None	None
304279a7-3913-47b2-9a74-a05f83bbe145	ONT_GM12878_R2	hg38_SIRV	chr2	10448315	10440433	-	12	1999	5477	19094	ENSG00000115758.12	ENST00000234111.8	ODC1	ODC1-201	Known	Known	None	0.10000000149011612	None	None	None	None
5b33c2c6-601e-4b10-b81c-6d19daf333b2	ONT_GM12878_R2	hg38_SIRV	chr7	5528527	5527155	-	3	1147	20784	234691	ENSG00000075624.14	ENCODEHT000234691	ACTB	ENCODEHT000234691	Known	ISM	Both	0.30000001192092896	None	None	None	None
618d1b53-1e81-4a82-98b8-69f99de9a412	ONT_GM12878_R2	hg38_SIRV	chr11	7673489	7665108	-	8	1132	30901	240474	ENSG00000166394.14	ENCODEHT000240474	CYB5R2	ENCODEHT000240474	Known	NIC	None	0.3499999940395355	None	None	None	None
m54284U_191111_172039/160696058/ccs	PB_GM12878_R2	hg38_SIRV	chr5	10250319	10264925	+	11	1790	15082	54556	ENSG00000150753.11	ENST00000280326.8	CCT5	CCT5-201	Known	Known	None	0.25	None	None	None	None
m54284U_191110_105540/163777057/ccs	PB_GM12878_R1	hg38_SIRV	chr21	36385414	36400179	+	7	1352	54104	240475	ENSG00000159259.7	ENCODEHT000240475	CHAF1B	ENCODEHT000240475	Known	ISM	Prefix	0.699999988079071	None	None	None	None
55d53ed6-9a50-4bf5-9b8c-f7a88ab16482	ONT_GM12878_R2	hg38_SIRV	chr7	5527544	5527153	-	1	321	20784	234670	ENSG00000075624.14	ENCODEHT000234670	ACTB	ENCODEHT000234670	Known	Genomic	None	0.30000001192092896	None	None	None	None
m54284U_191110_105540/144771619/ccs	PB_GM12878_R1	hg38_SIRV	chr4	8223751	8222392	-	1	1360	63820	240471	ENCODEHG000063820	ENCODEHT000240471	ENCODEHG000063820	ENCODEHT000240471	Antisense	Antisense	None	1.0	None	None	None	None
55e3119e-525a-4c44-ac8c-052c57dd3145	ONT_GM12878_R2	hg38_SIRV	chr17	7219910	7225236	+	20	2178	45299	240476	ENSG00000072778.19	ENCODEHT000240476	ACADVL	ENCODEHT000240476	Known	NIC	None	0.5	None	None	None	None
2a7d38d0-ece1-4c10-b6de-073c51ee718c	ONT_GM12878_R2	hg38_SIRV	chr15	43792976	43794048	+	2	447	41072	142372	ENSG00000140264.19	ENST00000409614.1	SERF2	SERF2-207	Known	Known	None	0.10000000149011612	None	None	None	None
m54284U_191110_105540/32965670/ccs	PB_GM12878_R1	hg38_SIRV	chr3	9649498	9702390	+	18	2300	9413	33754	ENSG00000163719.19	ENST00000353332.9	MTMR14	MTMR14-203	Known	Known	None	0.15000000596046448	None	None	None	None
5ea72907-0a14-41f2-b18c-9247359202c1	ONT_GM12878_R2	hg38_SIRV	chr16	2264698	2253128	-	7	1809	42695	148906	ENSG00000205937.11	ENST00000565870.5	RNPS1	RNPS1-217	Known	Known	None	0.30000001192092896	None	None	None	None
m54284U_191111_172039/160826996/ccs	PB_GM12878_R2	hg38_SIRV	chr5	10250319	10265011	+	11	1876	15082	54556	ENSG00000150753.11	ENST00000280326.8	CCT5	CCT5-201	Known	Known	None	0.15000000596046448	None	None	None	None
m54284U_191111_172039/42535409/ccs	PB_GM12878_R2	hg38_SIRV	chr4	8223751	8222392	-	1	1363	63820	240471	ENCODEHG000063820	ENCODEHT000240471	ENCODEHG000063820	ENCODEHT000240471	Antisense	Antisense	None	1.0	None	None	None	None
m54284U_191110_105540/9634089/ccs	PB_GM12878_R1	hg38_SIRV	chr1	8878684	8861003	-	12	1776	298	1291	ENSG00000074800.15	ENST00000234590.10	ENO1	ENO1-201	Known	Known	None	0.15000000596046448	None	None	None	None
f98bd53f-db54-4fe3-8487-18cb00280ab0	ONT_GM12878_R2	hg38_SIRV	chr2	10441705	10440656	-	2	611	5477	238730	ENSG00000115758.12	ENCODEHT000238730	ODC1	ENCODEHT000238730	Known	ISM	Suffix	0.10000000149011612	None	None	None	None
f0ec8838-7b2f-41d2-acde-ed34aaf2affe	ONT_GM12878_R2	hg38_SIRV	chr16	2253831	2253133	-	1	488	42695	239886	ENSG00000205937.11	ENCODEHT000239886	RNPS1	ENCODEHT000239886	Known	Genomic	None	0.30000001192092896	None	None	None	None
e3f17d17-baaf-4f0c-880b-294551021a87	ONT_GM12878_R2	hg38_SIRV	chr7	5530577	5527153	-	6	1791	20784	73194	ENSG00000075624.14	ENST00000331789.10	ACTB	ACTB-201	Known	Known	None	0.30000001192092896	None	None	None	None
d60f4dbc-c2dc-405e-b690-38dc7dd15b63	ONT_GM12878_R2	hg38_SIRV	chr11	7672889	7665111	-	8	1164	30901	240200	ENSG00000166394.14	ENCODEHT000240200	CYB5R2	ENCODEHT000240200	Known	ISM	Suffix	0.3499999940395355	None	None	None	None
158ef430-7c9e-47b1-8a65-03d54b0777b2	ONT_GM12878_R2	hg38_SIRV	chr18	49491586	49488488	-	6	601	48769	173293	ENSG00000265681.7	ENST00000579408.5	RPL17	RPL17-205	Known	Known	None	0.30000001192092896	None	None	None	None
m54284U_191111_172039/106300512/ccs	PB_GM12878_R2	hg38_SIRV	chr4	8223996	8222392	-	1	1608	63820	240471	ENCODEHG000063820	ENCODEHT000240471	ENCODEHG000063820	ENCODEHT000240471	Antisense	Antisense	None	1.0	None	None	None	None
m54284U_191111_172039/160827985/ccs	PB_GM12878_R2	hg38_SIRV	chr5	10250319	10265079	+	11	1944	15082	54556	ENSG00000150753.11	ENST00000280326.8	CCT5	CCT5-201	Known	Known	None	0.10000000149011612	None	None	None	None
m54284U_191111_172039/97386853/ccs	PB_GM12878_R2	hg38_SIRV	chr21	36385448	36398711	+	7	1657	54104	240369	ENSG00000159259.7	ENCODEHT000240369	CHAF1B	ENCODEHT000240369	Known	NIC	None	0.30000001192092896	None	None	None	None
908bc29a-aaea-4319-833e-87dd8cc3fb6c	ONT_GM12878_R2	hg38_SIRV	chr16	2253596	2253133	-	1	253	42695	239886	ENSG00000205937.11	ENCODEHT000239886	RNPS1	ENCODEHT000239886	Known	Genomic	None	0.30000001192092896	None	None	None	None
m54284U_191110_105540/56296885/ccs	PB_GM12878_R1	hg38_SIRV	chr3	9649487	9702414	+	19	2409	9413	240418	ENSG00000163719.19	ENCODEHT000240418	MTMR14	ENCODEHT000240418	Known	NNC	None	0.25	None	None	None	None
f2edaa48-f10f-4b1a-94f8-2c375c8693ee	ONT_GM12878_R2	hg38_SIRV	chr7	5527713	5527153	-	1	496	20784	234670	ENSG00000075624.14	ENCODEHT000234670	ACTB	ENCODEHT000234670	Known	Genomic	None	0.30000001192092896	None	None	None	None
9ae3646b-59b1-4a3f-9e2a-ec14a9b6cbb9	ONT_GM12878_R2	hg38_SIRV	chr15	43792976	43794050	+	2	449	41072	142372	ENSG00000140264.19	ENST00000409614.1	SERF2	SERF2-207	Known	Known	None	0.10000000149011612	None	None	None	None
a22229e5-024e-4960-a1ef-787b0b8294ba	ONT_GM12878_R1	hg38_SIRV	chr17	7219912	7225265	+	14	3185	45299	240477	ENSG00000072778.19	ENCODEHT000240477	ACADVL	ENCODEHT000240477	Known	NIC	None	0.10000000149011612	None	None	None	None
f7226bd3-5d1d-413e-b016-a17baf29dd56	ONT_GM12878_R1	hg38_SIRV	chr21	36385420	36416805	+	14	2240	54104	193503	ENSG00000159259.7	ENST00000314103.5	CHAF1B	CHAF1B-201	Known	Known	None	0.3499999940395355	None	None	None	None
f9c63882-7313-43df-bb9f-68b29b547a51	ONT_GM12878_R2	hg38_SIRV	chr4	8222898	8241096	+	9	2976	12572	240478	ENSG00000125089.16	ENCODEHT000240478	SH3TC1	ENCODEHT000240478	Known	ISM	Suffix	0.4000000059604645	None	None	None	None
bc18e507-aa0f-411b-aed4-4362ae28798d	ONT_GM12878_R2	hg38_SIRV	chr7	5527680	5527153	-	1	463	20784	234670	ENSG00000075624.14	ENCODEHT000234670	ACTB	ENCODEHT000234670	Known	Genomic	None	0.30000001192092896	None	None	None	None
m54284U_191110_105540/10553271/ccs	PB_GM12878_R1	hg38_SIRV	chr1	8878688	8861003	-	12	1780	298	1291	ENSG00000074800.15	ENST00000234590.10	ENO1	ENO1-201	Known	Known	None	0.15000000596046448	None	None	None	None
a78e5b6a-bf51-43ee-afab-a07ff95ebe8e	ONT_GM12878_R2	hg38_SIRV	chr18	49492468	49488488	-	7	610	48769	173296	ENSG00000265681.7	ENST00000580261.5	RPL17	RPL17-208	Known	Known	None	0.30000001192092896	None	None	None	None
m54284U_191111_172039/160958198/ccs	PB_GM12878_R2	hg38_SIRV	chr5	10250319	10265007	+	11	1872	15082	54556	ENSG00000150753.11	ENST00000280326.8	CCT5	CCT5-201	Known	Known	None	0.30000001192092896	None	None	None	None
7b5b7c0a-b89c-4ec9-958b-24a61e29f684	ONT_GM12878_R2	hg38_SIRV	chr2	10443869	10440653	-	7	1228	5477	238804	ENSG00000115758.12	ENCODEHT000238804	ODC1	ENCODEHT000238804	Known	ISM	Suffix	0.10000000149011612	None	None	None	None
23baf9b7-c1a6-4afd-9d58-aa519a623c9e	ONT_GM12878_R2	hg38_SIRV	chr21	36385420	36416820	+	14	2249	54104	193503	ENSG00000159259.7	ENST00000314103.5	CHAF1B	CHAF1B-201	Known	Known	None	0.15000000596046448	None	None	None	None
m54284U_191110_105540/14420418/ccs	PB_GM12878_R1	hg38_SIRV	chr16	2268097	2253129	-	8	1913	42695	148895	ENSG00000205937.11	ENST00000320225.9	RNPS1	RNPS1-202	Known	Known	None	0.30000001192092896	None	None	None	None
m54284U_191111_172039/26151213/ccs	PB_GM12878_R2	hg38_SIRV	chr3	9649498	9702362	+	18	2272	9413	33754	ENSG00000163719.19	ENST00000353332.9	MTMR14	MTMR14-203	Known	Known	None	0.550000011920929	None	None	None	None
3ff0e548-f36c-4281-b412-38fbe30d1f6b	ONT_GM12878_R2	hg38_SIRV	chr11	7669419	7665108	-	5	837	30901	240254	ENSG00000166394.14	ENCODEHT000240254	CYB5R2	ENCODEHT000240254	Known	ISM	Suffix	0.3499999940395355	None	None	None	None
ec70633f-2122-4e12-8a70-ba3c328ff13a	ONT_GM12878_R2	hg38_SIRV	chr15	43792976	43794035	+	2	428	41072	142372	ENSG00000140264.19	ENST00000409614.1	SERF2	SERF2-207	Known	Known	None	0.15000000596046448	None	None	None	None
f194c4d7-ae4c-428c-99d8-68600cb0fce0	ONT_GM12878_R1	hg38_SIRV	chr17	7219912	7225264	+	20	2215	45299	159327	ENSG00000072778.19	ENST00000356839.9	ACADVL	ACADVL-203	Known	Known	None	0.10000000149011612	None	None	None	None
52f2934f-11a5-4240-b42d-358501eb0dfb	ONT_GM12878_R2	hg38_SIRV	chr18	49492468	49488488	-	7	610	48769	173296	ENSG00000265681.7	ENST00000580261.5	RPL17	RPL17-208	Known	Known	None	0.30000001192092896	None	None	None	None
m54284U_191111_172039/161022437/ccs	PB_GM12878_R2	hg38_SIRV	chr5	10250319	10265013	+	11	1878	15082	54556	ENSG00000150753.11	ENST00000280326.8	CCT5	CCT5-201	Known	Known	None	0.05000000074505806	None	None	None	None
m54284U_191110_105540/104662733/ccs	PB_GM12878_R1	hg38_SIRV	chr21	36385450	36398711	+	7	1655	54104	240369	ENSG00000159259.7	ENCODEHT000240369	CHAF1B	ENCODEHT000240369	Known	NIC	None	0.30000001192092896	None	None	None	None
m54284U_191110_105540/51383085/ccs	PB_GM12878_R1	hg38_SIRV	chr4	8224987	8223651	-	1	1337	63820	240471	ENCODEHG000063820	ENCODEHT000240471	ENCODEHG000063820	ENCODEHT000240471	Antisense	Antisense	None	0.949999988079071	None	None	None	None
06789af7-c5a8-4366-9f84-9fbdb845915c	ONT_GM12878_R2	hg38_SIRV	chr7	5528161	5527157	-	2	857	20784	234678	ENSG00000075624.14	ENCODEHT000234678	ACTB	ENCODEHT000234678	Known	ISM	Both	0.30000001192092896	None	None	None	None
m54284U_191110_105540/19663500/ccs	PB_GM12878_R1	hg38_SIRV	chr16	2268110	2253129	-	8	1926	42695	148895	ENSG00000205937.11	ENST00000320225.9	RNPS1	RNPS1-202	Known	Known	None	0.30000001192092896	None	None	None	None
m54284U_191111_172039/154337442/ccs	PB_GM12878_R2	hg38_SIRV	chr3	9649498	9690856	+	17	2412	9413	240479	ENSG00000163719.19	ENCODEHT000240479	MTMR14	ENCODEHT000240479	Known	ISM	Prefix	0.25	None	None	None	None
m54284U_191111_172039/88932744/ccs	PB_GM12878_R2	hg38_SIRV	chr4	8225055	8223651	-	1	1405	63820	240471	ENCODEHG000063820	ENCODEHT000240471	ENCODEHG000063820	ENCODEHT000240471	Antisense	Antisense	None	0.949999988079071	None	None	None	None
m54284U_191111_172039/161154809/ccs	PB_GM12878_R2	hg38_SIRV	chr5	10250319	10264922	+	11	1787	15082	54556	ENSG00000150753.11	ENST00000280326.8	CCT5	CCT5-201	Known	Known	None	0.30000001192092896	None	None	None	None
m54284U_191110_105540/13173956/ccs	PB_GM12878_R1	hg38_SIRV	chr1	8878678	8861003	-	12	1770	298	1291	ENSG00000074800.15	ENST00000234590.10	ENO1	ENO1-201	Known	Known	None	0.15000000596046448	None	None	None	None
cd6939fc-c03a-44fa-a7a1-0f48f935e714	ONT_GM12878_R2	hg38_SIRV	chr11	7668557	7665106	-	4	709	30901	240215	ENSG00000166394.14	ENCODEHT000240215	CYB5R2	ENCODEHT000240215	Known	ISM	Suffix	0.3499999940395355	None	None	None	None
e79ce711-0005-4668-a6aa-606224b58319	ONT_GM12878_R2	hg38_SIRV	chr18	49490854	49488488	-	4	432	48769	173291	ENSG00000265681.7	ENST00000584364.5	RPL17	RPL17-219	Known	Known	None	0.30000001192092896	None	None	None	None
m54284U_191110_105540/136053980/ccs	PB_GM12878_R1	hg38_SIRV	chr21	36385421	36416821	+	14	2243	54104	193503	ENSG00000159259.7	ENST00000314103.5	CHAF1B	CHAF1B-201	Known	Known	None	0.15000000596046448	None	None	None	None
b32ff826-87f9-4ce3-b895-f831eb53c5b7	ONT_GM12878_R2	hg38_SIRV	chr7	5527669	5527153	-	1	452	20784	234670	ENSG00000075624.14	ENCODEHT000234670	ACTB	ENCODEHT000234670	Known	Genomic	None	0.30000001192092896	None	None	None	None
887b3ea4-1c07-4605-a6a4-8417efe147b6	ONT_GM12878_R2	hg38_SIRV	chr15	43792976	43794037	+	2	429	41072	142372	ENSG00000140264.19	ENST00000409614.1	SERF2	SERF2-207	Known	Known	None	0.15000000596046448	None	None	None	None
0353d164-9cc7-4d2a-a44a-0ebbefefcc1b	ONT_GM12878_R1	hg38_SIRV	chr2	10448314	10440434	-	12	1979	5477	19094	ENSG00000115758.12	ENST00000234111.8	ODC1	ODC1-201	Known	Known	None	0.15000000596046448	None	None	None	None
09511d3d-b455-4b55-b471-e5bb88c6f1b4	ONT_GM12878_R1	hg38_SIRV	chr17	7219912	7225266	+	20	2225	45299	159327	ENSG00000072778.19	ENST00000356839.9	ACADVL	ACADVL-203	Known	Known	None	0.05000000074505806	None	None	None	None
m54284U_191110_105540/138021109/ccs	PB_GM12878_R1	hg38_SIRV	chr21	36385421	36398719	+	8	1738	54104	240480	ENSG00000159259.7	ENCODEHT000240480	CHAF1B	ENCODEHT000240480	Known	NNC	None	0.30000001192092896	None	None	None	None
m54284U_191110_105540/33490498/ccs	PB_GM12878_R1	hg38_SIRV	chr16	2268093	2253129	-	7	1721	42695	148896	ENSG00000205937.11	ENST00000566458.5	RNPS1	RNPS1-220	Known	Known	None	0.30000001192092896	None	None	None	None
m54284U_191111_172039/161219442/ccs	PB_GM12878_R2	hg38_SIRV	chr5	10250319	10265073	+	11	1938	15082	54556	ENSG00000150753.11	ENST00000280326.8	CCT5	CCT5-201	Known	Known	None	0.20000000298023224	None	None	None	None
0abae120-7be5-486e-aefe-4956a866faec	ONT_GM12878_R2	hg38_SIRV	chr7	5530589	5527153	-	6	1782	20784	73194	ENSG00000075624.14	ENST00000331789.10	ACTB	ACTB-201	Known	Known	None	0.30000001192092896	None	None	None	None
07ca7194-632f-4b03-8066-e4855c78c48f	ONT_GM12878_R1	hg38_SIRV	chr4	8225180	8241091	+	8	2907	12572	240481	ENSG00000125089.16	ENCODEHT000240481	SH3TC1	ENCODEHT000240481	Known	ISM	Suffix	0.30000001192092896	None	None	None	None
3b456422-b62f-4e4c-8bc2-b43c0cf4e357	ONT_GM12878_R2	hg38_SIRV	chr18	49492468	49488488	-	7	610	48769	173296	ENSG00000265681.7	ENST00000580261.5	RPL17	RPL17-208	Known	Known	None	0.30000001192092896	None	None	None	None
d4e0b722-d5e3-49a1-987b-fe62dba2d861	ONT_GM12878_R2	hg38_SIRV	chr15	43792976	43794044	+	2	443	41072	142372	ENSG00000140264.19	ENST00000409614.1	SERF2	SERF2-207	Known	Known	None	0.10000000149011612	None	None	None	None
m54284U_191110_105540/13371364/ccs	PB_GM12878_R1	hg38_SIRV	chr1	8878685	8861003	-	12	1777	298	1291	ENSG00000074800.15	ENST00000234590.10	ENO1	ENO1-201	Known	Known	None	0.15000000596046448	None	None	None	None
cdefca08-d2a1-43a3-8d5b-37c908850a2f	ONT_GM12878_R1	hg38_SIRV	chr2	10448315	10440434	-	12	1998	5477	19094	ENSG00000115758.12	ENST00000234111.8	ODC1	ODC1-201	Known	Known	None	0.15000000596046448	None	None	None	None
m54284U_191111_172039/113050819/ccs	PB_GM12878_R2	hg38_SIRV	chr21	36385421	36416825	+	14	2247	54104	193503	ENSG00000159259.7	ENST00000314103.5	CHAF1B	CHAF1B-201	Known	Known	None	0.10000000149011612	None	None	None	None
fb6b287a-653b-4411-a73c-7179b63d72e2	ONT_GM12878_R2	hg38_SIRV	chr7	5527815	5527153	-	1	609	20784	234670	ENSG00000075624.14	ENCODEHT000234670	ACTB	ENCODEHT000234670	Known	Genomic	None	0.30000001192092896	None	None	None	None
m54284U_191111_172039/41353599/ccs	PB_GM12878_R2	hg38_SIRV	chr11	7673506	7665109	-	9	1250	30901	106178	ENSG00000166394.14	ENST00000299498.10	CYB5R2	CYB5R2-201	Known	Known	None	0.4000000059604645	None	None	None	None
06499be3-879c-4201-a346-48fe78f94741	ONT_GM12878_R2	hg38_SIRV	chr17	7219912	7225259	+	20	2218	45299	159327	ENSG00000072778.19	ENST00000356839.9	ACADVL	ACADVL-203	Known	Known	None	0.10000000149011612	None	None	None	None
m54284U_191110_105540/81528175/ccs	PB_GM12878_R1	hg38_SIRV	chr16	2268402	2253129	-	8	2217	42695	148895	ENSG00000205937.11	ENST00000320225.9	RNPS1	RNPS1-202	Known	Known	None	0.30000001192092896	None	None	None	None
m54284U_191110_105540/14812996/ccs	PB_GM12878_R1	hg38_SIRV	chr3	9649500	9702390	+	18	2298	9413	33754	ENSG00000163719.19	ENST00000353332.9	MTMR14	MTMR14-203	Known	Known	None	0.15000000596046448	None	None	None	None
m54284U_191111_172039/161349959/ccs	PB_GM12878_R2	hg38_SIRV	chr5	10250319	10265076	+	11	1941	15082	54556	ENSG00000150753.11	ENST00000280326.8	CCT5	CCT5-201	Known	Known	None	0.15000000596046448	None	None	None	None
m54284U_191110_105540/1048900/ccs	PB_GM12878_R1	hg38_SIRV	chr21	36385424	36416826	+	12	2083	54104	240482	ENSG00000159259.7	ENCODEHT000240482	CHAF1B	ENCODEHT000240482	Known	NIC	None	0.10000000149011612	None	None	None	None
3ac40698-270c-44c1-b3c0-d87ff20ed8b2	ONT_GM12878_R2	hg38_SIRV	chr18	49491572	49488488	-	6	587	48769	173293	ENSG00000265681.7	ENST00000579408.5	RPL17	RPL17-205	Known	Known	None	0.30000001192092896	None	None	None	None
6d471186-7c59-4dad-9af0-080524c313ea	ONT_GM12878_R1	hg38_SIRV	chr2	10448308	10440434	-	12	1999	5477	19094	ENSG00000115758.12	ENST00000234111.8	ODC1	ODC1-201	Known	Known	None	0.15000000596046448	None	None	None	None
96989a8e-0021-4e48-8974-4e01e94afbf6	ONT_GM12878_R2	hg38_SIRV	chr7	5527954	5527153	-	1	731	20784	234670	ENSG00000075624.14	ENCODEHT000234670	ACTB	ENCODEHT000234670	Known	Genomic	None	0.30000001192092896	None	None	None	None
m54284U_191110_105540/14483559/ccs	PB_GM12878_R1	hg38_SIRV	chr1	8878688	8861003	-	12	1780	298	1291	ENSG00000074800.15	ENST00000234590.10	ENO1	ENO1-201	Known	Known	None	0.15000000596046448	None	None	None	None
m54284U_191111_172039/161417374/ccs	PB_GM12878_R2	hg38_SIRV	chr5	10250319	10265076	+	11	1941	15082	54556	ENSG00000150753.11	ENST00000280326.8	CCT5	CCT5-201	Known	Known	None	0.15000000596046448	None	None	None	None
m54284U_191110_105540/168822401/ccs	PB_GM12878_R1	hg38_SIRV	chr17	7219914	7225265	+	19	2088	45299	240456	ENSG00000072778.19	ENCODEHT000240456	ACADVL	ENCODEHT000240456	Known	NIC	None	0.10000000149011612	None	None	None	None
m54284U_191110_105540/96601672/ccs	PB_GM12878_R1	hg38_SIRV	chr3	9649500	9702385	+	15	2047	9413	240483	ENSG00000163719.19	ENCODEHT000240483	MTMR14	ENCODEHT000240483	Known	NIC	None	0.25	None	None	None	None
7e0ad6ec-e003-4fb5-ad72-cbfa4ed726ae	ONT_GM12878_R1	hg38_SIRV	chr11	7669416	7665109	-	5	826	30901	240254	ENSG00000166394.14	ENCODEHT000240254	CYB5R2	ENCODEHT000240254	Known	ISM	Suffix	0.4000000059604645	None	None	None	None
bdcc9e91-b06b-401a-8780-602bdf3ac3c7	ONT_GM12878_R2	hg38_SIRV	chr7	5527844	5527153	-	1	627	20784	234670	ENSG00000075624.14	ENCODEHT000234670	ACTB	ENCODEHT000234670	Known	Genomic	None	0.30000001192092896	None	None	None	None
c6c55566-340e-4720-b282-4ac5e9239442	ONT_GM12878_R1	hg38_SIRV	chr17	7219913	7225264	+	17	2943	45299	240484	ENSG00000072778.19	ENCODEHT000240484	ACADVL	ENCODEHT000240484	Known	NNC	None	0.10000000149011612	None	None	None	None
m54284U_191110_105540/11602327/ccs	PB_GM12878_R1	hg38_SIRV	chr21	36385453	36398717	+	7	1672	54104	240369	ENSG00000159259.7	ENCODEHT000240369	CHAF1B	ENCODEHT000240369	Known	NIC	None	0.30000001192092896	None	None	None	None
m54284U_191110_105540/91555154/ccs	PB_GM12878_R1	hg38_SIRV	chr16	2268073	2253129	-	7	1701	42695	148896	ENSG00000205937.11	ENST00000566458.5	RNPS1	RNPS1-220	Known	Known	None	0.30000001192092896	None	None	None	None
452f1eb0-983f-4450-9a6b-eba70e3689a8	ONT_GM12878_R2	hg38_SIRV	chr4	8228635	8226623	-	1	2013	63821	240485	ENCODEHG000063821	ENCODEHT000240485	ENCODEHG000063821	ENCODEHT000240485	Antisense	Antisense	None	0.25	None	None	None	None
fba753a5-fcc8-4abe-84b5-6e9d1d43212b	ONT_GM12878_R2	hg38_SIRV	chr18	49490876	49488488	-	4	454	48769	173291	ENSG00000265681.7	ENST00000584364.5	RPL17	RPL17-219	Known	Known	None	0.30000001192092896	None	None	None	None
02ad246f-6262-41b7-b131-957bae125485	ONT_GM12878_R2	hg38_SIRV	chr15	43792976	43794041	+	2	451	41072	142372	ENSG00000140264.19	ENST00000409614.1	SERF2	SERF2-207	Known	Known	None	0.15000000596046448	None	None	None	None
b1098f6a-89ff-48fe-bf18-61002f5861d2	ONT_GM12878_R1	hg38_SIRV	chr2	10445027	10440654	-	10	1644	5477	238780	ENSG00000115758.12	ENCODEHT000238780	ODC1	ENCODEHT000238780	Known	ISM	Suffix	0.15000000596046448	None	None	None	None
m54284U_191111_172039/161548480/ccs	PB_GM12878_R2	hg38_SIRV	chr5	10250319	10264925	+	11	1790	15082	54556	ENSG00000150753.11	ENST00000280326.8	CCT5	CCT5-201	Known	Known	None	0.25	None	None	None	None
m54284U_191110_105540/14483600/ccs	PB_GM12878_R1	hg38_SIRV	chr1	8878661	8861003	-	12	1746	298	1291	ENSG00000074800.15	ENST00000234590.10	ENO1	ENO1-201	Known	Known	None	0.15000000596046448	None	None	None	None
m54284U_191111_172039/16515949/ccs	PB_GM12878_R2	hg38_SIRV	chr21	36385424	36416826	+	14	2245	54104	193503	ENSG00000159259.7	ENST00000314103.5	CHAF1B	CHAF1B-201	Known	Known	None	0.10000000149011612	None	None	None	None
17edd34e-7aeb-4bcc-b4e8-d828219abcde	ONT_GM12878_R1	hg38_SIRV	chr11	7672892	7665109	-	8	1159	30901	240486	ENSG00000166394.14	ENCODEHT000240486	CYB5R2	ENCODEHT000240486	Known	ISM	Suffix	0.4000000059604645	None	None	None	None
m54284U_191111_172039/135465693/ccs	PB_GM12878_R2	hg38_SIRV	chr3	9649500	9702390	+	17	2118	9413	33759	ENSG00000163719.19	ENST00000351233.9	MTMR14	MTMR14-202	Known	Known	None	0.15000000596046448	None	None	None	None
dbffccea-ec8d-403f-8c8a-409b4667b4ef	ONT_GM12878_R2	hg38_SIRV	chr7	5528638	5527155	-	3	1265	20784	234691	ENSG00000075624.14	ENCODEHT000234691	ACTB	ENCODEHT000234691	Known	ISM	Both	0.30000001192092896	None	None	None	None
m54284U_191110_105540/91818532/ccs	PB_GM12878_R1	hg38_SIRV	chr16	2268093	2253129	-	8	1909	42695	148895	ENSG00000205937.11	ENST00000320225.9	RNPS1	RNPS1-202	Known	Known	None	0.30000001192092896	None	None	None	None
m54284U_191111_172039/39060789/ccs	PB_GM12878_R2	hg38_SIRV	chr21	36385424	36416824	+	14	2243	54104	193503	ENSG00000159259.7	ENST00000314103.5	CHAF1B	CHAF1B-201	Known	Known	None	0.05000000074505806	None	None	None	None
m54284U_191111_172039/161611817/ccs	PB_GM12878_R2	hg38_SIRV	chr5	10250319	10265009	+	11	1874	15082	54556	ENSG00000150753.11	ENST00000280326.8	CCT5	CCT5-201	Known	Known	None	0.20000000298023224	None	None	None	None
db75532d-aced-40c3-b9c5-82a75c0a41f2	ONT_GM12878_R2	hg38_SIRV	chr18	49491833	49488488	-	6	848	48769	173293	ENSG00000265681.7	ENST00000579408.5	RPL17	RPL17-205	Known	Known	None	0.30000001192092896	None	None	None	None
e20529c0-3888-4729-b423-ea994c42f731	ONT_GM12878_R1	hg38_SIRV	chr17	7219913	7225264	+	20	2222	45299	159327	ENSG00000072778.19	ENST00000356839.9	ACADVL	ACADVL-203	Known	Known	None	0.10000000149011612	None	None	None	None
ea0249c9-d6e4-4eaf-8f1d-881c5ffd13d3	ONT_GM12878_R1	hg38_SIRV	chr2	10448314	10440434	-	12	1997	5477	19094	ENSG00000115758.12	ENST00000234111.8	ODC1	ODC1-201	Known	Known	None	0.15000000596046448	None	None	None	None
m54284U_191110_105540/14551208/ccs	PB_GM12878_R1	hg38_SIRV	chr1	8878684	8861003	-	12	1776	298	1291	ENSG00000074800.15	ENST00000234590.10	ENO1	ENO1-201	Known	Known	None	0.15000000596046448	None	None	None	None
b347d5e0-105b-4b3f-bbf0-de8f9efa8c54	ONT_GM12878_R2	hg38_SIRV	chr15	43792976	43794040	+	2	445	41072	142372	ENSG00000140264.19	ENST00000409614.1	SERF2	SERF2-207	Known	Known	None	0.15000000596046448	None	None	None	None
19c798a2-fbfe-4a7c-9783-b2702900dabe	ONT_GM12878_R1	hg38_SIRV	chr3	9649501	9702382	+	19	2445	9413	33756	ENSG00000163719.19	ENST00000296003.8	MTMR14	MTMR14-201	Known	Known	None	0.20000000298023224	None	None	None	None
d861cb72-d4d3-46b4-8c1f-b4074c77e264	ONT_GM12878_R1	hg38_SIRV	chr4	8227045	8241084	+	7	2802	12572	240487	ENSG00000125089.16	ENCODEHT000240487	SH3TC1	ENCODEHT000240487	Known	ISM	Suffix	0.20000000298023224	None	None	None	None
m54284U_191111_172039/95292026/ccs	PB_GM12878_R2	hg38_SIRV	chr21	36385455	36398717	+	7	1656	54104	240369	ENSG00000159259.7	ENCODEHT000240369	CHAF1B	ENCODEHT000240369	Known	NIC	None	0.30000001192092896	None	None	None	None
m54284U_191110_105540/7866973/ccs	PB_GM12878_R1	hg38_SIRV	chr17	7219914	7225263	+	20	2149	45299	240488	ENSG00000072778.19	ENCODEHT000240488	ACADVL	ENCODEHT000240488	Known	NNC	None	0.05000000074505806	None	None	None	None
62872306-4ebb-4ea1-8705-55709b169a7e	ONT_GM12878_R2	hg38_SIRV	chr7	5530589	5527153	-	6	1795	20784	73194	ENSG00000075624.14	ENST00000331789.10	ACTB	ACTB-201	Known	Known	None	0.30000001192092896	None	None	None	None
m54284U_191110_105540/104663279/ccs	PB_GM12878_R1	hg38_SIRV	chr16	2268107	2253129	-	8	1923	42695	148895	ENSG00000205937.11	ENST00000320225.9	RNPS1	RNPS1-202	Known	Known	None	0.30000001192092896	None	None	None	None
m54284U_191111_172039/162136843/ccs	PB_GM12878_R2	hg38_SIRV	chr5	10250319	10264917	+	11	1776	15082	54556	ENSG00000150753.11	ENST00000280326.8	CCT5	CCT5-201	Known	Known	None	0.25	None	None	None	None
m54284U_191111_172039/72352888/ccs	PB_GM12878_R2	hg38_SIRV	chr13	46797164	46771349	-	10	1031	37303	130464	ENSG00000139684.13	ENST00000378720.7	ESD	ESD-202	Known	Known	None	0.8500000238418579	None	None	None	None
76b6a6e9-f4b0-4ad4-ba0a-af10d6217d02	ONT_GM12878_R2	hg38_SIRV	chr18	49491586	49488488	-	6	601	48769	173293	ENSG00000265681.7	ENST00000579408.5	RPL17	RPL17-205	Known	Known	None	0.30000001192092896	None	None	None	None
m54284U_191110_105540/14813312/ccs	PB_GM12878_R1	hg38_SIRV	chr1	8878689	8861003	-	12	1781	298	1291	ENSG00000074800.15	ENST00000234590.10	ENO1	ENO1-201	Known	Known	None	0.15000000596046448	None	None	None	None
078d7b50-f4a1-459e-ab40-eafd2c60e0ef	ONT_GM12878_R1	hg38_SIRV	chr21	36385400	36416837	+	14	2229	54104	240441	ENSG00000159259.7	ENCODEHT000240441	CHAF1B	ENCODEHT000240441	Known	NIC	None	0.15000000596046448	None	None	None	None
17b9557c-8b77-42c3-99e4-947ea9601c86	ONT_GM12878_R2	hg38_SIRV	chr11	7674233	7665109	-	9	1196	30901	240263	ENSG00000166394.14	ENCODEHT000240263	CYB5R2	ENCODEHT000240263	Known	NIC	None	0.4000000059604645	None	None	None	None
41a60131-ad64-47df-ae87-9bb2a6eb5e29	ONT_GM12878_R1	hg38_SIRV	chr2	10448315	10440434	-	12	2004	5477	19094	ENSG00000115758.12	ENST00000234111.8	ODC1	ODC1-201	Known	Known	None	0.15000000596046448	None	None	None	None
45f02472-5e6d-40bf-8f7e-9c9b5de17325	ONT_GM12878_R2	hg38_SIRV	chr3	9649501	9702382	+	17	2109	9413	33759	ENSG00000163719.19	ENST00000351233.9	MTMR14	MTMR14-202	Known	Known	None	0.20000000298023224	None	None	None	None
cf3f4c2f-8e3c-46da-b1c1-e6a9b738693e	ONT_GM12878_R2	hg38_SIRV	chr7	5528699	5527155	-	3	1326	20784	234691	ENSG00000075624.14	ENCODEHT000234691	ACTB	ENCODEHT000234691	Known	ISM	Both	0.30000001192092896	None	None	None	None
m54284U_191111_172039/162202248/ccs	PB_GM12878_R2	hg38_SIRV	chr5	10250319	10264923	+	11	1788	15082	54556	ENSG00000150753.11	ENST00000280326.8	CCT5	CCT5-201	Known	Known	None	0.30000001192092896	None	None	None	None
m54284U_191110_105540/142936159/ccs	PB_GM12878_R1	hg38_SIRV	chr16	2268093	2253129	-	8	1902	42695	148895	ENSG00000205937.11	ENST00000320225.9	RNPS1	RNPS1-202	Known	Known	None	0.30000001192092896	None	None	None	None
03d3ccc6-22f1-46ba-95f6-e085740e3605	ONT_GM12878_R2	hg38_SIRV	chr4	8227093	8241096	+	7	2682	12572	240487	ENSG00000125089.16	ENCODEHT000240487	SH3TC1	ENCODEHT000240487	Known	ISM	Suffix	0.25	None	None	None	None
m54284U_191111_172039/72549378/ccs	PB_GM12878_R2	hg38_SIRV	chr13	46797161	46771349	-	10	1028	37303	130464	ENSG00000139684.13	ENST00000378720.7	ESD	ESD-202	Known	Known	None	0.8500000238418579	None	None	None	None
e73603bf-179b-4cad-a396-b4710807aa6f	ONT_GM12878_R2	hg38_SIRV	chr15	43792976	43794046	+	2	445	41072	142372	ENSG00000140264.19	ENST00000409614.1	SERF2	SERF2-207	Known	Known	None	0.10000000149011612	None	None	None	None
dd4fffd2-5d61-4338-a7d4-a76ea261ce2f	ONT_GM12878_R2	hg38_SIRV	chr18	49491585	49488488	-	6	600	48769	173293	ENSG00000265681.7	ENST00000579408.5	RPL17	RPL17-205	Known	Known	None	0.30000001192092896	None	None	None	None
9712d535-8c01-4853-8a2a-3e61c7c9efe7	ONT_GM12878_R1	hg38_SIRV	chr21	36385400	36416810	+	14	2187	54104	240441	ENSG00000159259.7	ENCODEHT000240441	CHAF1B	ENCODEHT000240441	Known	NIC	None	0.3499999940395355	None	None	None	None
m54284U_191110_105540/49021393/ccs	PB_GM12878_R1	hg38_SIRV	chr17	7219914	7225265	+	20	2207	45299	159327	ENSG00000072778.19	ENST00000356839.9	ACADVL	ACADVL-203	Known	Known	None	0.10000000149011612	None	None	None	None
ef48d4a4-57b5-4a6d-8d74-8d854f79d61a	ONT_GM12878_R2	hg38_SIRV	chr11	7672889	7665112	-	8	1162	30901	240200	ENSG00000166394.14	ENCODEHT000240200	CYB5R2	ENCODEHT000240200	Known	ISM	Suffix	0.4000000059604645	None	None	None	None
5a56e721-406e-4e3f-b53d-50f85155d5b5	ONT_GM12878_R2	hg38_SIRV	chr3	9649501	9702359	+	19	2422	9413	33756	ENSG00000163719.19	ENST00000296003.8	MTMR14	MTMR14-201	Known	Known	None	0.6000000238418579	None	None	None	None
m54284U_191111_172039/162530404/ccs	PB_GM12878_R2	hg38_SIRV	chr5	10250319	10265007	+	11	1872	15082	54556	ENSG00000150753.11	ENST00000280326.8	CCT5	CCT5-201	Known	Known	None	0.30000001192092896	None	None	None	None
m54284U_191110_105540/15795126/ccs	PB_GM12878_R1	hg38_SIRV	chr1	8878686	8861003	-	12	1778	298	1291	ENSG00000074800.15	ENST00000234590.10	ENO1	ENO1-201	Known	Known	None	0.15000000596046448	None	None	None	None
m54284U_191111_172039/72747786/ccs	PB_GM12878_R2	hg38_SIRV	chr13	46797142	46771349	-	10	1009	37303	130464	ENSG00000139684.13	ENST00000378720.7	ESD	ESD-202	Known	Known	None	0.8500000238418579	None	None	None	None
f298ad61-469e-471e-b507-837a866e82a0	ONT_GM12878_R2	hg38_SIRV	chr4	8227470	8241097	+	7	2306	12572	240487	ENSG00000125089.16	ENCODEHT000240487	SH3TC1	ENCODEHT000240487	Known	ISM	Suffix	0.25	None	None	None	None
m54284U_191110_105540/171903729/ccs	PB_GM12878_R1	hg38_SIRV	chr21	36385456	36398719	+	7	1657	54104	240369	ENSG00000159259.7	ENCODEHT000240369	CHAF1B	ENCODEHT000240369	Known	NIC	None	0.30000001192092896	None	None	None	None
m54284U_191111_172039/1312880/ccs	PB_GM12878_R2	hg38_SIRV	chr16	2268088	2253129	-	8	1904	42695	148895	ENSG00000205937.11	ENST00000320225.9	RNPS1	RNPS1-202	Known	Known	None	0.30000001192092896	None	None	None	None
0cf5fa41-1156-4707-b15a-d6976750175b	ONT_GM12878_R2	hg38_SIRV	chr2	10448315	10440434	-	12	1989	5477	19094	ENSG00000115758.12	ENST00000234111.8	ODC1	ODC1-201	Known	Known	None	0.15000000596046448	None	None	None	None
b4605cfc-634a-4e76-a335-373d3227291a	ONT_GM12878_R2	hg38_SIRV	chr7	5530584	5527153	-	6	1767	20784	240489	ENSG00000075624.14	ENCODEHT000240489	ACTB	ENCODEHT000240489	Known	NIC	None	0.30000001192092896	None	None	None	None
bb9226d3-9424-4dcd-bf78-66f401edc8a9	ONT_GM12878_R2	hg38_SIRV	chr18	49492472	49488488	-	7	614	48769	173296	ENSG00000265681.7	ENST00000580261.5	RPL17	RPL17-208	Known	Known	None	0.30000001192092896	None	None	None	None
72ad648b-79b8-4fc9-bb37-70407f1d26f5	ONT_GM12878_R2	hg38_SIRV	chr15	43792976	43794038	+	2	437	41072	142372	ENSG00000140264.19	ENST00000409614.1	SERF2	SERF2-207	Known	Known	None	0.15000000596046448	None	None	None	None
m54284U_191110_105540/84607009/ccs	PB_GM12878_R1	hg38_SIRV	chr17	7219914	7225265	+	20	2207	45299	159327	ENSG00000072778.19	ENST00000356839.9	ACADVL	ACADVL-203	Known	Known	None	0.10000000149011612	None	None	None	None
m54284U_191111_172039/163447392/ccs	PB_GM12878_R2	hg38_SIRV	chr5	10250319	10264996	+	11	1855	15082	54556	ENSG00000150753.11	ENST00000280326.8	CCT5	CCT5-201	Known	Known	None	0.4000000059604645	None	None	None	None
m54284U_191110_105540/2294882/ccs	PB_GM12878_R1	hg38_SIRV	chr11	7674245	7665110	-	9	1207	30901	240263	ENSG00000166394.14	ENCODEHT000240263	CYB5R2	ENCODEHT000240263	Known	NIC	None	0.44999998807907104	None	None	None	None
m54284U_191110_105540/71632542/ccs	PB_GM12878_R1	hg38_SIRV	chr3	9649503	9702390	+	17	2115	9413	33759	ENSG00000163719.19	ENST00000351233.9	MTMR14	MTMR14-202	Known	Known	None	0.15000000596046448	None	None	None	None
m54284U_191111_172039/73203946/ccs	PB_GM12878_R2	hg38_SIRV	chr13	46797163	46771349	-	10	1030	37303	130464	ENSG00000139684.13	ENST00000378720.7	ESD	ESD-202	Known	Known	None	0.8500000238418579	None	None	None	None
m54284U_191110_105540/15926150/ccs	PB_GM12878_R1	hg38_SIRV	chr1	8878684	8861003	-	12	1776	298	1291	ENSG00000074800.15	ENST00000234590.10	ENO1	ENO1-201	Known	Known	None	0.15000000596046448	None	None	None	None
m54284U_191111_172039/24445813/ccs	PB_GM12878_R2	hg38_SIRV	chr16	2254205	2253134	-	1	861	42695	239886	ENSG00000205937.11	ENCODEHT000239886	RNPS1	ENCODEHT000239886	Known	Genomic	None	0.30000001192092896	None	None	None	None
m54284U_191111_172039/156764594/ccs	PB_GM12878_R2	hg38_SIRV	chr21	36385456	36398719	+	7	1657	54104	240369	ENSG00000159259.7	ENCODEHT000240369	CHAF1B	ENCODEHT000240369	Known	NIC	None	0.30000001192092896	None	None	None	None
59dc0a98-d22b-4ad8-8fc1-3ff613875b2c	ONT_GM12878_R2	hg38_SIRV	chr7	5527402	5527153	-	1	185	20784	234670	ENSG00000075624.14	ENCODEHT000234670	ACTB	ENCODEHT000234670	Known	Genomic	None	0.30000001192092896	None	None	None	None
7671c93a-72cf-4054-8d95-ed255849fd4b	ONT_GM12878_R2	hg38_SIRV	chr18	49491582	49488488	-	6	583	48769	240490	ENSG00000265681.7	ENCODEHT000240490	RPL17	ENCODEHT000240490	Known	ISM	Suffix	0.30000001192092896	None	None	None	None
m54284U_191110_105540/125045532/ccs	PB_GM12878_R1	hg38_SIRV	chr4	8227911	8241098	+	7	1931	12572	240487	ENSG00000125089.16	ENCODEHT000240487	SH3TC1	ENCODEHT000240487	Known	ISM	Suffix	0.30000001192092896	None	None	None	None
m54284U_191111_172039/57540902/ccs	PB_GM12878_R2	hg38_SIRV	chr16	2253887	2253134	-	1	543	42695	239886	ENSG00000205937.11	ENCODEHT000239886	RNPS1	ENCODEHT000239886	Known	Genomic	None	0.30000001192092896	None	None	None	None
m54284U_191111_172039/163644129/ccs	PB_GM12878_R2	hg38_SIRV	chr5	10250319	10265073	+	11	1938	15082	54556	ENSG00000150753.11	ENST00000280326.8	CCT5	CCT5-201	Known	Known	None	0.20000000298023224	None	None	None	None
ccb78dfd-4af2-4deb-96da-dd8ae5f98a46	ONT_GM12878_R2	hg38_SIRV	chr7	5527575	5527153	-	1	358	20784	234670	ENSG00000075624.14	ENCODEHT000234670	ACTB	ENCODEHT000234670	Known	Genomic	None	0.30000001192092896	None	None	None	None
f139bfbe-8a78-4844-a711-8b44dd07dfdc	ONT_GM12878_R2	hg38_SIRV	chr15	43792976	43794037	+	2	430	41072	142372	ENSG00000140264.19	ENST00000409614.1	SERF2	SERF2-207	Known	Known	None	0.15000000596046448	None	None	None	None
m54284U_191111_172039/44368195/ccs	PB_GM12878_R2	hg38_SIRV	chr3	9649503	9702386	+	19	2447	9413	33756	ENSG00000163719.19	ENST00000296003.8	MTMR14	MTMR14-201	Known	Known	None	0.20000000298023224	None	None	None	None
75f6a636-cf30-4e19-bf83-f0cd38b29865	ONT_GM12878_R2	hg38_SIRV	chr2	10444539	10440657	-	9	1466	5477	238725	ENSG00000115758.12	ENCODEHT000238725	ODC1	ENCODEHT000238725	Known	ISM	Suffix	0.15000000596046448	None	None	None	None
m54284U_191110_105540/90638141/ccs	PB_GM12878_R1	hg38_SIRV	chr17	7219914	7225265	+	17	2873	45299	240491	ENSG00000072778.19	ENCODEHT000240491	ACADVL	ENCODEHT000240491	Known	NIC	None	0.10000000149011612	None	None	None	None
m54284U_191111_172039/18744477/ccs	PB_GM12878_R2	hg38_SIRV	chr21	36385428	36416826	+	15	2316	54104	240492	ENSG00000159259.7	ENCODEHT000240492	CHAF1B	ENCODEHT000240492	Known	NIC	None	0.10000000149011612	None	None	None	None
m54284U_191111_172039/77726465/ccs	PB_GM12878_R2	hg38_SIRV	chr13	46797161	46771349	-	10	1028	37303	130464	ENSG00000139684.13	ENST00000378720.7	ESD	ESD-202	Known	Known	None	0.8500000238418579	None	None	None	None
m54284U_191110_105540/6424872/ccs	PB_GM12878_R1	hg38_SIRV	chr11	7673476	7665110	-	9	1219	30901	106178	ENSG00000166394.14	ENST00000299498.10	CYB5R2	CYB5R2-201	Known	Known	None	0.44999998807907104	None	None	None	None
m54284U_191110_105540/15992131/ccs	PB_GM12878_R1	hg38_SIRV	chr1	8878689	8861003	-	12	1781	298	1291	ENSG00000074800.15	ENST00000234590.10	ENO1	ENO1-201	Known	Known	None	0.15000000596046448	None	None	None	None
3b78c93e-6599-47f4-a790-7723277950cd	ONT_GM12878_R2	hg38_SIRV	chr7	5527841	5527153	-	1	624	20784	234670	ENSG00000075624.14	ENCODEHT000234670	ACTB	ENCODEHT000234670	Known	Genomic	None	0.30000001192092896	None	None	None	None
m54284U_191111_172039/113442826/ccs	PB_GM12878_R2	hg38_SIRV	chr16	2268089	2253129	-	7	1717	42695	148896	ENSG00000205937.11	ENST00000566458.5	RNPS1	RNPS1-220	Known	Known	None	0.30000001192092896	None	None	None	None
7116ecc1-1234-418d-b943-b35aff50cb08	ONT_GM12878_R2	hg38_SIRV	chr4	8228034	8241068	+	7	1769	12572	240487	ENSG00000125089.16	ENCODEHT000240487	SH3TC1	ENCODEHT000240487	Known	ISM	Suffix	0.44999998807907104	None	None	None	None
3e0ae5ec-b882-4766-8962-2c21e0ad28ea	ONT_GM12878_R2	hg38_SIRV	chr18	49492468	49488488	-	7	610	48769	173296	ENSG00000265681.7	ENST00000580261.5	RPL17	RPL17-208	Known	Known	None	0.30000001192092896	None	None	None	None
m54284U_191111_172039/163711552/ccs	PB_GM12878_R2	hg38_SIRV	chr5	10250319	10265084	+	11	1949	15082	54556	ENSG00000150753.11	ENST00000280326.8	CCT5	CCT5-201	Known	Known	None	0.05000000074505806	None	None	None	None
m54284U_191111_172039/78382824/ccs	PB_GM12878_R2	hg38_SIRV	chr13	46797143	46771349	-	10	1010	37303	130464	ENSG00000139684.13	ENST00000378720.7	ESD	ESD-202	Known	Known	None	0.8500000238418579	None	None	None	None
m54284U_191111_172039/82381601/ccs	PB_GM12878_R2	hg38_SIRV	chr21	36385428	36389307	+	4	674	54104	240493	ENSG00000159259.7	ENCODEHT000240493	CHAF1B	ENCODEHT000240493	Known	NNC	None	0.44999998807907104	None	None	None	None
m54284U_191111_172039/79562530/ccs	PB_GM12878_R2	hg38_SIRV	chr3	9649503	9702385	+	18	2290	9413	33754	ENSG00000163719.19	ENST00000353332.9	MTMR14	MTMR14-203	Known	Known	None	0.25	None	None	None	None
m54284U_191111_172039/156828840/ccs	PB_GM12878_R2	hg38_SIRV	chr16	2253796	2253134	-	1	452	42695	239886	ENSG00000205937.11	ENCODEHT000239886	RNPS1	ENCODEHT000239886	Known	Genomic	None	0.30000001192092896	None	None	None	None
45518d88-9161-402e-a549-3be76b406226	ONT_GM12878_R1	hg38_SIRV	chr4	8228076	8241095	+	7	2691	12572	240494	ENSG00000125089.16	ENCODEHT000240494	SH3TC1	ENCODEHT000240494	Known	NNC	None	0.3499999940395355	None	None	None	None
69406378-ef76-4b2c-9c71-7c4095e1edb9	ONT_GM12878_R2	hg38_SIRV	chr15	43792976	43794042	+	2	441	41072	142372	ENSG00000140264.19	ENST00000409614.1	SERF2	SERF2-207	Known	Known	None	0.10000000149011612	None	None	None	None
m54284U_191110_105540/71827671/ccs	PB_GM12878_R1	hg38_SIRV	chr11	7673506	7665110	-	9	1249	30901	106178	ENSG00000166394.14	ENST00000299498.10	CYB5R2	CYB5R2-201	Known	Known	None	0.44999998807907104	None	None	None	None
729f3c83-bc2f-4edb-9113-6ddd803554d8	ONT_GM12878_R2	hg38_SIRV	chr7	5529942	5527154	-	5	1720	20784	234707	ENSG00000075624.14	ENCODEHT000234707	ACTB	ENCODEHT000234707	Known	ISM	Suffix	0.30000001192092896	None	None	None	None
m54284U_191110_105540/16385988/ccs	PB_GM12878_R1	hg38_SIRV	chr1	8878688	8861003	-	12	1780	298	1291	ENSG00000074800.15	ENST00000234590.10	ENO1	ENO1-201	Known	Known	None	0.15000000596046448	None	None	None	None
2f2e84bb-1d17-45f1-b87b-2cf5500d3178	ONT_GM12878_R2	hg38_SIRV	chr16	2253784	2253134	-	1	440	42695	239886	ENSG00000205937.11	ENCODEHT000239886	RNPS1	ENCODEHT000239886	Known	Genomic	None	0.30000001192092896	None	None	None	None
6e6adb73-65c4-4ca3-8684-a4c4122f1bb3	ONT_GM12878_R2	hg38_SIRV	chr18	49491830	49488488	-	6	845	48769	173293	ENSG00000265681.7	ENST00000579408.5	RPL17	RPL17-205	Known	Known	None	0.30000001192092896	None	None	None	None
m54284U_191111_172039/163842182/ccs	PB_GM12878_R2	hg38_SIRV	chr5	10250319	10264925	+	11	1790	15082	54556	ENSG00000150753.11	ENST00000280326.8	CCT5	CCT5-201	Known	Known	None	0.25	None	None	None	None
7af77a4b-1c5e-4b3e-9a65-ce122729f820	ONT_GM12878_R2	hg38_SIRV	chr2	10443744	10440434	-	7	1123	5477	240495	ENSG00000115758.12	ENCODEHT000240495	ODC1	ENCODEHT000240495	Known	NIC	None	0.15000000596046448	None	None	None	None
cc9c4825-2d12-499d-a06c-1f4c09a2d84e	ONT_GM12878_R2	hg38_SIRV	chr7	5527692	5527153	-	1	469	20784	234670	ENSG00000075624.14	ENCODEHT000234670	ACTB	ENCODEHT000234670	Known	Genomic	None	0.30000001192092896	None	None	None	None
aaa29423-c27b-4e5f-b3a1-4a511b5b1d99	ONT_GM12878_R1	hg38_SIRV	chr3	9649500	9702395	+	18	2292	9413	240372	ENSG00000163719.19	ENCODEHT000240372	MTMR14	ENCODEHT000240372	Known	NNC	None	0.15000000596046448	None	None	None	None
m54284U_191111_172039/81594122/ccs	PB_GM12878_R2	hg38_SIRV	chr13	46797142	46771349	-	12	1145	37303	240496	ENSG00000139684.13	ENCODEHT000240496	ESD	ENCODEHT000240496	Known	NIC	None	0.8500000238418579	None	None	None	None
m54284U_191110_105540/129499599/ccs	PB_GM12878_R1	hg38_SIRV	chr17	7219914	7225267	+	20	2209	45299	159327	ENSG00000072778.19	ENST00000356839.9	ACADVL	ACADVL-203	Known	Known	None	0.05000000074505806	None	None	None	None
m54284U_191111_172039/107217394/ccs	PB_GM12878_R2	hg38_SIRV	chr21	36385428	36416825	+	14	2240	54104	193503	ENSG00000159259.7	ENST00000314103.5	CHAF1B	CHAF1B-201	Known	Known	None	0.10000000149011612	None	None	None	None
63d35a2f-d528-45d9-a172-ccec329e400d	ONT_GM12878_R2	hg38_SIRV	chr15	43792976	43794037	+	2	436	41072	142372	ENSG00000140264.19	ENST00000409614.1	SERF2	SERF2-207	Known	Known	None	0.15000000596046448	None	None	None	None
9dd4777f-0830-4b06-a88f-7f3193b8ff7c	ONT_GM12878_R2	hg38_SIRV	chr7	5527594	5527153	-	1	370	20784	234670	ENSG00000075624.14	ENCODEHT000234670	ACTB	ENCODEHT000234670	Known	Genomic	None	0.30000001192092896	None	None	None	None
m54284U_191110_105540/110561061/ccs	PB_GM12878_R1	hg38_SIRV	chr11	7673515	7665110	-	9	1262	30901	106178	ENSG00000166394.14	ENST00000299498.10	CYB5R2	CYB5R2-201	Known	Known	None	0.44999998807907104	None	None	None	None
2a0145c3-e54b-4993-88f2-8178804dd5c0	ONT_GM12878_R2	hg38_SIRV	chr18	49491833	49488488	-	6	855	48769	173293	ENSG00000265681.7	ENST00000579408.5	RPL17	RPL17-205	Known	Known	None	0.30000001192092896	None	None	None	None
17c2468e-2413-4d59-9bae-b85a62bc9dbc	ONT_GM12878_R2	hg38_SIRV	chr4	8228080	8241099	+	7	1763	12572	240487	ENSG00000125089.16	ENCODEHT000240487	SH3TC1	ENCODEHT000240487	Known	ISM	Suffix	0.3499999940395355	None	None	None	None
m54284U_191110_105540/33425420/ccs	PB_GM12878_R1	hg38_SIRV	chr16	2268112	2253130	-	8	1927	42695	148895	ENSG00000205937.11	ENST00000320225.9	RNPS1	RNPS1-202	Known	Known	None	0.30000001192092896	None	None	None	None
m54284U_191111_172039/164039365/ccs	PB_GM12878_R2	hg38_SIRV	chr5	10250319	10264923	+	11	1788	15082	54556	ENSG00000150753.11	ENST00000280326.8	CCT5	CCT5-201	Known	Known	None	0.30000001192092896	None	None	None	None
m54284U_191110_105540/16580857/ccs	PB_GM12878_R1	hg38_SIRV	chr1	8878684	8861003	-	12	1776	298	1291	ENSG00000074800.15	ENST00000234590.10	ENO1	ENO1-201	Known	Known	None	0.15000000596046448	None	None	None	None
d8a75e4d-9583-43b5-84bc-ddecf02a0b65	ONT_GM12878_R1	hg38_SIRV	chr21	36385428	36416789	+	14	2200	54104	193503	ENSG00000159259.7	ENST00000314103.5	CHAF1B	CHAF1B-201	Known	Known	None	0.25	None	None	None	None
m54284U_191110_105540/9308936/ccs	PB_GM12878_R1	hg38_SIRV	chr3	9649504	9702360	+	19	2420	9413	33756	ENSG00000163719.19	ENST00000296003.8	MTMR14	MTMR14-201	Known	Known	None	0.6000000238418579	None	None	None	None
m54284U_191111_172039/27920834/ccs	PB_GM12878_R2	hg38_SIRV	chr16	2253823	2253135	-	1	478	42695	239886	ENSG00000205937.11	ENCODEHT000239886	RNPS1	ENCODEHT000239886	Known	Genomic	None	0.30000001192092896	None	None	None	None
m54284U_191111_172039/164102520/ccs	PB_GM12878_R2	hg38_SIRV	chr5	10250319	10265011	+	11	1876	15082	54556	ENSG00000150753.11	ENST00000280326.8	CCT5	CCT5-201	Known	Known	None	0.15000000596046448	None	None	None	None
602c811f-4aa0-498c-bc3f-a9bee05c76fb	ONT_GM12878_R2	hg38_SIRV	chr18	49491586	49488488	-	6	610	48769	173293	ENSG00000265681.7	ENST00000579408.5	RPL17	RPL17-205	Known	Known	None	0.30000001192092896	None	None	None	None
m54284U_191111_172039/11141752/ccs	PB_GM12878_R2	hg38_SIRV	chr17	7219914	7225263	+	20	2205	45299	159327	ENSG00000072778.19	ENST00000356839.9	ACADVL	ACADVL-203	Known	Known	None	0.05000000074505806	None	None	None	None
d7af3c19-a954-4954-9d1d-71b239285103	ONT_GM12878_R2	hg38_SIRV	chr4	8228102	8241098	+	7	1740	12572	240487	ENSG00000125089.16	ENCODEHT000240487	SH3TC1	ENCODEHT000240487	Known	ISM	Suffix	0.30000001192092896	None	None	None	None
m54284U_191111_172039/82053026/ccs	PB_GM12878_R2	hg38_SIRV	chr13	46797172	46771349	-	10	1039	37303	130464	ENSG00000139684.13	ENST00000378720.7	ESD	ESD-202	Known	Known	None	0.8500000238418579	None	None	None	None
4267f8a5-c616-4a9d-b101-4ac4557c2215	ONT_GM12878_R2	hg38_SIRV	chr7	5529237	5527156	-	4	1425	20784	234684	ENSG00000075624.14	ENCODEHT000234684	ACTB	ENCODEHT000234684	Known	ISM	Suffix	0.30000001192092896	None	None	None	None
90b98b57-2a4d-4f0c-a911-1a885b1e8a68	ONT_GM12878_R2	hg38_SIRV	chr21	36385430	36394638	+	5	568	54104	240497	ENSG00000159259.7	ENCODEHT000240497	CHAF1B	ENCODEHT000240497	Known	ISM	Prefix	0.44999998807907104	None	None	None	None
m54284U_191110_105540/16712508/ccs	PB_GM12878_R1	hg38_SIRV	chr1	8878703	8861003	-	12	1795	298	1291	ENSG00000074800.15	ENST00000234590.10	ENO1	ENO1-201	Known	Known	None	0.15000000596046448	None	None	None	None
m54284U_191111_172039/57477968/ccs	PB_GM12878_R2	hg38_SIRV	chr11	7673499	7665110	-	9	1242	30901	106178	ENSG00000166394.14	ENST00000299498.10	CYB5R2	CYB5R2-201	Known	Known	None	0.44999998807907104	None	None	None	None
m54284U_191110_105540/48758877/ccs	PB_GM12878_R1	hg38_SIRV	chr3	9649493	9702420	+	19	2409	9413	240418	ENSG00000163719.19	ENCODEHT000240418	MTMR14	ENCODEHT000240418	Known	NNC	None	0.15000000596046448	None	None	None	None
0a091c07-9d04-41a9-a9d2-99a663b25eed	ONT_GM12878_R2	hg38_SIRV	chr2	10442297	10440655	-	4	923	5477	238747	ENSG00000115758.12	ENCODEHT000238747	ODC1	ENCODEHT000238747	Known	ISM	Suffix	0.15000000596046448	None	None	None	None
m54284U_191111_172039/138674770/ccs	PB_GM12878_R2	hg38_SIRV	chr16	2268085	2253130	-	8	1900	42695	148895	ENSG00000205937.11	ENST00000320225.9	RNPS1	RNPS1-202	Known	Known	None	0.30000001192092896	None	None	None	None
b985bdaf-bae8-4628-86fc-ae375e81ca29	ONT_GM12878_R2	hg38_SIRV	chr15	43792976	43794044	+	2	443	41072	142372	ENSG00000140264.19	ENST00000409614.1	SERF2	SERF2-207	Known	Known	None	0.10000000149011612	None	None	None	None
m54284U_191111_172039/164432311/ccs	PB_GM12878_R2	hg38_SIRV	chr5	10250319	10264919	+	11	1784	15082	54556	ENSG00000150753.11	ENST00000280326.8	CCT5	CCT5-201	Known	Known	None	0.25	None	None	None	None
838ab605-49f0-4379-9ce3-78c287db587c	ONT_GM12878_R2	hg38_SIRV	chr18	49492473	49488488	-	7	615	48769	173296	ENSG00000265681.7	ENST00000580261.5	RPL17	RPL17-208	Known	Known	None	0.30000001192092896	None	None	None	None
m54284U_191111_172039/85459772/ccs	PB_GM12878_R2	hg38_SIRV	chr13	46797142	46771349	-	10	1009	37303	130464	ENSG00000139684.13	ENST00000378720.7	ESD	ESD-202	Known	Known	None	0.8500000238418579	None	None	None	None
6e1fb8f5-1f40-4814-91c6-1af8d4846d33	ONT_GM12878_R1	hg38_SIRV	chr4	8228149	8241093	+	7	1694	12572	240487	ENSG00000125089.16	ENCODEHT000240487	SH3TC1	ENCODEHT000240487	Known	ISM	Suffix	0.20000000298023224	None	None	None	None
m54284U_191111_172039/77858988/ccs	PB_GM12878_R2	hg38_SIRV	chr17	7219914	7225265	+	20	2207	45299	159327	ENSG00000072778.19	ENST00000356839.9	ACADVL	ACADVL-203	Known	Known	None	0.10000000149011612	None	None	None	None
m54284U_191111_172039/84412041/ccs	PB_GM12878_R2	hg38_SIRV	chr11	7673499	7665110	-	9	1242	30901	106178	ENSG00000166394.14	ENST00000299498.10	CYB5R2	CYB5R2-201	Known	Known	None	0.44999998807907104	None	None	None	None
m54284U_191110_105540/17302441/ccs	PB_GM12878_R1	hg38_SIRV	chr1	8878690	8861003	-	12	1782	298	1291	ENSG00000074800.15	ENST00000234590.10	ENO1	ENO1-201	Known	Known	None	0.15000000596046448	None	None	None	None
6c9c8f91-7b76-475c-b601-78f5ddae06ca	ONT_GM12878_R2	hg38_SIRV	chr21	36385430	36416785	+	14	2192	54104	193503	ENSG00000159259.7	ENST00000314103.5	CHAF1B	CHAF1B-201	Known	Known	None	0.25	None	None	None	None
m54284U_191110_105540/108464218/ccs	PB_GM12878_R1	hg38_SIRV	chr3	9649504	9702362	+	17	2086	9413	33759	ENSG00000163719.19	ENST00000351233.9	MTMR14	MTMR14-202	Known	Known	None	0.550000011920929	None	None	None	None
e183ca33-b920-4346-83d3-c9ed98da0644	ONT_GM12878_R1	hg38_SIRV	chr16	2267838	2253130	-	8	2038	42695	148894	ENSG00000205937.11	ENST00000397086.6	RNPS1	RNPS1-203	Known	Known	None	0.30000001192092896	None	None	None	None
9dfca6c5-9e6a-48b3-a5b4-0f3cea2e17ca	ONT_GM12878_R2	hg38_SIRV	chr7	5530589	5527153	-	6	1790	20784	73194	ENSG00000075624.14	ENST00000331789.10	ACTB	ACTB-201	Known	Known	None	0.30000001192092896	None	None	None	None
m54284U_191111_172039/87165649/ccs	PB_GM12878_R2	hg38_SIRV	chr13	46797142	46771349	-	10	1009	37303	130464	ENSG00000139684.13	ENST00000378720.7	ESD	ESD-202	Known	Known	None	0.8500000238418579	None	None	None	None
m54284U_191111_172039/164496079/ccs	PB_GM12878_R2	hg38_SIRV	chr5	10250319	10265015	+	11	1880	15082	54556	ENSG00000150753.11	ENST00000280326.8	CCT5	CCT5-201	Known	Known	None	0.05000000074505806	None	None	None	None
3681b8b7-49e3-4908-9193-3a440804294e	ONT_GM12878_R2	hg38_SIRV	chr4	8228167	8241099	+	7	1676	12572	240487	ENSG00000125089.16	ENCODEHT000240487	SH3TC1	ENCODEHT000240487	Known	ISM	Suffix	0.3499999940395355	None	None	None	None
4544ffef-816c-4906-8312-f979a489aa51	ONT_GM12878_R2	hg38_SIRV	chr18	49491586	49488488	-	6	601	48769	173293	ENSG00000265681.7	ENST00000579408.5	RPL17	RPL17-205	Known	Known	None	0.30000001192092896	None	None	None	None
m54284U_191111_172039/28182162/ccs	PB_GM12878_R2	hg38_SIRV	chr21	36385433	36416826	+	14	2236	54104	193503	ENSG00000159259.7	ENST00000314103.5	CHAF1B	CHAF1B-201	Known	Known	None	0.10000000149011612	None	None	None	None
28582d23-f4b7-4a2c-96f8-620e5f2c40ba	ONT_GM12878_R2	hg38_SIRV	chr2	10444614	10440659	-	9	1539	5477	238725	ENSG00000115758.12	ENCODEHT000238725	ODC1	ENCODEHT000238725	Known	ISM	Suffix	0.25	None	None	None	None
76dcacda-0603-4a77-80f3-b4561e961984	ONT_GM12878_R2	hg38_SIRV	chr7	5527843	5527153	-	1	626	20784	234670	ENSG00000075624.14	ENCODEHT000234670	ACTB	ENCODEHT000234670	Known	Genomic	None	0.30000001192092896	None	None	None	None
m54284U_191111_172039/92472244/ccs	PB_GM12878_R2	hg38_SIRV	chr17	7219914	7225265	+	20	2207	45299	159327	ENSG00000072778.19	ENST00000356839.9	ACADVL	ACADVL-203	Known	Known	None	0.10000000149011612	None	None	None	None
14acfe5d-494a-4699-8df6-3e3b2e46d1e9	ONT_GM12878_R1	hg38_SIRV	chr11	7672853	7665113	-	8	1126	30901	240200	ENSG00000166394.14	ENCODEHT000240200	CYB5R2	ENCODEHT000240200	Known	ISM	Suffix	0.44999998807907104	None	None	None	None
m54284U_191110_105540/127142659/ccs	PB_GM12878_R1	hg38_SIRV	chr3	9649504	9702393	+	19	2453	9413	33756	ENSG00000163719.19	ENST00000296003.8	MTMR14	MTMR14-201	Known	Known	None	0.10000000149011612	None	None	None	None
aaa4f2b3-260c-4148-89ea-5ef438f0867b	ONT_GM12878_R2	hg38_SIRV	chr15	43792976	43794041	+	2	440	41072	142372	ENSG00000140264.19	ENST00000409614.1	SERF2	SERF2-207	Known	Known	None	0.15000000596046448	None	None	None	None
m54284U_191110_105540/18614930/ccs	PB_GM12878_R1	hg38_SIRV	chr1	8878656	8861003	-	12	1748	298	1291	ENSG00000074800.15	ENST00000234590.10	ENO1	ENO1-201	Known	Known	None	0.15000000596046448	None	None	None	None
517c60ae-dfec-4db2-8568-263163514fdc	ONT_GM12878_R2	hg38_SIRV	chr16	2264705	2253130	-	7	1806	42695	148906	ENSG00000205937.11	ENST00000565870.5	RNPS1	RNPS1-217	Known	Known	None	0.30000001192092896	None	None	None	None
m54284U_191111_172039/87622622/ccs	PB_GM12878_R2	hg38_SIRV	chr13	46797142	46771349	-	10	1009	37303	130464	ENSG00000139684.13	ENST00000378720.7	ESD	ESD-202	Known	Known	None	0.8500000238418579	None	None	None	None
m54284U_191111_172039/165021638/ccs	PB_GM12878_R2	hg38_SIRV	chr5	10250319	10265078	+	11	1943	15082	54556	ENSG00000150753.11	ENST00000280326.8	CCT5	CCT5-201	Known	Known	None	0.15000000596046448	None	None	None	None
199117c7-6469-4da6-8781-e9666f40386f	ONT_GM12878_R1	hg38_SIRV	chr21	36385433	36416826	+	14	2230	54104	193503	ENSG00000159259.7	ENST00000314103.5	CHAF1B	CHAF1B-201	Known	Known	None	0.10000000149011612	None	None	None	None
bf5f42d9-a0ee-4b12-8174-4092742d88fb	ONT_GM12878_R1	hg38_SIRV	chr11	7665278	7665112	-	1	244	30901	240221	ENSG00000166394.14	ENCODEHT000240221	CYB5R2	ENCODEHT000240221	Known	Genomic	None	0.44999998807907104	None	None	None	None
m54284U_191110_105540/2098639/ccs	PB_GM12878_R1	hg38_SIRV	chr4	8228291	8241105	+	7	1558	12572	240487	ENSG00000125089.16	ENCODEHT000240487	SH3TC1	ENCODEHT000240487	Known	ISM	Suffix	0.4000000059604645	None	None	None	None
eb4a77ef-37d8-4476-811e-7f4f877142de	ONT_GM12878_R2	hg38_SIRV	chr18	49492468	49488488	-	7	610	48769	173296	ENSG00000265681.7	ENST00000580261.5	RPL17	RPL17-208	Known	Known	None	0.30000001192092896	None	None	None	None
4a4529fa-bdc9-4c9b-b4e7-20be246e3bb2	ONT_GM12878_R2	hg38_SIRV	chr7	5527470	5527153	-	1	260	20784	234670	ENSG00000075624.14	ENCODEHT000234670	ACTB	ENCODEHT000234670	Known	Genomic	None	0.30000001192092896	None	None	None	None
m54284U_191111_172039/157550160/ccs	PB_GM12878_R2	hg38_SIRV	chr3	9649504	9702393	+	18	2297	9413	33754	ENSG00000163719.19	ENST00000353332.9	MTMR14	MTMR14-203	Known	Known	None	0.10000000149011612	None	None	None	None
m54284U_191111_172039/127795946/ccs	PB_GM12878_R2	hg38_SIRV	chr17	7219908	7225266	+	20	2151	45299	240488	ENSG00000072778.19	ENCODEHT000240488	ACADVL	ENCODEHT000240488	Known	NNC	None	0.10000000149011612	None	None	None	None
8fee8583-7eff-48a0-9986-ed8cb879964b	ONT_GM12878_R1	hg38_SIRV	chr2	10448315	10440437	-	12	1987	5477	19094	ENSG00000115758.12	ENST00000234111.8	ODC1	ODC1-201	Known	Known	None	0.30000001192092896	None	None	None	None
62a9836d-0f81-429c-b934-7a596e5002b0	ONT_GM12878_R2	hg38_SIRV	chr7	5527423	5527153	-	1	206	20784	234670	ENSG00000075624.14	ENCODEHT000234670	ACTB	ENCODEHT000234670	Known	Genomic	None	0.30000001192092896	None	None	None	None
m54284U_191110_105540/18875703/ccs	PB_GM12878_R1	hg38_SIRV	chr1	8878684	8861003	-	12	1776	298	1291	ENSG00000074800.15	ENST00000234590.10	ENO1	ENO1-201	Known	Known	None	0.15000000596046448	None	None	None	None
2cf062df-cce1-4c50-b2db-957a6f49b102	ONT_GM12878_R2	hg38_SIRV	chr21	36386054	36416826	+	13	2223	54104	240498	ENSG00000159259.7	ENCODEHT000240498	CHAF1B	ENCODEHT000240498	Known	ISM	Suffix	0.10000000149011612	None	None	None	None
m54284U_191111_172039/88410338/ccs	PB_GM12878_R2	hg38_SIRV	chr13	46797161	46771349	-	10	1028	37303	130464	ENSG00000139684.13	ENST00000378720.7	ESD	ESD-202	Known	Known	None	0.8500000238418579	None	None	None	None
m54284U_191111_172039/165348566/ccs	PB_GM12878_R2	hg38_SIRV	chr5	10250319	10265007	+	11	1872	15082	54556	ENSG00000150753.11	ENST00000280326.8	CCT5	CCT5-201	Known	Known	None	0.30000001192092896	None	None	None	None
ac4807cd-7ec6-48fa-ac8f-5a658b12b746	ONT_GM12878_R2	hg38_SIRV	chr16	2268103	2253130	-	8	1918	42695	148895	ENSG00000205937.11	ENST00000320225.9	RNPS1	RNPS1-202	Known	Known	None	0.30000001192092896	None	None	None	None
f576bda6-1188-428b-8e50-f353e0809b96	ONT_GM12878_R2	hg38_SIRV	chr15	43792976	43794044	+	2	443	41072	142372	ENSG00000140264.19	ENST00000409614.1	SERF2	SERF2-207	Known	Known	None	0.10000000149011612	None	None	None	None
aff71a30-5d36-450b-8e9f-e5e17606920a	ONT_GM12878_R2	hg38_SIRV	chr18	49490862	49488488	-	4	440	48769	173291	ENSG00000265681.7	ENST00000584364.5	RPL17	RPL17-219	Known	Known	None	0.30000001192092896	None	None	None	None
52b77fac-8b66-4809-92e6-8dacee9cc851	ONT_GM12878_R1	hg38_SIRV	chr3	9649504	9702393	+	18	2297	9413	33754	ENSG00000163719.19	ENST00000353332.9	MTMR14	MTMR14-203	Known	Known	None	0.10000000149011612	None	None	None	None
432bae1b-f49f-4033-8312-a6177555989e	ONT_GM12878_R1	hg38_SIRV	chr4	8228324	8241097	+	7	1517	12572	240487	ENSG00000125089.16	ENCODEHT000240487	SH3TC1	ENCODEHT000240487	Known	ISM	Suffix	0.25	None	None	None	None
m54284U_191111_172039/107743377/ccs	PB_GM12878_R2	hg38_SIRV	chr16	2254209	2253136	-	1	863	42695	239886	ENSG00000205937.11	ENCODEHT000239886	RNPS1	ENCODEHT000239886	Known	Genomic	None	0.30000001192092896	None	None	None	None
m54284U_191111_172039/90638681/ccs	PB_GM12878_R2	hg38_SIRV	chr13	46797127	46771349	-	10	994	37303	130464	ENSG00000139684.13	ENST00000378720.7	ESD	ESD-202	Known	Known	None	0.8500000238418579	None	None	None	None
m54284U_191111_172039/20122437/ccs	PB_GM12878_R2	hg38_SIRV	chr11	7673499	7665112	-	9	1240	30901	106178	ENSG00000166394.14	ENST00000299498.10	CYB5R2	CYB5R2-201	Known	Known	None	0.44999998807907104	None	None	None	None
m54284U_191111_172039/151586366/ccs	PB_GM12878_R2	hg38_SIRV	chr17	7219914	7225263	+	20	2205	45299	159327	ENSG00000072778.19	ENST00000356839.9	ACADVL	ACADVL-203	Known	Known	None	0.05000000074505806	None	None	None	None
m54284U_191110_105540/19334009/ccs	PB_GM12878_R1	hg38_SIRV	chr1	8878687	8861003	-	12	1779	298	1291	ENSG00000074800.15	ENST00000234590.10	ENO1	ENO1-201	Known	Known	None	0.15000000596046448	None	None	None	None
b102a583-77fa-4b57-9484-b347dfb534bf	ONT_GM12878_R2	hg38_SIRV	chr7	5528216	5527157	-	2	900	20784	234678	ENSG00000075624.14	ENCODEHT000234678	ACTB	ENCODEHT000234678	Known	ISM	Both	0.30000001192092896	None	None	None	None
m54284U_191111_172039/165478720/ccs	PB_GM12878_R2	hg38_SIRV	chr5	10250319	10265007	+	11	1872	15082	54556	ENSG00000150753.11	ENST00000280326.8	CCT5	CCT5-201	Known	Known	None	0.30000001192092896	None	None	None	None
55c20b47-a9e6-4d77-aafd-644adb25186f	ONT_GM12878_R2	hg38_SIRV	chr18	49489491	49488489	-	2	246	48769	238321	ENSG00000265681.7	ENCODEHT000238321	RPL17	ENCODEHT000238321	Known	ISM	Suffix	0.30000001192092896	None	None	None	None
m54284U_191111_172039/92079659/ccs	PB_GM12878_R2	hg38_SIRV	chr13	46797142	46771349	-	10	1009	37303	130464	ENSG00000139684.13	ENST00000378720.7	ESD	ESD-202	Known	Known	None	0.8500000238418579	None	None	None	None
m54284U_191110_105540/179963073/ccs	PB_GM12878_R1	hg38_SIRV	chr4	8228384	8241105	+	7	1465	12572	240487	ENSG00000125089.16	ENCODEHT000240487	SH3TC1	ENCODEHT000240487	Known	ISM	Suffix	0.4000000059604645	None	None	None	None
2cb795e4-f35b-4a38-ae68-65bc58f1f02c	ONT_GM12878_R2	hg38_SIRV	chr7	5527559	5527153	-	1	342	20784	234670	ENSG00000075624.14	ENCODEHT000234670	ACTB	ENCODEHT000234670	Known	Genomic	None	0.30000001192092896	None	None	None	None
m54284U_191110_105540/47645478/ccs	PB_GM12878_R1	hg38_SIRV	chr3	9649505	9702392	+	17	2115	9413	33759	ENSG00000163719.19	ENST00000351233.9	MTMR14	MTMR14-202	Known	Known	None	0.15000000596046448	None	None	None	None
15958bdd-a5c5-480b-b07a-8d6320442067	ONT_GM12878_R2	hg38_SIRV	chr15	43792976	43794046	+	2	445	41072	142372	ENSG00000140264.19	ENST00000409614.1	SERF2	SERF2-207	Known	Known	None	0.10000000149011612	None	None	None	None
9a9a279e-0dab-49cd-8f2d-faa78d92d9da	ONT_GM12878_R1	hg38_SIRV	chr16	2268085	2253131	-	7	1700	42695	148896	ENSG00000205937.11	ENST00000566458.5	RNPS1	RNPS1-220	Known	Known	None	0.30000001192092896	None	None	None	None
18906425-2faf-4b06-85b0-29e245077050	ONT_GM12878_R1	hg38_SIRV	chr21	36386062	36416823	+	13	2220	54104	240498	ENSG00000159259.7	ENCODEHT000240498	CHAF1B	ENCODEHT000240498	Known	ISM	Suffix	0.10000000149011612	None	None	None	None
m54284U_191111_172039/155846245/ccs	PB_GM12878_R2	hg38_SIRV	chr11	7673494	7665112	-	9	1235	30901	106178	ENSG00000166394.14	ENST00000299498.10	CYB5R2	CYB5R2-201	Known	Known	None	0.44999998807907104	None	None	None	None
f0be05c6-5e5f-4dba-b8b0-b8101a5117f4	ONT_GM12878_R1	hg38_SIRV	chr2	10448315	10440438	-	12	1994	5477	19094	ENSG00000115758.12	ENST00000234111.8	ODC1	ODC1-201	Known	Known	None	0.30000001192092896	None	None	None	None
m54284U_191111_172039/178454743/ccs	PB_GM12878_R2	hg38_SIRV	chr17	7219914	7225263	+	20	2205	45299	159327	ENSG00000072778.19	ENST00000356839.9	ACADVL	ACADVL-203	Known	Known	None	0.05000000074505806	None	None	None	None
m54284U_191111_172039/165609483/ccs	PB_GM12878_R2	hg38_SIRV	chr5	10250319	10264927	+	11	1792	15082	54556	ENSG00000150753.11	ENST00000280326.8	CCT5	CCT5-201	Known	Known	None	0.20000000298023224	None	None	None	None
m54284U_191111_172039/99943561/ccs	PB_GM12878_R2	hg38_SIRV	chr13	46797159	46771349	-	10	1026	37303	130464	ENSG00000139684.13	ENST00000378720.7	ESD	ESD-202	Known	Known	None	0.8500000238418579	None	None	None	None
55a4993d-8345-4614-83b4-55829d537272	ONT_GM12878_R2	hg38_SIRV	chr18	49492468	49488488	-	7	610	48769	173296	ENSG00000265681.7	ENST00000580261.5	RPL17	RPL17-208	Known	Known	None	0.30000001192092896	None	None	None	None
188d1a4a-86be-4180-8807-628fd14afded	ONT_GM12878_R1	hg38_SIRV	chr21	36386062	36416823	+	13	2214	54104	240498	ENSG00000159259.7	ENCODEHT000240498	CHAF1B	ENCODEHT000240498	Known	ISM	Suffix	0.10000000149011612	None	None	None	None
m54284U_191110_105540/19597928/ccs	PB_GM12878_R1	hg38_SIRV	chr1	8878691	8861003	-	12	1783	298	1291	ENSG00000074800.15	ENST00000234590.10	ENO1	ENO1-201	Known	Known	None	0.15000000596046448	None	None	None	None
m54284U_191110_105540/155257092/ccs	PB_GM12878_R1	hg38_SIRV	chr4	8228534	8241098	+	7	1308	12572	240487	ENSG00000125089.16	ENCODEHT000240487	SH3TC1	ENCODEHT000240487	Known	ISM	Suffix	0.30000001192092896	None	None	None	None
555aba1a-1b08-4619-84ba-606e90cbc50d	ONT_GM12878_R2	hg38_SIRV	chr7	5529247	5527156	-	4	1428	20784	234684	ENSG00000075624.14	ENCODEHT000234684	ACTB	ENCODEHT000234684	Known	ISM	Suffix	0.30000001192092896	None	None	None	None
m54284U_191111_172039/102237724/ccs	PB_GM12878_R2	hg38_SIRV	chr13	46797155	46771349	-	10	1022	37303	130464	ENSG00000139684.13	ENST00000378720.7	ESD	ESD-202	Known	Known	None	0.8500000238418579	None	None	None	None
32799cd4-9301-463e-bf1f-d12d6a68a522	ONT_GM12878_R1	hg38_SIRV	chr16	2262418	2253131	-	3	1195	42695	239972	ENSG00000205937.11	ENCODEHT000239972	RNPS1	ENCODEHT000239972	Known	ISM	Suffix	0.30000001192092896	None	None	None	None
a7341c1c-8e6f-4efd-8592-46d78e8afdea	ONT_GM12878_R1	hg38_SIRV	chr2	10448308	10440438	-	12	1980	5477	19094	ENSG00000115758.12	ENST00000234111.8	ODC1	ODC1-201	Known	Known	None	0.30000001192092896	None	None	None	None
4dea8ae1-c0c0-4af7-bfe5-11a9da2633c8	ONT_GM12878_R2	hg38_SIRV	chr15	43792976	43794038	+	2	437	41072	142372	ENSG00000140264.19	ENST00000409614.1	SERF2	SERF2-207	Known	Known	None	0.15000000596046448	None	None	None	None
03b6a9d3-75eb-4006-bc54-e161d6f570e4	ONT_GM12878_R1	hg38_SIRV	chr17	7219914	7225266	+	20	2208	45299	159327	ENSG00000072778.19	ENST00000356839.9	ACADVL	ACADVL-203	Known	Known	None	0.05000000074505806	None	None	None	None
m54284U_191110_105540/51185883/ccs	PB_GM12878_R1	hg38_SIRV	chr3	9649505	9702392	+	18	2295	9413	33754	ENSG00000163719.19	ENST00000353332.9	MTMR14	MTMR14-203	Known	Known	None	0.15000000596046448	None	None	None	None
m54284U_191111_172039/166463429/ccs	PB_GM12878_R2	hg38_SIRV	chr5	10250319	10265010	+	11	1875	15082	54556	ENSG00000150753.11	ENST00000280326.8	CCT5	CCT5-201	Known	Known	None	0.15000000596046448	None	None	None	None
d21b2b72-8d1b-4872-b911-5cd3aed28529	ONT_GM12878_R1	hg38_SIRV	chr11	7672811	7665115	-	8	1086	30901	240200	ENSG00000166394.14	ENCODEHT000240200	CYB5R2	ENCODEHT000240200	Known	ISM	Suffix	0.44999998807907104	None	None	None	None
53d77ad7-1798-4ca1-b0eb-e8342d12f66d	ONT_GM12878_R2	hg38_SIRV	chr21	36386056	36416785	+	13	2177	54104	240499	ENSG00000159259.7	ENCODEHT000240499	CHAF1B	ENCODEHT000240499	Known	ISM	Suffix	0.25	None	None	None	None
c59f95a0-c76c-44e7-bdee-857ecc035880	ONT_GM12878_R2	hg38_SIRV	chr18	49490830	49488488	-	4	408	48769	173291	ENSG00000265681.7	ENST00000584364.5	RPL17	RPL17-219	Known	Known	None	0.30000001192092896	None	None	None	None
m54284U_191111_172039/102500051/ccs	PB_GM12878_R2	hg38_SIRV	chr13	46797143	46771349	-	10	1010	37303	130464	ENSG00000139684.13	ENST00000378720.7	ESD	ESD-202	Known	Known	None	0.8500000238418579	None	None	None	None
m54284U_191110_105540/118163890/ccs	PB_GM12878_R1	hg38_SIRV	chr4	8228609	8241103	+	7	1238	12572	240487	ENSG00000125089.16	ENCODEHT000240487	SH3TC1	ENCODEHT000240487	Known	ISM	Suffix	0.4000000059604645	None	None	None	None
2d20a476-916a-41e8-b795-d9d7291fa406	ONT_GM12878_R1	hg38_SIRV	chr11	7665399	7665114	-	1	355	30901	240221	ENSG00000166394.14	ENCODEHT000240221	CYB5R2	ENCODEHT000240221	Known	Genomic	None	0.4000000059604645	None	None	None	None
m54284U_191110_105540/20319027/ccs	PB_GM12878_R1	hg38_SIRV	chr1	8878673	8861003	-	12	1765	298	1291	ENSG00000074800.15	ENST00000234590.10	ENO1	ENO1-201	Known	Known	None	0.15000000596046448	None	None	None	None
2e1de49d-0de3-4f2b-b565-b6f9549e507d	ONT_GM12878_R2	hg38_SIRV	chr7	5528340	5527155	-	3	967	20784	234691	ENSG00000075624.14	ENCODEHT000234691	ACTB	ENCODEHT000234691	Known	ISM	Both	0.30000001192092896	None	None	None	None
5c706f98-c1b8-4128-9bab-388132b0f381	ONT_GM12878_R1	hg38_SIRV	chr2	10448315	10440438	-	12	1982	5477	19094	ENSG00000115758.12	ENST00000234111.8	ODC1	ODC1-201	Known	Known	None	0.30000001192092896	None	None	None	None
37542eb9-caf3-4484-a27d-07707af7fece	ONT_GM12878_R1	hg38_SIRV	chr16	2268078	2253131	-	8	1885	42695	240500	ENSG00000205937.11	ENCODEHT000240500	RNPS1	ENCODEHT000240500	Known	NIC	None	0.30000001192092896	None	None	None	None
m54284U_191110_105540/74778407/ccs	PB_GM12878_R1	hg38_SIRV	chr3	9649505	9702390	+	18	2293	9413	33754	ENSG00000163719.19	ENST00000353332.9	MTMR14	MTMR14-203	Known	Known	None	0.15000000596046448	None	None	None	None
m54284U_191111_172039/166592644/ccs	PB_GM12878_R2	hg38_SIRV	chr5	10250319	10265076	+	11	1941	15082	54556	ENSG00000150753.11	ENST00000280326.8	CCT5	CCT5-201	Known	Known	None	0.15000000596046448	None	None	None	None
037b6a80-5e6c-48ef-b55f-96570b2f7d29	ONT_GM12878_R1	hg38_SIRV	chr17	7219914	7225266	+	20	2202	45299	159327	ENSG00000072778.19	ENST00000356839.9	ACADVL	ACADVL-203	Known	Known	None	0.05000000074505806	None	None	None	None
m54284U_191111_172039/103219949/ccs	PB_GM12878_R2	hg38_SIRV	chr13	46797178	46771349	-	10	1045	37303	130464	ENSG00000139684.13	ENST00000378720.7	ESD	ESD-202	Known	Known	None	0.8500000238418579	None	None	None	None
a6fa6740-dec5-46cd-949b-7b92f1d092b1	ONT_GM12878_R2	hg38_SIRV	chr18	49492468	49488488	-	7	610	48769	173296	ENSG00000265681.7	ENST00000580261.5	RPL17	RPL17-208	Known	Known	None	0.30000001192092896	None	None	None	None
f77e6825-ba73-436a-97b7-954c27d4ae71	ONT_GM12878_R2	hg38_SIRV	chr4	8228622	8241096	+	7	1218	12572	240487	ENSG00000125089.16	ENCODEHT000240487	SH3TC1	ENCODEHT000240487	Known	ISM	Suffix	0.25	None	None	None	None
da381353-907a-450d-80ee-5768767db557	ONT_GM12878_R2	hg38_SIRV	chr15	43792976	43794037	+	2	436	41072	142372	ENSG00000140264.19	ENST00000409614.1	SERF2	SERF2-207	Known	Known	None	0.15000000596046448	None	None	None	None
10e25e22-3ad8-47a5-9394-1bcd53235a11	ONT_GM12878_R2	hg38_SIRV	chr21	36386060	36416848	+	13	2194	54104	240499	ENSG00000159259.7	ENCODEHT000240499	CHAF1B	ENCODEHT000240499	Known	ISM	Suffix	0.3499999940395355	None	None	None	None
ade9663a-9135-4506-aab1-d2a676dccc5c	ONT_GM12878_R1	hg38_SIRV	chr2	10448314	10440438	-	12	1993	5477	19094	ENSG00000115758.12	ENST00000234111.8	ODC1	ODC1-201	Known	Known	None	0.30000001192092896	None	None	None	None
m54284U_191111_172039/103417586/ccs	PB_GM12878_R2	hg38_SIRV	chr13	46797147	46771349	-	10	1014	37303	130464	ENSG00000139684.13	ENST00000378720.7	ESD	ESD-202	Known	Known	None	0.8500000238418579	None	None	None	None
m54284U_191111_172039/166658446/ccs	PB_GM12878_R2	hg38_SIRV	chr5	10250319	10265007	+	11	1872	15082	54556	ENSG00000150753.11	ENST00000280326.8	CCT5	CCT5-201	Known	Known	None	0.30000001192092896	None	None	None	None
m54284U_191110_105540/20579686/ccs	PB_GM12878_R1	hg38_SIRV	chr1	8878683	8861003	-	12	1775	298	1291	ENSG00000074800.15	ENST00000234590.10	ENO1	ENO1-201	Known	Known	None	0.15000000596046448	None	None	None	None
m54284U_191110_105540/96667881/ccs	PB_GM12878_R1	hg38_SIRV	chr3	9649505	9702386	+	18	2278	9413	240383	ENSG00000163719.19	ENCODEHT000240383	MTMR14	ENCODEHT000240383	Known	NNC	None	0.25	None	None	None	None
c967b0dc-cf5a-4989-9982-0b5024b550b1	ONT_GM12878_R1	hg38_SIRV	chr11	7672890	7665116	-	8	1164	30901	240200	ENSG00000166394.14	ENCODEHT000240200	CYB5R2	ENCODEHT000240200	Known	ISM	Suffix	0.4000000059604645	None	None	None	None
d4bced98-06d8-4847-82e9-0902400c8b57	ONT_GM12878_R2	hg38_SIRV	chr7	5528226	5527157	-	2	915	20784	234678	ENSG00000075624.14	ENCODEHT000234678	ACTB	ENCODEHT000234678	Known	ISM	Both	0.30000001192092896	None	None	None	None
adb66efd-16d8-40b0-908d-103c49634ba0	ONT_GM12878_R1	hg38_SIRV	chr16	2268096	2253131	-	7	1722	42695	148896	ENSG00000205937.11	ENST00000566458.5	RNPS1	RNPS1-220	Known	Known	None	0.30000001192092896	None	None	None	None
bbcb0a46-15d4-442e-81fd-fd8924c536e6	ONT_GM12878_R2	hg38_SIRV	chr21	36386057	36398659	+	6	1539	54104	193504	ENSG00000159259.7	ENST00000480486.1	CHAF1B	CHAF1B-202	Known	Known	None	0.30000001192092896	None	None	None	None
433aa1be-ecaa-477a-a6b9-6ee617c03176	ONT_GM12878_R2	hg38_SIRV	chr18	49490862	49488488	-	4	446	48769	173291	ENSG00000265681.7	ENST00000584364.5	RPL17	RPL17-219	Known	Known	None	0.30000001192092896	None	None	None	None
ba69b7f7-f7cc-417c-8cd2-0e2bf1100169	ONT_GM12878_R1	hg38_SIRV	chr17	7219914	7225266	+	20	2208	45299	159327	ENSG00000072778.19	ENST00000356839.9	ACADVL	ACADVL-203	Known	Known	None	0.05000000074505806	None	None	None	None
m54284U_191111_172039/162465736/ccs	PB_GM12878_R2	hg38_SIRV	chr4	8229080	8241086	+	7	1369	12572	240501	ENSG00000125089.16	ENCODEHT000240501	SH3TC1	ENCODEHT000240501	Known	NIC	None	0.20000000298023224	None	None	None	None
m54284U_191111_172039/104400023/ccs	PB_GM12878_R2	hg38_SIRV	chr13	46797172	46771349	-	10	1039	37303	130464	ENSG00000139684.13	ENST00000378720.7	ESD	ESD-202	Known	Known	None	0.8500000238418579	None	None	None	None
m54284U_191111_172039/166790974/ccs	PB_GM12878_R2	hg38_SIRV	chr5	10250319	10265011	+	11	1876	15082	54556	ENSG00000150753.11	ENST00000280326.8	CCT5	CCT5-201	Known	Known	None	0.15000000596046448	None	None	None	None
c77f64bb-4502-4b48-b2b4-a65df64e6e54	ONT_GM12878_R2	hg38_SIRV	chr7	5527721	5527153	-	1	504	20784	234670	ENSG00000075624.14	ENCODEHT000234670	ACTB	ENCODEHT000234670	Known	Genomic	None	0.30000001192092896	None	None	None	None
62414c96-50cd-4d11-8db2-ed9458a53cb6	ONT_GM12878_R1	hg38_SIRV	chr2	10448308	10440438	-	12	2000	5477	19094	ENSG00000115758.12	ENST00000234111.8	ODC1	ODC1-201	Known	Known	None	0.30000001192092896	None	None	None	None
f5988599-8f37-41fd-8ad1-f7e01c8dbefb	ONT_GM12878_R2	hg38_SIRV	chr15	43792976	43794046	+	2	445	41072	142372	ENSG00000140264.19	ENST00000409614.1	SERF2	SERF2-207	Known	Known	None	0.10000000149011612	None	None	None	None
3ed9e97d-875c-4f97-9d22-0747bd77a9e5	ONT_GM12878_R1	hg38_SIRV	chr17	7219914	7225266	+	20	2212	45299	240502	ENSG00000072778.19	ENCODEHT000240502	ACADVL	ENCODEHT000240502	Known	NNC	None	0.05000000074505806	None	None	None	None
m54284U_191110_105540/97519570/ccs	PB_GM12878_R1	hg38_SIRV	chr3	9649505	9702390	+	17	2113	9413	33759	ENSG00000163719.19	ENST00000351233.9	MTMR14	MTMR14-202	Known	Known	None	0.15000000596046448	None	None	None	None
m54284U_191110_105540/72157095/ccs	PB_GM12878_R1	hg38_SIRV	chr21	36386068	36416845	+	13	2236	54104	240498	ENSG00000159259.7	ENCODEHT000240498	CHAF1B	ENCODEHT000240498	Known	ISM	Suffix	0.30000001192092896	None	None	None	None
b5117dff-4b3f-4ab9-b2ea-60d85d93022b	ONT_GM12878_R1	hg38_SIRV	chr11	7673016	7665116	-	8	1292	30901	240200	ENSG00000166394.14	ENCODEHT000240200	CYB5R2	ENCODEHT000240200	Known	ISM	Suffix	0.4000000059604645	None	None	None	None
e338576a-5eda-44ba-9d78-883518ce1d56	ONT_GM12878_R1	hg38_SIRV	chr16	2268102	2253131	-	7	1728	42695	148896	ENSG00000205937.11	ENST00000566458.5	RNPS1	RNPS1-220	Known	Known	None	0.30000001192092896	None	None	None	None
c4efdb2f-f0ab-4add-9782-4e35ff1c945d	ONT_GM12878_R2	hg38_SIRV	chr18	49491586	49488488	-	6	601	48769	173293	ENSG00000265681.7	ENST00000579408.5	RPL17	RPL17-205	Known	Known	None	0.30000001192092896	None	None	None	None
m54284U_191110_105540/20841019/ccs	PB_GM12878_R1	hg38_SIRV	chr1	8878684	8861003	-	12	1776	298	1291	ENSG00000074800.15	ENST00000234590.10	ENO1	ENO1-201	Known	Known	None	0.15000000596046448	None	None	None	None
m54284U_191111_172039/167183943/ccs	PB_GM12878_R2	hg38_SIRV	chr5	10250319	10266386	+	11	3256	15082	54556	ENSG00000150753.11	ENST00000280326.8	CCT5	CCT5-201	Known	Known	None	0.15000000596046448	None	None	None	None
m54284U_191111_172039/106103982/ccs	PB_GM12878_R2	hg38_SIRV	chr13	46797171	46771349	-	10	1038	37303	130464	ENSG00000139684.13	ENST00000378720.7	ESD	ESD-202	Known	Known	None	0.8500000238418579	None	None	None	None
m54284U_191110_105540/23922578/ccs	PB_GM12878_R1	hg38_SIRV	chr21	36386069	36416824	+	13	2214	54104	240498	ENSG00000159259.7	ENCODEHT000240498	CHAF1B	ENCODEHT000240498	Known	ISM	Suffix	0.10000000149011612	None	None	None	None
m54284U_191110_105540/102042161/ccs	PB_GM12878_R1	hg38_SIRV	chr4	8229193	8241103	+	7	1339	12572	240501	ENSG00000125089.16	ENCODEHT000240501	SH3TC1	ENCODEHT000240501	Known	NIC	None	0.4000000059604645	None	None	None	None
9d632732-a650-4b45-ac1b-63c56cfb3937	ONT_GM12878_R1	hg38_SIRV	chr2	10448313	10440438	-	12	1985	5477	19094	ENSG00000115758.12	ENST00000234111.8	ODC1	ODC1-201	Known	Known	None	0.30000001192092896	None	None	None	None
m54284U_191110_105540/120980361/ccs	PB_GM12878_R1	hg38_SIRV	chr3	9649512	9690316	+	17	1865	9413	240479	ENSG00000163719.19	ENCODEHT000240479	MTMR14	ENCODEHT000240479	Known	ISM	Prefix	0.20000000298023224	None	None	None	None
6846ad59-8494-4fc3-aef6-4979d19bb135	ONT_GM12878_R2	hg38_SIRV	chr7	5528447	5527155	-	3	1067	20784	234691	ENSG00000075624.14	ENCODEHT000234691	ACTB	ENCODEHT000234691	Known	ISM	Both	0.30000001192092896	None	None	None	None
ee0dfcd8-dbf5-4a38-b489-d9256acfd307	ONT_GM12878_R1	hg38_SIRV	chr16	2268102	2253131	-	8	1907	42695	148895	ENSG00000205937.11	ENST00000320225.9	RNPS1	RNPS1-202	Known	Known	None	0.30000001192092896	None	None	None	None
m54284U_191111_172039/167249308/ccs	PB_GM12878_R2	hg38_SIRV	chr5	10250319	10265007	+	11	1872	15082	54556	ENSG00000150753.11	ENST00000280326.8	CCT5	CCT5-201	Known	Known	None	0.30000001192092896	None	None	None	None
14520458-5dc0-4403-9335-2cf40563b309	ONT_GM12878_R1	hg38_SIRV	chr21	36386088	36416816	+	13	2187	54104	240498	ENSG00000159259.7	ENCODEHT000240498	CHAF1B	ENCODEHT000240498	Known	ISM	Suffix	0.15000000596046448	None	None	None	None
m54284U_191111_172039/110496279/ccs	PB_GM12878_R2	hg38_SIRV	chr13	46797142	46771349	-	10	1009	37303	130464	ENSG00000139684.13	ENST00000378720.7	ESD	ESD-202	Known	Known	None	0.8500000238418579	None	None	None	None
715f2673-0007-43ba-ac52-8f80171bac1c	ONT_GM12878_R2	hg38_SIRV	chr18	49491549	49488488	-	6	564	48769	173293	ENSG00000265681.7	ENST00000579408.5	RPL17	RPL17-205	Known	Known	None	0.30000001192092896	None	None	None	None
41366aab-b509-449b-9068-dc236dd0df30	ONT_GM12878_R2	hg38_SIRV	chr15	43792976	43794044	+	2	443	41072	142372	ENSG00000140264.19	ENST00000409614.1	SERF2	SERF2-207	Known	Known	None	0.10000000149011612	None	None	None	None
595a6010-7199-459b-97a8-1f24402e36e2	ONT_GM12878_R1	hg38_SIRV	chr17	7219914	7225254	+	20	2196	45299	159327	ENSG00000072778.19	ENST00000356839.9	ACADVL	ACADVL-203	Known	Known	None	0.15000000596046448	None	None	None	None
d11c6248-c757-490f-b5f2-298a6f40d4bd	ONT_GM12878_R1	hg38_SIRV	chr11	7672888	7665110	-	7	1054	30901	240442	ENSG00000166394.14	ENCODEHT000240442	CYB5R2	ENCODEHT000240442	Known	NIC	None	0.4000000059604645	None	None	None	None
m54284U_191110_105540/21431401/ccs	PB_GM12878_R1	hg38_SIRV	chr1	8878684	8861003	-	12	1776	298	1291	ENSG00000074800.15	ENST00000234590.10	ENO1	ENO1-201	Known	Known	None	0.15000000596046448	None	None	None	None
m54284U_191110_105540/125700239/ccs	PB_GM12878_R1	hg38_SIRV	chr3	9649505	9702390	+	18	2293	9413	33754	ENSG00000163719.19	ENST00000353332.9	MTMR14	MTMR14-203	Known	Known	None	0.15000000596046448	None	None	None	None
m54284U_191111_172039/133499022/ccs	PB_GM12878_R2	hg38_SIRV	chr4	8229196	8241103	+	7	1336	12572	240501	ENSG00000125089.16	ENCODEHT000240501	SH3TC1	ENCODEHT000240501	Known	NIC	None	0.4000000059604645	None	None	None	None
m54284U_191111_172039/93061134/ccs	PB_GM12878_R2	hg38_SIRV	chr21	36386099	36416824	+	13	2178	54104	240498	ENSG00000159259.7	ENCODEHT000240498	CHAF1B	ENCODEHT000240498	Known	ISM	Suffix	0.10000000149011612	None	None	None	None
dc032464-4e2e-489f-925d-bf4d03f4ae1b	ONT_GM12878_R1	hg38_SIRV	chr16	2268093	2253131	-	7	1719	42695	148896	ENSG00000205937.11	ENST00000566458.5	RNPS1	RNPS1-220	Known	Known	None	0.30000001192092896	None	None	None	None
555e41e8-a0c1-45d8-bd86-075d4a0a880e	ONT_GM12878_R2	hg38_SIRV	chr2	10448442	10440438	-	12	2118	5477	19094	ENSG00000115758.12	ENST00000234111.8	ODC1	ODC1-201	Known	Known	None	0.30000001192092896	None	None	None	None
m54284U_191111_172039/167313826/ccs	PB_GM12878_R2	hg38_SIRV	chr5	10250319	10265073	+	11	1938	15082	54556	ENSG00000150753.11	ENST00000280326.8	CCT5	CCT5-201	Known	Known	None	0.20000000298023224	None	None	None	None
m54284U_191111_172039/110889753/ccs	PB_GM12878_R2	hg38_SIRV	chr13	46797178	46771349	-	10	1045	37303	130464	ENSG00000139684.13	ENST00000378720.7	ESD	ESD-202	Known	Known	None	0.8500000238418579	None	None	None	None
5391ef70-794b-449f-a98a-c3c0cb29566f	ONT_GM12878_R2	hg38_SIRV	chr7	5528633	5527155	-	3	1267	20784	234691	ENSG00000075624.14	ENCODEHT000234691	ACTB	ENCODEHT000234691	Known	ISM	Both	0.30000001192092896	None	None	None	None
a7f33119-8772-44f6-a48c-542404db2160	ONT_GM12878_R2	hg38_SIRV	chr18	49491582	49488488	-	6	597	48769	173293	ENSG00000265681.7	ENST00000579408.5	RPL17	RPL17-205	Known	Known	None	0.30000001192092896	None	None	None	None
b2b6cc7f-192d-43e7-9338-96043d77288f	ONT_GM12878_R1	hg38_SIRV	chr17	7219914	7225262	+	20	2204	45299	159327	ENSG00000072778.19	ENST00000356839.9	ACADVL	ACADVL-203	Known	Known	None	0.05000000074505806	None	None	None	None
m54284U_191110_105540/7340133/ccs	PB_GM12878_R1	hg38_SIRV	chr4	8229228	8241090	+	7	1291	12572	240501	ENSG00000125089.16	ENCODEHT000240501	SH3TC1	ENCODEHT000240501	Known	NIC	None	0.20000000298023224	None	None	None	None
558c19a5-1744-4a26-a4a9-9090043c04d5	ONT_GM12878_R2	hg38_SIRV	chr15	43792976	43794038	+	2	437	41072	142372	ENSG00000140264.19	ENST00000409614.1	SERF2	SERF2-207	Known	Known	None	0.15000000596046448	None	None	None	None
m54284U_191110_105540/165349569/ccs	PB_GM12878_R1	hg38_SIRV	chr3	9649505	9702392	+	19	2451	9413	33756	ENSG00000163719.19	ENST00000296003.8	MTMR14	MTMR14-201	Known	Known	None	0.15000000596046448	None	None	None	None
173392cf-7259-4562-8b73-74b8289b8a89	ONT_GM12878_R2	hg38_SIRV	chr7	5527917	5527153	-	1	681	20784	234670	ENSG00000075624.14	ENCODEHT000234670	ACTB	ENCODEHT000234670	Known	Genomic	None	0.30000001192092896	None	None	None	None
64f7b141-9fd7-4639-a278-1e2f192c8777	ONT_GM12878_R1	hg38_SIRV	chr11	7672969	7665116	-	8	1243	30901	240200	ENSG00000166394.14	ENCODEHT000240200	CYB5R2	ENCODEHT000240200	Known	ISM	Suffix	0.4000000059604645	None	None	None	None
m54284U_191110_105540/21891457/ccs	PB_GM12878_R1	hg38_SIRV	chr1	8878684	8861003	-	12	1776	298	1291	ENSG00000074800.15	ENST00000234590.10	ENO1	ENO1-201	Known	Known	None	0.15000000596046448	None	None	None	None
m54284U_191111_172039/112592744/ccs	PB_GM12878_R2	hg38_SIRV	chr13	46797146	46771349	-	10	1013	37303	130464	ENSG00000139684.13	ENST00000378720.7	ESD	ESD-202	Known	Known	None	0.8500000238418579	None	None	None	None
m54284U_191110_105540/114689671/ccs	PB_GM12878_R1	hg38_SIRV	chr21	36386968	36386568	-	1	401	63822	240503	ENCODEHG000063822	ENCODEHT000240503	ENCODEHG000063822	ENCODEHT000240503	Antisense	Antisense	None	0.20000000298023224	None	None	None	None
m54284U_191111_172039/167643524/ccs	PB_GM12878_R2	hg38_SIRV	chr5	10250319	10265004	+	11	1869	15082	54556	ENSG00000150753.11	ENST00000280326.8	CCT5	CCT5-201	Known	Known	None	0.30000001192092896	None	None	None	None
4a05e9de-ded4-415a-a565-cdca2932d12f	ONT_GM12878_R1	hg38_SIRV	chr16	2268077	2253131	-	7	1703	42695	148896	ENSG00000205937.11	ENST00000566458.5	RNPS1	RNPS1-220	Known	Known	None	0.30000001192092896	None	None	None	None
45195cc3-874b-4197-8418-454b43d8c90c	ONT_GM12878_R2	hg38_SIRV	chr18	49492438	49488488	-	7	763	48769	173299	ENSG00000265681.7	ENST00000578532.5	RPL17	RPL17-202	Known	Known	None	0.30000001192092896	None	None	None	None
m54284U_191111_172039/48498932/ccs	PB_GM12878_R2	hg38_SIRV	chr3	9649505	9702360	+	15	1985	9413	240504	ENSG00000163719.19	ENCODEHT000240504	MTMR14	ENCODEHT000240504	Known	NNC	None	0.6000000238418579	None	None	None	None
m54284U_191111_172039/123273734/ccs	PB_GM12878_R2	hg38_SIRV	chr4	8229246	8241103	+	7	1286	12572	240501	ENSG00000125089.16	ENCODEHT000240501	SH3TC1	ENCODEHT000240501	Known	NIC	None	0.4000000059604645	None	None	None	None
e2dfdb18-f23b-4c1b-bfe5-10c5d99a5ae2	ONT_GM12878_R2	hg38_SIRV	chr17	7219914	7225262	+	20	2204	45299	159327	ENSG00000072778.19	ENST00000356839.9	ACADVL	ACADVL-203	Known	Known	None	0.05000000074505806	None	None	None	None
0b408765-6c51-45f1-8732-dab63e0714ee	ONT_GM12878_R2	hg38_SIRV	chr7	5527917	5527153	-	1	687	20784	234670	ENSG00000075624.14	ENCODEHT000234670	ACTB	ENCODEHT000234670	Known	Genomic	None	0.30000001192092896	None	None	None	None
2c432e5e-68c6-4c91-b1dc-abde0d47263a	ONT_GM12878_R2	hg38_SIRV	chr2	10443342	10440659	-	5	998	5477	238742	ENSG00000115758.12	ENCODEHT000238742	ODC1	ENCODEHT000238742	Known	ISM	Suffix	0.30000001192092896	None	None	None	None
4f3e1bb8-4db9-41ba-b097-6ae69987886d	ONT_GM12878_R2	hg38_SIRV	chr15	43792976	43794045	+	2	444	41072	142372	ENSG00000140264.19	ENST00000409614.1	SERF2	SERF2-207	Known	Known	None	0.10000000149011612	None	None	None	None
m54284U_191111_172039/113379286/ccs	PB_GM12878_R2	hg38_SIRV	chr13	46797129	46771349	-	10	996	37303	130464	ENSG00000139684.13	ENST00000378720.7	ESD	ESD-202	Known	Known	None	0.8500000238418579	None	None	None	None
m54284U_191111_172039/167708283/ccs	PB_GM12878_R2	hg38_SIRV	chr5	10250319	10265007	+	11	1872	15082	54556	ENSG00000150753.11	ENST00000280326.8	CCT5	CCT5-201	Known	Known	None	0.30000001192092896	None	None	None	None
4aadda9a-e502-4c32-bd70-c33873c84703	ONT_GM12878_R2	hg38_SIRV	chr7	5527957	5527153	-	1	747	20784	234670	ENSG00000075624.14	ENCODEHT000234670	ACTB	ENCODEHT000234670	Known	Genomic	None	0.30000001192092896	None	None	None	None
185bef57-2862-4ef8-9090-ebd8f71b2145	ONT_GM12878_R1	hg38_SIRV	chr11	7667765	7665112	-	3	611	30901	240366	ENSG00000166394.14	ENCODEHT000240366	CYB5R2	ENCODEHT000240366	Known	ISM	Suffix	0.4000000059604645	None	None	None	None
m54284U_191111_172039/111151570/ccs	PB_GM12878_R2	hg38_SIRV	chr21	36387037	36386568	-	1	470	63822	240503	ENCODEHG000063822	ENCODEHT000240503	ENCODEHG000063822	ENCODEHT000240503	Antisense	Antisense	None	0.20000000298023224	None	None	None	None
m54284U_191110_105540/97845942/ccs	PB_GM12878_R1	hg38_SIRV	chr4	8229247	8241101	+	7	1283	12572	240501	ENSG00000125089.16	ENCODEHT000240501	SH3TC1	ENCODEHT000240501	Known	NIC	None	0.4000000059604645	None	None	None	None
b3063f18-0ea8-4372-bb7a-d8e06ecf7646	ONT_GM12878_R2	hg38_SIRV	chr18	49491585	49488488	-	6	600	48769	173293	ENSG00000265681.7	ENST00000579408.5	RPL17	RPL17-205	Known	Known	None	0.30000001192092896	None	None	None	None
58f0727c-ad30-442f-907b-0403975de5a8	ONT_GM12878_R1	hg38_SIRV	chr16	2268088	2253131	-	7	1714	42695	148896	ENSG00000205937.11	ENST00000566458.5	RNPS1	RNPS1-220	Known	Known	None	0.30000001192092896	None	None	None	None
7f229e94-9787-4ad3-971f-8990e4c08c98	ONT_GM12878_R2	hg38_SIRV	chr17	7219914	7225242	+	20	2184	45299	159327	ENSG00000072778.19	ENST00000356839.9	ACADVL	ACADVL-203	Known	Known	None	0.5	None	None	None	None
m54284U_191110_105540/22218334/ccs	PB_GM12878_R1	hg38_SIRV	chr1	8867230	8861007	-	7	1325	298	238995	ENSG00000074800.15	ENCODEHT000238995	ENO1	ENCODEHT000238995	Known	ISM	Suffix	0.15000000596046448	None	None	None	None
a3d7991e-99fb-430a-aa00-c5502cb92e83	ONT_GM12878_R2	hg38_SIRV	chr2	10444346	10440664	-	8	1373	5477	238719	ENSG00000115758.12	ENCODEHT000238719	ODC1	ENCODEHT000238719	Known	ISM	Suffix	0.30000001192092896	None	None	None	None
m54284U_191111_172039/113380016/ccs	PB_GM12878_R2	hg38_SIRV	chr13	46797159	46771349	-	10	1026	37303	130464	ENSG00000139684.13	ENST00000378720.7	ESD	ESD-202	Known	Known	None	0.8500000238418579	None	None	None	None
1878c73e-fdde-4131-94bc-764840ed6c03	ONT_GM12878_R2	hg38_SIRV	chr21	36387682	36416810	+	12	1902	54104	240505	ENSG00000159259.7	ENCODEHT000240505	CHAF1B	ENCODEHT000240505	Known	ISM	Suffix	0.30000001192092896	None	None	None	None
5363420f-94cf-4e1d-9cec-f8240c1db45f	ONT_GM12878_R1	hg38_SIRV	chr16	2268087	2253131	-	7	1713	42695	148896	ENSG00000205937.11	ENST00000566458.5	RNPS1	RNPS1-220	Known	Known	None	0.30000001192092896	None	None	None	None
m54284U_191111_172039/167903823/ccs	PB_GM12878_R2	hg38_SIRV	chr5	10250319	10264925	+	11	1790	15082	54556	ENSG00000150753.11	ENST00000280326.8	CCT5	CCT5-201	Known	Known	None	0.25	None	None	None	None
f007ba6a-088b-47d4-8df3-fcbc6c755b81	ONT_GM12878_R2	hg38_SIRV	chr18	49492468	49488488	-	7	610	48769	173296	ENSG00000265681.7	ENST00000580261.5	RPL17	RPL17-208	Known	Known	None	0.30000001192092896	None	None	None	None
145425b6-ac21-4768-81bd-c2130d8da06e	ONT_GM12878_R1	hg38_SIRV	chr11	7674234	7665113	-	9	1193	30901	240263	ENSG00000166394.14	ENCODEHT000240263	CYB5R2	ENCODEHT000240263	Known	NIC	None	0.4000000059604645	None	None	None	None
m54284U_191110_105540/460762/ccs	PB_GM12878_R1	hg38_SIRV	chr3	9649507	9702393	+	18	2294	9413	33754	ENSG00000163719.19	ENST00000353332.9	MTMR14	MTMR14-203	Known	Known	None	0.10000000149011612	None	None	None	None
m54284U_191110_105540/168494288/ccs	PB_GM12878_R1	hg38_SIRV	chr4	8229247	8241097	+	7	1279	12572	240501	ENSG00000125089.16	ENCODEHT000240501	SH3TC1	ENCODEHT000240501	Known	NIC	None	0.3499999940395355	None	None	None	None
164e97ef-47c0-4344-96c8-1766bc063642	ONT_GM12878_R2	hg38_SIRV	chr7	5530584	5527153	-	6	1791	20784	73194	ENSG00000075624.14	ENST00000331789.10	ACTB	ACTB-201	Known	Known	None	0.30000001192092896	None	None	None	None
9b8cff26-eea0-429c-9e1f-02e64f1c787d	ONT_GM12878_R2	hg38_SIRV	chr16	2254073	2253136	-	1	727	42695	239886	ENSG00000205937.11	ENCODEHT000239886	RNPS1	ENCODEHT000239886	Known	Genomic	None	0.30000001192092896	None	None	None	None
c1e3458a-85da-4def-95fd-04b5cc2a8b62	ONT_GM12878_R2	hg38_SIRV	chr17	7219914	7225239	+	20	2181	45299	159327	ENSG00000072778.19	ENST00000356839.9	ACADVL	ACADVL-203	Known	Known	None	0.550000011920929	None	None	None	None
e0660aca-e0c7-4a6d-a159-bcf61a71d5bf	ONT_GM12878_R2	hg38_SIRV	chr15	43792976	43794033	+	2	432	41072	142372	ENSG00000140264.19	ENST00000409614.1	SERF2	SERF2-207	Known	Known	None	0.20000000298023224	None	None	None	None
m54284U_191110_105540/22743622/ccs	PB_GM12878_R1	hg38_SIRV	chr1	8878694	8861003	-	12	1786	298	1291	ENSG00000074800.15	ENST00000234590.10	ENO1	ENO1-201	Known	Known	None	0.15000000596046448	None	None	None	None
m54284U_191111_172039/115672235/ccs	PB_GM12878_R2	hg38_SIRV	chr13	46797146	46771349	-	10	1013	37303	130464	ENSG00000139684.13	ENST00000378720.7	ESD	ESD-202	Known	Known	None	0.8500000238418579	None	None	None	None
fc4c6e2f-8983-44b0-b920-983046b779b5	ONT_GM12878_R2	hg38_SIRV	chr2	10448312	10440438	-	12	1991	5477	19094	ENSG00000115758.12	ENST00000234111.8	ODC1	ODC1-201	Known	Known	None	0.30000001192092896	None	None	None	None
b7370639-d516-4afc-a8c4-05b2b72df050	ONT_GM12878_R2	hg38_SIRV	chr17	7219914	7225264	+	18	2597	45299	240506	ENSG00000072778.19	ENCODEHT000240506	ACADVL	ENCODEHT000240506	Known	NNC	None	0.10000000149011612	None	None	None	None
m54284U_191110_105540/10488368/ccs	PB_GM12878_R1	hg38_SIRV	chr4	8229249	8241100	+	7	1280	12572	240501	ENSG00000125089.16	ENCODEHT000240501	SH3TC1	ENCODEHT000240501	Known	NIC	None	0.3499999940395355	None	None	None	None
c2eae7db-30df-469e-8d99-ab277746c730	ONT_GM12878_R2	hg38_SIRV	chr18	49492495	49488488	-	7	637	48769	173296	ENSG00000265681.7	ENST00000580261.5	RPL17	RPL17-208	Known	Known	None	0.30000001192092896	None	None	None	None
m54284U_191111_172039/168231884/ccs	PB_GM12878_R2	hg38_SIRV	chr5	10250319	10265007	+	11	1872	15082	54556	ENSG00000150753.11	ENST00000280326.8	CCT5	CCT5-201	Known	Known	None	0.30000001192092896	None	None	None	None
f018a355-80c7-4bef-a1b4-8e5b228e52b9	ONT_GM12878_R1	hg38_SIRV	chr21	36387630	36416839	+	12	1897	54104	240505	ENSG00000159259.7	ENCODEHT000240505	CHAF1B	ENCODEHT000240505	Known	ISM	Suffix	0.10000000149011612	None	None	None	None
32d2bdba-ca73-4306-9f4f-763e30ecc9a6	ONT_GM12878_R1	hg38_SIRV	chr11	7667729	7665112	-	3	571	30901	240366	ENSG00000166394.14	ENCODEHT000240366	CYB5R2	ENCODEHT000240366	Known	ISM	Suffix	0.4000000059604645	None	None	None	None
m54284U_191110_105540/11995399/ccs	PB_GM12878_R1	hg38_SIRV	chr3	9649507	9702392	+	18	2293	9413	33754	ENSG00000163719.19	ENST00000353332.9	MTMR14	MTMR14-203	Known	Known	None	0.15000000596046448	None	None	None	None
09df2e66-f277-41a8-9963-3253ac65196b	ONT_GM12878_R2	hg38_SIRV	chr16	2268103	2253131	-	7	1729	42695	148896	ENSG00000205937.11	ENST00000566458.5	RNPS1	RNPS1-220	Known	Known	None	0.30000001192092896	None	None	None	None
ff61be74-3737-45d4-b304-49538642d6a0	ONT_GM12878_R2	hg38_SIRV	chr7	5529377	5527156	-	4	1559	20784	234684	ENSG00000075624.14	ENCODEHT000234684	ACTB	ENCODEHT000234684	Known	ISM	Suffix	0.30000001192092896	None	None	None	None
m54284U_191111_172039/116261560/ccs	PB_GM12878_R2	hg38_SIRV	chr13	46797142	46771349	-	10	1009	37303	130464	ENSG00000139684.13	ENST00000378720.7	ESD	ESD-202	Known	Known	None	0.8500000238418579	None	None	None	None
470f32f6-f607-4f94-8f9c-43402d57a012	ONT_GM12878_R2	hg38_SIRV	chr2	10444235	10440664	-	8	1262	5477	238719	ENSG00000115758.12	ENCODEHT000238719	ODC1	ENCODEHT000238719	Known	ISM	Suffix	0.30000001192092896	None	None	None	None
m54284U_191110_105540/23005463/ccs	PB_GM12878_R1	hg38_SIRV	chr1	8878689	8861003	-	12	1781	298	1291	ENSG00000074800.15	ENST00000234590.10	ENO1	ENO1-201	Known	Known	None	0.15000000596046448	None	None	None	None
5d81ce2e-0a40-44dd-94e3-48a23519e469	ONT_GM12878_R2	hg38_SIRV	chr16	2254256	2253136	-	1	910	42695	239886	ENSG00000205937.11	ENCODEHT000239886	RNPS1	ENCODEHT000239886	Known	Genomic	None	0.30000001192092896	None	None	None	None
603a4924-1e11-474e-b702-7ff11a0123bf	ONT_GM12878_R2	hg38_SIRV	chr7	5527745	5527153	-	1	522	20784	234670	ENSG00000075624.14	ENCODEHT000234670	ACTB	ENCODEHT000234670	Known	Genomic	None	0.30000001192092896	None	None	None	None
m54284U_191110_105540/26215236/ccs	PB_GM12878_R1	hg38_SIRV	chr4	8229193	8241085	+	6	2059	12572	240507	ENSG00000125089.16	ENCODEHT000240507	SH3TC1	ENCODEHT000240507	Known	NIC	None	0.20000000298023224	None	None	None	None
d0690d66-e7cc-467b-a169-d4cc0d7f1233	ONT_GM12878_R2	hg38_SIRV	chr15	43792976	43794050	+	2	449	41072	142372	ENSG00000140264.19	ENST00000409614.1	SERF2	SERF2-207	Known	Known	None	0.10000000149011612	None	None	None	None
d7dc4641-8f84-4c0b-bac3-63309755ac82	ONT_GM12878_R2	hg38_SIRV	chr18	49491583	49488488	-	6	592	48769	173293	ENSG00000265681.7	ENST00000579408.5	RPL17	RPL17-205	Known	Known	None	0.30000001192092896	None	None	None	None
m54284U_191111_172039/168232613/ccs	PB_GM12878_R2	hg38_SIRV	chr5	10250319	10265010	+	11	1875	15082	54556	ENSG00000150753.11	ENST00000280326.8	CCT5	CCT5-201	Known	Known	None	0.15000000596046448	None	None	None	None
a2218c70-debf-47e6-b3d7-69f2ce12daf4	ONT_GM12878_R1	hg38_SIRV	chr17	7219915	7225263	+	20	2173	45299	240508	ENSG00000072778.19	ENCODEHT000240508	ACADVL	ENCODEHT000240508	Known	NIC	None	0.05000000074505806	None	None	None	None
m54284U_191110_105540/23724725/ccs	PB_GM12878_R1	hg38_SIRV	chr3	9649507	9702360	+	19	2417	9413	33756	ENSG00000163719.19	ENST00000296003.8	MTMR14	MTMR14-201	Known	Known	None	0.6000000238418579	None	None	None	None
m54284U_191111_172039/119472352/ccs	PB_GM12878_R2	hg38_SIRV	chr13	46797161	46771349	-	10	1028	37303	130464	ENSG00000139684.13	ENST00000378720.7	ESD	ESD-202	Known	Known	None	0.8500000238418579	None	None	None	None
m54284U_191111_172039/56427427/ccs	PB_GM12878_R2	hg38_SIRV	chr21	36390663	36390272	-	1	392	63823	240509	ENCODEHG000063823	ENCODEHT000240509	ENCODEHG000063823	ENCODEHT000240509	Antisense	Antisense	None	0.10000000149011612	None	None	None	None
dd1f6fea-8e16-4873-b7c3-28eeff4f291b	ONT_GM12878_R1	hg38_SIRV	chr11	7666489	7665113	-	2	473	30901	106183	ENSG00000166394.14	ENST00000532621.1	CYB5R2	CYB5R2-210	Known	Known	None	0.4000000059604645	None	None	None	None
b934eb5e-6930-460a-9d33-f57206ee99e4	ONT_GM12878_R2	hg38_SIRV	chr16	2267699	2253131	-	8	1984	42695	239975	ENSG00000205937.11	ENCODEHT000239975	RNPS1	ENCODEHT000239975	Known	NIC	None	0.30000001192092896	None	None	None	None
6fa0d23b-db5f-427d-90f7-04fea650b951	ONT_GM12878_R2	hg38_SIRV	chr2	10443348	10440659	-	5	1004	5477	238742	ENSG00000115758.12	ENCODEHT000238742	ODC1	ENCODEHT000238742	Known	ISM	Suffix	0.30000001192092896	None	None	None	None
712a4bbd-e506-4630-aa3f-befecefc7eef	ONT_GM12878_R2	hg38_SIRV	chr7	5530589	5527153	-	6	1788	20784	73194	ENSG00000075624.14	ENST00000331789.10	ACTB	ACTB-201	Known	Known	None	0.30000001192092896	None	None	None	None
m54284U_191110_105540/23265412/ccs	PB_GM12878_R1	hg38_SIRV	chr1	8878675	8861003	-	12	1767	298	1291	ENSG00000074800.15	ENST00000234590.10	ENO1	ENO1-201	Known	Known	None	0.15000000596046448	None	None	None	None
112bbbdf-2b2c-41cf-b554-7ac82301a757	ONT_GM12878_R1	hg38_SIRV	chr17	7219915	7225263	+	20	2202	45299	240510	ENSG00000072778.19	ENCODEHT000240510	ACADVL	ENCODEHT000240510	Known	NNC	None	0.05000000074505806	None	None	None	None
m54284U_191110_105540/29622553/ccs	PB_GM12878_R1	hg38_SIRV	chr3	9649507	9702392	+	19	2449	9413	33756	ENSG00000163719.19	ENST00000296003.8	MTMR14	MTMR14-201	Known	Known	None	0.15000000596046448	None	None	None	None
m54284U_191111_172039/168363269/ccs	PB_GM12878_R2	hg38_SIRV	chr5	10250319	10264918	+	11	1783	15082	54556	ENSG00000150753.11	ENST00000280326.8	CCT5	CCT5-201	Known	Known	None	0.25	None	None	None	None
de318297-cb8a-468b-aad1-e7a64bad89a1	ONT_GM12878_R2	hg38_SIRV	chr15	43792976	43794046	+	2	445	41072	142372	ENSG00000140264.19	ENST00000409614.1	SERF2	SERF2-207	Known	Known	None	0.10000000149011612	None	None	None	None
m54284U_191111_172039/123142561/ccs	PB_GM12878_R2	hg38_SIRV	chr13	46797152	46771349	-	10	1019	37303	130464	ENSG00000139684.13	ENST00000378720.7	ESD	ESD-202	Known	Known	None	0.8500000238418579	None	None	None	None
716d320e-681e-4b30-a2bf-6fb1ba256fd6	ONT_GM12878_R2	hg38_SIRV	chr16	2253936	2253136	-	1	590	42695	239886	ENSG00000205937.11	ENCODEHT000239886	RNPS1	ENCODEHT000239886	Known	Genomic	None	0.30000001192092896	None	None	None	None
7e8a1ea4-b406-41e2-a42c-32021fff10c8	ONT_GM12878_R2	hg38_SIRV	chr18	49492468	49488488	-	7	610	48769	173296	ENSG00000265681.7	ENST00000580261.5	RPL17	RPL17-208	Known	Known	None	0.30000001192092896	None	None	None	None
9bdb8f86-45a6-4691-badc-23c22374f20f	ONT_GM12878_R2	hg38_SIRV	chr7	5527790	5527153	-	1	573	20784	234670	ENSG00000075624.14	ENCODEHT000234670	ACTB	ENCODEHT000234670	Known	Genomic	None	0.30000001192092896	None	None	None	None
074928a2-a25f-49fa-8121-21bc84cb6a47	ONT_GM12878_R2	hg38_SIRV	chr4	8229265	8241095	+	7	1259	12572	240501	ENSG00000125089.16	ENCODEHT000240501	SH3TC1	ENCODEHT000240501	Known	NIC	None	0.25	None	None	None	None
337a2df6-f830-4efc-9fb4-52a15d444d6c	ONT_GM12878_R2	hg38_SIRV	chr11	7672890	7665116	-	8	1171	30901	240200	ENSG00000166394.14	ENCODEHT000240200	CYB5R2	ENCODEHT000240200	Known	ISM	Suffix	0.4000000059604645	None	None	None	None
m54284U_191111_172039/168430180/ccs	PB_GM12878_R2	hg38_SIRV	chr5	10250319	10265076	+	11	1941	15082	54556	ENSG00000150753.11	ENST00000280326.8	CCT5	CCT5-201	Known	Known	None	0.15000000596046448	None	None	None	None
a96d5e79-d115-485b-a988-5ded93c25f95	ONT_GM12878_R1	hg38_SIRV	chr2	10448315	10440439	-	12	1980	5477	19094	ENSG00000115758.12	ENST00000234111.8	ODC1	ODC1-201	Known	Known	None	0.30000001192092896	None	None	None	None
m54284U_191110_105540/38404546/ccs	PB_GM12878_R1	hg38_SIRV	chr3	9649507	9702390	+	19	2447	9413	33756	ENSG00000163719.19	ENST00000296003.8	MTMR14	MTMR14-201	Known	Known	None	0.15000000596046448	None	None	None	None
m54284U_191110_105540/23266973/ccs	PB_GM12878_R1	hg38_SIRV	chr1	8878686	8861003	-	12	1778	298	1291	ENSG00000074800.15	ENST00000234590.10	ENO1	ENO1-201	Known	Known	None	0.15000000596046448	None	None	None	None
m54284U_191111_172039/123276073/ccs	PB_GM12878_R2	hg38_SIRV	chr13	46797147	46771349	-	10	1014	37303	130464	ENSG00000139684.13	ENST00000378720.7	ESD	ESD-202	Known	Known	None	0.8500000238418579	None	None	None	None
945efeb6-a1d6-400c-91d4-bcfb1b63200f	ONT_GM12878_R2	hg38_SIRV	chr7	5530586	5527153	-	6	1792	20784	73194	ENSG00000075624.14	ENST00000331789.10	ACTB	ACTB-201	Known	Known	None	0.30000001192092896	None	None	None	None
8a072b50-5047-48af-9fa8-d8e49cf0a716	ONT_GM12878_R1	hg38_SIRV	chr4	8229280	8241098	+	7	1247	12572	240501	ENSG00000125089.16	ENCODEHT000240501	SH3TC1	ENCODEHT000240501	Known	NIC	None	0.3499999940395355	None	None	None	None
a280f666-0603-4df9-8baa-bc5b057d1ca9	ONT_GM12878_R2	hg38_SIRV	chr15	43792976	43794040	+	2	445	41072	142372	ENSG00000140264.19	ENST00000409614.1	SERF2	SERF2-207	Known	Known	None	0.15000000596046448	None	None	None	None
02d784e1-8208-4664-a99b-d9bf2d3dae45	ONT_GM12878_R1	hg38_SIRV	chr21	36391550	36416811	+	11	1867	54104	240511	ENSG00000159259.7	ENCODEHT000240511	CHAF1B	ENCODEHT000240511	Known	ISM	Suffix	0.30000001192092896	None	None	None	None
9b6336c0-4c31-4715-9317-22c7c493a132	ONT_GM12878_R2	hg38_SIRV	chr18	49492468	49488488	-	7	610	48769	173296	ENSG00000265681.7	ENST00000580261.5	RPL17	RPL17-208	Known	Known	None	0.30000001192092896	None	None	None	None
2b847b1b-aeaa-46f8-afb6-cfbde032f9df	ONT_GM12878_R2	hg38_SIRV	chr7	5527451	5527153	-	1	234	20784	234670	ENSG00000075624.14	ENCODEHT000234670	ACTB	ENCODEHT000234670	Known	Genomic	None	0.30000001192092896	None	None	None	None
f79dedf9-1fbc-4f61-91c3-b58afd70a035	ONT_GM12878_R2	hg38_SIRV	chr16	2264262	2253131	-	6	1605	42695	148898	ENSG00000205937.11	ENST00000566397.5	RNPS1	RNPS1-219	Known	Known	None	0.30000001192092896	None	None	None	None
m54284U_191110_105540/42076494/ccs	PB_GM12878_R1	hg38_SIRV	chr3	9649507	9702391	+	18	2292	9413	33754	ENSG00000163719.19	ENST00000353332.9	MTMR14	MTMR14-203	Known	Known	None	0.15000000596046448	None	None	None	None
m54284U_191111_172039/123405647/ccs	PB_GM12878_R2	hg38_SIRV	chr13	46797156	46771349	-	10	1023	37303	130464	ENSG00000139684.13	ENST00000378720.7	ESD	ESD-202	Known	Known	None	0.8500000238418579	None	None	None	None
cc6dbb6b-c4f3-4432-aa3e-74e20d156e02	ONT_GM12878_R2	hg38_SIRV	chr11	7672890	7665116	-	8	1160	30901	240200	ENSG00000166394.14	ENCODEHT000240200	CYB5R2	ENCODEHT000240200	Known	ISM	Suffix	0.4000000059604645	None	None	None	None
4488d7e8-9b66-49fe-abc0-d817d6f5953f	ONT_GM12878_R1	hg38_SIRV	chr17	7219915	7225263	+	20	2216	45299	159327	ENSG00000072778.19	ENST00000356839.9	ACADVL	ACADVL-203	Known	Known	None	0.05000000074505806	None	None	None	None
dbf506f6-c278-44c5-8f5a-94f48e53d7f8	ONT_GM12878_R1	hg38_SIRV	chr2	10448219	10440439	-	12	1897	5477	19094	ENSG00000115758.12	ENST00000234111.8	ODC1	ODC1-201	Known	Known	None	0.30000001192092896	None	None	None	None
06967e8b-700d-4f24-82ae-53acc38f13ba	ONT_GM12878_R2	hg38_SIRV	chr21	36391595	36416826	+	11	1817	54104	240512	ENSG00000159259.7	ENCODEHT000240512	CHAF1B	ENCODEHT000240512	Known	NIC	None	0.10000000149011612	None	None	None	None
7f3ba306-4793-4bd3-a701-1a26f05668b8	ONT_GM12878_R2	hg38_SIRV	chr16	2253917	2253136	-	1	571	42695	239886	ENSG00000205937.11	ENCODEHT000239886	RNPS1	ENCODEHT000239886	Known	Genomic	None	0.30000001192092896	None	None	None	None
m54284U_191111_172039/168756785/ccs	PB_GM12878_R2	hg38_SIRV	chr5	10250319	10265007	+	11	1872	15082	54556	ENSG00000150753.11	ENST00000280326.8	CCT5	CCT5-201	Known	Known	None	0.30000001192092896	None	None	None	None
m54284U_191110_105540/49547014/ccs	PB_GM12878_R1	hg38_SIRV	chr4	8229217	8241101	+	7	2202	12572	46874	ENSG00000125089.16	ENST00000502350.5	SH3TC1	SH3TC1-204	Known	Known	None	0.3499999940395355	None	None	None	None
m54284U_191110_105540/23986388/ccs	PB_GM12878_R1	hg38_SIRV	chr1	8878684	8861003	-	12	1776	298	1291	ENSG00000074800.15	ENST00000234590.10	ENO1	ENO1-201	Known	Known	None	0.15000000596046448	None	None	None	None
f889df65-03bf-494a-bf08-ec2bd106c5c7	ONT_GM12878_R2	hg38_SIRV	chr11	7665321	7665114	-	1	277	30901	240221	ENSG00000166394.14	ENCODEHT000240221	CYB5R2	ENCODEHT000240221	Known	Genomic	None	0.4000000059604645	None	None	None	None
1e254a71-fae3-4080-bcce-f89b814238ec	ONT_GM12878_R2	hg38_SIRV	chr16	2254139	2253136	-	1	793	42695	239886	ENSG00000205937.11	ENCODEHT000239886	RNPS1	ENCODEHT000239886	Known	Genomic	None	0.30000001192092896	None	None	None	None
m54284U_191110_105540/42468866/ccs	PB_GM12878_R1	hg38_SIRV	chr3	9649507	9702360	+	17	2081	9413	33759	ENSG00000163719.19	ENST00000351233.9	MTMR14	MTMR14-202	Known	Known	None	0.6000000238418579	None	None	None	None
3cef6d7e-00bd-490a-9df4-ad3f9764080b	ONT_GM12878_R1	hg38_SIRV	chr17	7219915	7225263	+	20	2198	45299	159327	ENSG00000072778.19	ENST00000356839.9	ACADVL	ACADVL-203	Known	Known	None	0.05000000074505806	None	None	None	None
9cc410cf-9b2e-4370-b46a-cb7b2a63d8e7	ONT_GM12878_R2	hg38_SIRV	chr7	5530590	5527153	-	6	1772	20784	73194	ENSG00000075624.14	ENST00000331789.10	ACTB	ACTB-201	Known	Known	None	0.30000001192092896	None	None	None	None
m54284U_191111_172039/126094027/ccs	PB_GM12878_R2	hg38_SIRV	chr13	46797161	46771349	-	10	1028	37303	130464	ENSG00000139684.13	ENST00000378720.7	ESD	ESD-202	Known	Known	None	0.8500000238418579	None	None	None	None
cc61add1-bdd5-4af3-9aef-072ebfdb073b	ONT_GM12878_R2	hg38_SIRV	chr18	49491573	49488488	-	6	588	48769	173293	ENSG00000265681.7	ENST00000579408.5	RPL17	RPL17-205	Known	Known	None	0.30000001192092896	None	None	None	None
m54284U_191111_172039/168822176/ccs	PB_GM12878_R2	hg38_SIRV	chr5	10250319	10265007	+	11	1872	15082	54556	ENSG00000150753.11	ENST00000280326.8	CCT5	CCT5-201	Known	Known	None	0.30000001192092896	None	None	None	None
4be94242-e75e-4b54-9b0f-67d801c915ec	ONT_GM12878_R2	hg38_SIRV	chr17	7219915	7225261	+	20	2196	45299	240513	ENSG00000072778.19	ENCODEHT000240513	ACADVL	ENCODEHT000240513	Known	NIC	None	0.10000000149011612	None	None	None	None
9a6680f6-2664-4f84-ba85-d7a48d5b8ddf	ONT_GM12878_R2	hg38_SIRV	chr15	43792976	43794038	+	2	437	41072	142372	ENSG00000140264.19	ENST00000409614.1	SERF2	SERF2-207	Known	Known	None	0.15000000596046448	None	None	None	None
m54284U_191110_105540/46465887/ccs	PB_GM12878_R1	hg38_SIRV	chr4	8229290	8241097	+	7	1236	12572	240501	ENSG00000125089.16	ENCODEHT000240501	SH3TC1	ENCODEHT000240501	Known	NIC	None	0.3499999940395355	None	None	None	None
41cb8160-b9eb-436a-9f7f-b6f59620b965	ONT_GM12878_R1	hg38_SIRV	chr21	36391649	36416824	+	11	1778	54104	240514	ENSG00000159259.7	ENCODEHT000240514	CHAF1B	ENCODEHT000240514	Known	ISM	Suffix	0.05000000074505806	None	None	None	None
e8e9e662-1d38-4c87-af90-7af2f67af582	ONT_GM12878_R2	hg38_SIRV	chr7	5527545	5527153	-	1	328	20784	234670	ENSG00000075624.14	ENCODEHT000234670	ACTB	ENCODEHT000234670	Known	Genomic	None	0.30000001192092896	None	None	None	None
m54284U_191110_105540/24183229/ccs	PB_GM12878_R1	hg38_SIRV	chr1	8878686	8861003	-	12	1778	298	1291	ENSG00000074800.15	ENST00000234590.10	ENO1	ENO1-201	Known	Known	None	0.15000000596046448	None	None	None	None
d0c94b45-06a9-466b-8acd-9c866e5c36f8	ONT_GM12878_R1	hg38_SIRV	chr2	10448309	10440439	-	12	1987	5477	19094	ENSG00000115758.12	ENST00000234111.8	ODC1	ODC1-201	Known	Known	None	0.30000001192092896	None	None	None	None
m54284U_191110_105540/57674225/ccs	PB_GM12878_R1	hg38_SIRV	chr3	9649507	9702392	+	17	2113	9413	33759	ENSG00000163719.19	ENST00000351233.9	MTMR14	MTMR14-202	Known	Known	None	0.15000000596046448	None	None	None	None
6aac4fc5-a92b-4f62-ade5-17a2a5309010	ONT_GM12878_R2	hg38_SIRV	chr11	7674243	7665113	-	9	1202	30901	240263	ENSG00000166394.14	ENCODEHT000240263	CYB5R2	ENCODEHT000240263	Known	NIC	None	0.4000000059604645	None	None	None	None
d656a69d-4ec3-4abe-a441-8cbf4e45f233	ONT_GM12878_R2	hg38_SIRV	chr16	2262379	2253131	-	3	1156	42695	239972	ENSG00000205937.11	ENCODEHT000239972	RNPS1	ENCODEHT000239972	Known	ISM	Suffix	0.30000001192092896	None	None	None	None
m54284U_191111_172039/168951994/ccs	PB_GM12878_R2	hg38_SIRV	chr5	10250319	10264908	+	11	1773	15082	54556	ENSG00000150753.11	ENST00000280326.8	CCT5	CCT5-201	Known	Known	None	0.25	None	None	None	None
m54284U_191111_172039/131793398/ccs	PB_GM12878_R2	hg38_SIRV	chr13	46797143	46771349	-	10	1010	37303	130464	ENSG00000139684.13	ENST00000378720.7	ESD	ESD-202	Known	Known	None	0.8500000238418579	None	None	None	None
db16350a-bf5c-42bc-8c09-fae68df662a8	ONT_GM12878_R2	hg38_SIRV	chr18	49491586	49488488	-	6	601	48769	173293	ENSG00000265681.7	ENST00000579408.5	RPL17	RPL17-205	Known	Known	None	0.30000001192092896	None	None	None	None
77e4e598-41f9-4ed0-8983-2a43d905bd2f	ONT_GM12878_R2	hg38_SIRV	chr16	2254280	2253136	-	1	934	42695	239886	ENSG00000205937.11	ENCODEHT000239886	RNPS1	ENCODEHT000239886	Known	Genomic	None	0.30000001192092896	None	None	None	None
m54284U_191111_172039/177539441/ccs	PB_GM12878_R2	hg38_SIRV	chr4	8229291	8241093	+	7	1231	12572	240501	ENSG00000125089.16	ENCODEHT000240501	SH3TC1	ENCODEHT000240501	Known	NIC	None	0.25	None	None	None	None
bb6eb834-154c-4119-9177-5c2129c282e6	ONT_GM12878_R2	hg38_SIRV	chr15	43792976	43794038	+	2	437	41072	142372	ENSG00000140264.19	ENST00000409614.1	SERF2	SERF2-207	Known	Known	None	0.15000000596046448	None	None	None	None
1d2fa4ba-7070-410c-85e9-b06acc29c5e6	ONT_GM12878_R1	hg38_SIRV	chr2	10448313	10440439	-	12	1991	5477	19094	ENSG00000115758.12	ENST00000234111.8	ODC1	ODC1-201	Known	Known	None	0.30000001192092896	None	None	None	None
3ef094c5-f9dd-40d1-8d64-467d11460e56	ONT_GM12878_R2	hg38_SIRV	chr17	7219915	7225250	+	19	2127	45299	240515	ENSG00000072778.19	ENCODEHT000240515	ACADVL	ENCODEHT000240515	Known	NNC	None	0.25	None	None	None	None
2495c9f0-a942-474e-bd47-ee39607437ae	ONT_GM12878_R2	hg38_SIRV	chr16	2254270	2253136	-	1	931	42695	239886	ENSG00000205937.11	ENCODEHT000239886	RNPS1	ENCODEHT000239886	Known	Genomic	None	0.30000001192092896	None	None	None	None
m54284U_191110_105540/24250378/ccs	PB_GM12878_R1	hg38_SIRV	chr1	8878684	8861003	-	12	1776	298	1291	ENSG00000074800.15	ENST00000234590.10	ENO1	ENO1-201	Known	Known	None	0.15000000596046448	None	None	None	None
m54284U_191111_172039/169149955/ccs	PB_GM12878_R2	hg38_SIRV	chr5	10250319	10265007	+	11	1872	15082	54556	ENSG00000150753.11	ENST00000280326.8	CCT5	CCT5-201	Known	Known	None	0.30000001192092896	None	None	None	None
ba9c22d5-de10-4307-b7f6-daa802d565ab	ONT_GM12878_R2	hg38_SIRV	chr7	5528558	5527155	-	3	1185	20784	234691	ENSG00000075624.14	ENCODEHT000234691	ACTB	ENCODEHT000234691	Known	ISM	Both	0.30000001192092896	None	None	None	None
m54284U_191110_105540/66586971/ccs	PB_GM12878_R1	hg38_SIRV	chr3	9649507	9702392	+	17	2113	9413	33759	ENSG00000163719.19	ENST00000351233.9	MTMR14	MTMR14-202	Known	Known	None	0.15000000596046448	None	None	None	None
e72c41f8-162f-43b1-8e0f-e8a424beefc5	ONT_GM12878_R2	hg38_SIRV	chr18	49492445	49488488	-	7	770	48769	173299	ENSG00000265681.7	ENST00000578532.5	RPL17	RPL17-202	Known	Known	None	0.30000001192092896	None	None	None	None
m54284U_191111_172039/132712937/ccs	PB_GM12878_R2	hg38_SIRV	chr13	46797131	46771349	-	10	998	37303	130464	ENSG00000139684.13	ENST00000378720.7	ESD	ESD-202	Known	Known	None	0.8500000238418579	None	None	None	None
m54284U_191110_105540/51382514/ccs	PB_GM12878_R1	hg38_SIRV	chr4	8229296	8241092	+	7	1225	12572	240501	ENSG00000125089.16	ENCODEHT000240501	SH3TC1	ENCODEHT000240501	Known	NIC	None	0.25	None	None	None	None
ee192256-faa1-4e79-8a1e-cead57347a52	ONT_GM12878_R2	hg38_SIRV	chr11	7674237	7665113	-	9	1274	30901	240516	ENSG00000166394.14	ENCODEHT000240516	CYB5R2	ENCODEHT000240516	Known	NIC	None	0.4000000059604645	None	None	None	None
m54284U_191111_172039/127074766/ccs	PB_GM12878_R2	hg38_SIRV	chr21	36394851	36393470	-	1	1382	63824	240517	ENCODEHG000063824	ENCODEHT000240517	ENCODEHG000063824	ENCODEHT000240517	Antisense	Antisense	None	1.0	None	None	None	None
m54284U_191111_172039/169216234/ccs	PB_GM12878_R2	hg38_SIRV	chr5	10250319	10265076	+	11	1949	15082	54556	ENSG00000150753.11	ENST00000280326.8	CCT5	CCT5-201	Known	Known	None	0.15000000596046448	None	None	None	None
ca4dfef6-bdbf-4c0b-aa5f-647adf328fa2	ONT_GM12878_R2	hg38_SIRV	chr15	43792976	43794038	+	2	437	41072	142372	ENSG00000140264.19	ENST00000409614.1	SERF2	SERF2-207	Known	Known	None	0.15000000596046448	None	None	None	None
93f49ff5-adb8-46da-8f5b-646818e022ee	ONT_GM12878_R2	hg38_SIRV	chr7	5527713	5527153	-	1	496	20784	234670	ENSG00000075624.14	ENCODEHT000234670	ACTB	ENCODEHT000234670	Known	Genomic	None	0.30000001192092896	None	None	None	None
m54284U_191110_105540/24774176/ccs	PB_GM12878_R1	hg38_SIRV	chr1	8878698	8861003	-	12	1790	298	1291	ENSG00000074800.15	ENST00000234590.10	ENO1	ENO1-201	Known	Known	None	0.15000000596046448	None	None	None	None
b0fc5cda-1961-46a5-8b17-f2c028f96da0	ONT_GM12878_R1	hg38_SIRV	chr2	10442004	10440657	-	3	743	5477	238968	ENSG00000115758.12	ENCODEHT000238968	ODC1	ENCODEHT000238968	Known	ISM	Suffix	0.30000001192092896	None	None	None	None
m54284U_191110_105540/79233668/ccs	PB_GM12878_R1	hg38_SIRV	chr3	9649514	9690314	+	17	1861	9413	240479	ENSG00000163719.19	ENCODEHT000240479	MTMR14	ENCODEHT000240479	Known	ISM	Prefix	0.20000000298023224	None	None	None	None
8eb743a7-1d6f-413f-8ad7-83748dcda65d	ONT_GM12878_R2	hg38_SIRV	chr16	2264715	2253131	-	7	1803	42695	148906	ENSG00000205937.11	ENST00000565870.5	RNPS1	RNPS1-217	Known	Known	None	0.30000001192092896	None	None	None	None
97156793-6222-4dc8-a139-a6e2f8cd295b	ONT_GM12878_R2	hg38_SIRV	chr18	49492468	49488488	-	7	610	48769	173296	ENSG00000265681.7	ENST00000580261.5	RPL17	RPL17-208	Known	Known	None	0.30000001192092896	None	None	None	None
m54284U_191111_172039/132776334/ccs	PB_GM12878_R2	hg38_SIRV	chr13	46797142	46771349	-	10	1009	37303	130464	ENSG00000139684.13	ENST00000378720.7	ESD	ESD-202	Known	Known	None	0.8500000238418579	None	None	None	None
6430a2e6-b904-426f-9b11-418642b59111	ONT_GM12878_R1	hg38_SIRV	chr4	8229308	8241091	+	7	1212	12572	240501	ENSG00000125089.16	ENCODEHT000240501	SH3TC1	ENCODEHT000240501	Known	NIC	None	0.20000000298023224	None	None	None	None
b8511ffa-4b00-4493-b297-ebcb9a74e92b	ONT_GM12878_R2	hg38_SIRV	chr7	5527634	5527153	-	1	410	20784	234670	ENSG00000075624.14	ENCODEHT000234670	ACTB	ENCODEHT000234670	Known	Genomic	None	0.30000001192092896	None	None	None	None
m54284U_191111_172039/169410923/ccs	PB_GM12878_R2	hg38_SIRV	chr5	10250319	10265007	+	11	1872	15082	54556	ENSG00000150753.11	ENST00000280326.8	CCT5	CCT5-201	Known	Known	None	0.30000001192092896	None	None	None	None
908c46cf-be67-4102-839c-592bf412c373	ONT_GM12878_R2	hg38_SIRV	chr17	7219915	7225267	+	20	2202	45299	159327	ENSG00000072778.19	ENST00000356839.9	ACADVL	ACADVL-203	Known	Known	None	0.05000000074505806	None	None	None	None
8e9013de-b67a-44c6-8018-a01f9bdb948f	ONT_GM12878_R2	hg38_SIRV	chr15	43792976	43794051	+	2	450	41072	142372	ENSG00000140264.19	ENST00000409614.1	SERF2	SERF2-207	Known	Known	None	0.10000000149011612	None	None	None	None
f8fd0d17-5cbd-4fb5-a3d8-80389a5ae380	ONT_GM12878_R1	hg38_SIRV	chr2	10448315	10440439	-	12	1992	5477	19094	ENSG00000115758.12	ENST00000234111.8	ODC1	ODC1-201	Known	Known	None	0.30000001192092896	None	None	None	None
85422d05-4577-4016-9c75-1bf7337ce0a8	ONT_GM12878_R2	hg38_SIRV	chr11	7672807	7665116	-	8	1077	30901	240200	ENSG00000166394.14	ENCODEHT000240200	CYB5R2	ENCODEHT000240200	Known	ISM	Suffix	0.4000000059604645	None	None	None	None
m54284U_191110_105540/25036194/ccs	PB_GM12878_R1	hg38_SIRV	chr1	8878662	8861003	-	12	1754	298	1291	ENSG00000074800.15	ENST00000234590.10	ENO1	ENO1-201	Known	Known	None	0.15000000596046448	None	None	None	None
c18463b3-49b6-4d56-8657-af7d71c3e667	ONT_GM12878_R2	hg38_SIRV	chr18	49492468	49488488	-	7	610	48769	173296	ENSG00000265681.7	ENST00000580261.5	RPL17	RPL17-208	Known	Known	None	0.30000001192092896	None	None	None	None
m54284U_191110_105540/153880933/ccs	PB_GM12878_R1	hg38_SIRV	chr4	8231134	8241085	+	6	2033	12572	240518	ENSG00000125089.16	ENCODEHT000240518	SH3TC1	ENCODEHT000240518	Known	ISM	Suffix	0.20000000298023224	None	None	None	None
m54284U_191111_172039/133562524/ccs	PB_GM12878_R2	hg38_SIRV	chr13	46797139	46771349	-	10	1006	37303	130464	ENSG00000139684.13	ENST00000378720.7	ESD	ESD-202	Known	Known	None	0.8500000238418579	None	None	None	None
69a17d95-92e2-497f-bf65-17515540bcde	ONT_GM12878_R2	hg38_SIRV	chr7	5527659	5527153	-	1	436	20784	234670	ENSG00000075624.14	ENCODEHT000234670	ACTB	ENCODEHT000234670	Known	Genomic	None	0.30000001192092896	None	None	None	None
m54284U_191110_105540/93588195/ccs	PB_GM12878_R1	hg38_SIRV	chr3	9649507	9702385	+	18	2286	9413	33754	ENSG00000163719.19	ENST00000353332.9	MTMR14	MTMR14-203	Known	Known	None	0.25	None	None	None	None
m54284U_191111_172039/169477710/ccs	PB_GM12878_R2	hg38_SIRV	chr5	10250319	10265078	+	11	1943	15082	54556	ENSG00000150753.11	ENST00000280326.8	CCT5	CCT5-201	Known	Known	None	0.15000000596046448	None	None	None	None
6352d198-a9f7-46cb-b053-5d722af2680b	ONT_GM12878_R2	hg38_SIRV	chr16	2268091	2253131	-	7	1717	42695	148896	ENSG00000205937.11	ENST00000566458.5	RNPS1	RNPS1-220	Known	Known	None	0.30000001192092896	None	None	None	None
9a135816-08e0-496e-a112-4e7e676e7868	ONT_GM12878_R2	hg38_SIRV	chr21	36394567	36416827	+	10	1744	54104	240519	ENSG00000159259.7	ENCODEHT000240519	CHAF1B	ENCODEHT000240519	Known	ISM	Suffix	0.05000000074505806	None	None	None	None
6af8222a-c8db-4ebb-9a1a-cb177274830e	ONT_GM12878_R2	hg38_SIRV	chr17	7219915	7225149	+	20	2105	45299	159327	ENSG00000072778.19	ENST00000356839.9	ACADVL	ACADVL-203	Known	Known	None	0.20000000298023224	None	None	None	None
29d694f2-28ca-452f-9722-7d7a1f8c361c	ONT_GM12878_R2	hg38_SIRV	chr15	43792976	43794040	+	2	439	41072	142372	ENSG00000140264.19	ENST00000409614.1	SERF2	SERF2-207	Known	Known	None	0.15000000596046448	None	None	None	None
8c562943-5ade-4aa0-8ce4-37be4a81f8d8	ONT_GM12878_R1	hg38_SIRV	chr11	7673481	7665115	-	9	1213	30901	106178	ENSG00000166394.14	ENST00000299498.10	CYB5R2	CYB5R2-201	Known	Known	None	0.44999998807907104	None	None	None	None
479d8ff5-66bc-4a56-a820-b246223ac1d3	ONT_GM12878_R2	hg38_SIRV	chr18	49492472	49488488	-	7	614	48769	173296	ENSG00000265681.7	ENST00000580261.5	RPL17	RPL17-208	Known	Known	None	0.30000001192092896	None	None	None	None
m54284U_191111_172039/133694942/ccs	PB_GM12878_R2	hg38_SIRV	chr13	46797161	46771349	-	10	1028	37303	130464	ENSG00000139684.13	ENST00000378720.7	ESD	ESD-202	Known	Known	None	0.8500000238418579	None	None	None	None
m54284U_191110_105540/25231396/ccs	PB_GM12878_R1	hg38_SIRV	chr1	8878691	8861003	-	12	1783	298	1291	ENSG00000074800.15	ENST00000234590.10	ENO1	ENO1-201	Known	Known	None	0.15000000596046448	None	None	None	None
m54284U_191111_172039/169541842/ccs	PB_GM12878_R2	hg38_SIRV	chr5	10250319	10264925	+	11	1790	15082	54556	ENSG00000150753.11	ENST00000280326.8	CCT5	CCT5-201	Known	Known	None	0.25	None	None	None	None
5abae569-b501-4d90-8bb9-476129ae7809	ONT_GM12878_R2	hg38_SIRV	chr7	5530589	5527153	-	6	1795	20784	73194	ENSG00000075624.14	ENST00000331789.10	ACTB	ACTB-201	Known	Known	None	0.30000001192092896	None	None	None	None
m54284U_191110_105540/108660392/ccs	PB_GM12878_R1	hg38_SIRV	chr3	9649507	9702385	+	18	2286	9413	33754	ENSG00000163719.19	ENST00000353332.9	MTMR14	MTMR14-203	Known	Known	None	0.25	None	None	None	None
4c1c53e3-0838-4d02-80ae-572dc11caee5	ONT_GM12878_R2	hg38_SIRV	chr16	2268098	2253131	-	7	1724	42695	148896	ENSG00000205937.11	ENST00000566458.5	RNPS1	RNPS1-220	Known	Known	None	0.30000001192092896	None	None	None	None
m54284U_191111_172039/134742471/ccs	PB_GM12878_R2	hg38_SIRV	chr13	46797148	46771349	-	10	1015	37303	130464	ENSG00000139684.13	ENST00000378720.7	ESD	ESD-202	Known	Known	None	0.8500000238418579	None	None	None	None
m54284U_191110_105540/114952824/ccs	PB_GM12878_R1	hg38_SIRV	chr3	9649507	9702385	+	18	2362	9413	240520	ENSG00000163719.19	ENCODEHT000240520	MTMR14	ENCODEHT000240520	Known	NIC	None	0.25	None	None	None	None
754c5d37-0374-421d-a202-17fc6c8d2dce	ONT_GM12878_R2	hg38_SIRV	chr18	49491586	49488488	-	6	601	48769	173293	ENSG00000265681.7	ENST00000579408.5	RPL17	RPL17-205	Known	Known	None	0.30000001192092896	None	None	None	None
d5b75584-2824-4f8d-9905-b36a0d8f7c6a	ONT_GM12878_R1	hg38_SIRV	chr17	7219920	7225259	+	20	2225	45299	240445	ENSG00000072778.19	ENCODEHT000240445	ACADVL	ENCODEHT000240445	Known	NNC	None	0.05000000074505806	None	None	None	None
d7db61da-e79f-40b6-97e5-b53904fed3cb	ONT_GM12878_R1	hg38_SIRV	chr2	10443351	10440660	-	5	1006	5477	238742	ENSG00000115758.12	ENCODEHT000238742	ODC1	ENCODEHT000238742	Known	ISM	Suffix	0.30000001192092896	None	None	None	None
84805988-87a2-4f1d-801b-f215143d3609	ONT_GM12878_R1	hg38_SIRV	chr21	36394549	36416805	+	10	1696	54104	240519	ENSG00000159259.7	ENCODEHT000240519	CHAF1B	ENCODEHT000240519	Known	ISM	Suffix	0.3499999940395355	None	None	None	None
523e2179-fd76-4db1-8908-8552d538baa1	ONT_GM12878_R2	hg38_SIRV	chr15	43792976	43794042	+	2	435	41072	142372	ENSG00000140264.19	ENST00000409614.1	SERF2	SERF2-207	Known	Known	None	0.10000000149011612	None	None	None	None
m54284U_191110_105540/8520782/ccs	PB_GM12878_R1	hg38_SIRV	chr4	8231975	8241095	+	6	1196	12572	240518	ENSG00000125089.16	ENCODEHT000240518	SH3TC1	ENCODEHT000240518	Known	ISM	Suffix	0.25	None	None	None	None
08e4f7b5-edda-42c6-b28c-a4289ae58a02	ONT_GM12878_R2	hg38_SIRV	chr7	5530589	5527153	-	6	1795	20784	73194	ENSG00000075624.14	ENST00000331789.10	ACTB	ACTB-201	Known	Known	None	0.30000001192092896	None	None	None	None
m54284U_191111_172039/170067295/ccs	PB_GM12878_R2	hg38_SIRV	chr5	10250319	10265010	+	11	1875	15082	54556	ENSG00000150753.11	ENST00000280326.8	CCT5	CCT5-201	Known	Known	None	0.15000000596046448	None	None	None	None
m54284U_191111_172039/136644045/ccs	PB_GM12878_R2	hg38_SIRV	chr13	46797142	46771349	-	10	1009	37303	130464	ENSG00000139684.13	ENST00000378720.7	ESD	ESD-202	Known	Known	None	0.8500000238418579	None	None	None	None
9db12388-bee8-48c8-b437-fbe2cdca1e07	ONT_GM12878_R2	hg38_SIRV	chr11	7672890	7665118	-	8	1158	30901	240200	ENSG00000166394.14	ENCODEHT000240200	CYB5R2	ENCODEHT000240200	Known	ISM	Suffix	0.44999998807907104	None	None	None	None
3fb42ad7-0f16-4c79-a967-46e163701df7	ONT_GM12878_R2	hg38_SIRV	chr21	36394559	36416823	+	10	1731	54104	240519	ENSG00000159259.7	ENCODEHT000240519	CHAF1B	ENCODEHT000240519	Known	ISM	Suffix	0.10000000149011612	None	None	None	None
7596bbe3-e155-4692-894f-3ad5f76251f7	ONT_GM12878_R1	hg38_SIRV	chr16	2268094	2253132	-	8	1874	42695	148895	ENSG00000205937.11	ENST00000320225.9	RNPS1	RNPS1-202	Known	Known	None	0.30000001192092896	None	None	None	None
m54284U_191110_105540/25821645/ccs	PB_GM12878_R1	hg38_SIRV	chr1	8878678	8861003	-	12	1770	298	1291	ENSG00000074800.15	ENST00000234590.10	ENO1	ENO1-201	Known	Known	None	0.15000000596046448	None	None	None	None
m54284U_191111_172039/139790441/ccs	PB_GM12878_R2	hg38_SIRV	chr13	46797165	46771349	-	10	1036	37303	240521	ENSG00000139684.13	ENCODEHT000240521	ESD	ENCODEHT000240521	Known	NNC	None	0.8500000238418579	None	None	None	None
2f42bc8b-ee82-4d3b-93d1-f7ffba7e55e8	ONT_GM12878_R2	hg38_SIRV	chr18	49491586	49488488	-	6	586	48769	173293	ENSG00000265681.7	ENST00000579408.5	RPL17	RPL17-205	Known	Known	None	0.30000001192092896	None	None	None	None
m54284U_191110_105540/124322191/ccs	PB_GM12878_R1	hg38_SIRV	chr3	9649507	9702384	+	18	2285	9413	33754	ENSG00000163719.19	ENST00000353332.9	MTMR14	MTMR14-203	Known	Known	None	0.25	None	None	None	None
371fdd0c-5b16-4f60-ac8a-37d18aa1b5b5	ONT_GM12878_R1	hg38_SIRV	chr17	7219916	7225263	+	20	2203	45299	159327	ENSG00000072778.19	ENST00000356839.9	ACADVL	ACADVL-203	Known	Known	None	0.05000000074505806	None	None	None	None
m54284U_191110_105540/139135349/ccs	PB_GM12878_R1	hg38_SIRV	chr3	9649507	9674624	+	5	2557	9413	240522	ENSG00000163719.19	ENCODEHT000240522	MTMR14	ENCODEHT000240522	Known	NIC	None	0.75	None	None	None	None
c0d33eff-41bc-4768-bbd1-ea01d49b3efc	ONT_GM12878_R1	hg38_SIRV	chr4	8231976	8241086	+	6	1186	12572	240518	ENSG00000125089.16	ENCODEHT000240518	SH3TC1	ENCODEHT000240518	Known	ISM	Suffix	0.10000000149011612	None	None	None	None
42fcf45c-b6bf-4a7c-a92e-a966f0177241	ONT_GM12878_R2	hg38_SIRV	chr15	43792976	43794038	+	2	437	41072	142372	ENSG00000140264.19	ENST00000409614.1	SERF2	SERF2-207	Known	Known	None	0.15000000596046448	None	None	None	None
m54284U_191111_172039/170134292/ccs	PB_GM12878_R2	hg38_SIRV	chr5	10250319	10264925	+	11	1790	15082	54556	ENSG00000150753.11	ENST00000280326.8	CCT5	CCT5-201	Known	Known	None	0.25	None	None	None	None
fdd90bfe-ed41-444d-8240-f7b843f7149a	ONT_GM12878_R2	hg38_SIRV	chr7	5528656	5527155	-	3	1283	20784	234691	ENSG00000075624.14	ENCODEHT000234691	ACTB	ENCODEHT000234691	Known	ISM	Both	0.30000001192092896	None	None	None	None
ff394d19-f773-45f0-be44-f688af73fa14	ONT_GM12878_R1	hg38_SIRV	chr16	2267848	2253132	-	8	2143	42695	239975	ENSG00000205937.11	ENCODEHT000239975	RNPS1	ENCODEHT000239975	Known	NIC	None	0.30000001192092896	None	None	None	None
07bf0afe-a3a8-4004-a50f-ed1381f3c61f	ONT_GM12878_R1	hg38_SIRV	chr17	7219916	7225265	+	20	2205	45299	159327	ENSG00000072778.19	ENST00000356839.9	ACADVL	ACADVL-203	Known	Known	None	0.10000000149011612	None	None	None	None
b5ff94d5-2863-44c2-a16e-69f1586f9314	ONT_GM12878_R2	hg38_SIRV	chr2	10443304	10440660	-	5	959	5477	238742	ENSG00000115758.12	ENCODEHT000238742	ODC1	ENCODEHT000238742	Known	ISM	Suffix	0.30000001192092896	None	None	None	None
m54284U_191110_105540/77922722/ccs	PB_GM12878_R1	hg38_SIRV	chr21	36395331	36396359	+	1	1029	54104	240523	ENSG00000159259.7	ENCODEHT000240523	CHAF1B	ENCODEHT000240523	Known	Genomic	None	1.0	None	None	None	None
5cf31bf3-a977-4fdf-9ed0-6f0ccf093a78	ONT_GM12878_R2	hg38_SIRV	chr18	49492468	49488488	-	7	610	48769	173296	ENSG00000265681.7	ENST00000580261.5	RPL17	RPL17-208	Known	Known	None	0.30000001192092896	None	None	None	None
m54284U_191111_172039/143918824/ccs	PB_GM12878_R2	hg38_SIRV	chr13	46797142	46771349	-	10	1009	37303	130464	ENSG00000139684.13	ENST00000378720.7	ESD	ESD-202	Known	Known	None	0.8500000238418579	None	None	None	None
234bcf90-ba64-48bf-8ab4-9cea050f393e	ONT_GM12878_R1	hg38_SIRV	chr11	7674249	7665117	-	9	1290	30901	240226	ENSG00000166394.14	ENCODEHT000240226	CYB5R2	ENCODEHT000240226	Known	NIC	None	0.44999998807907104	None	None	None	None
m54284U_191110_105540/26216468/ccs	PB_GM12878_R1	hg38_SIRV	chr1	8878709	8861003	-	12	1801	298	1291	ENSG00000074800.15	ENST00000234590.10	ENO1	ENO1-201	Known	Known	None	0.15000000596046448	None	None	None	None
69c6ed35-9248-4dc6-ba55-5562027cdd83	ONT_GM12878_R2	hg38_SIRV	chr4	8231979	8241097	+	6	1194	12572	240518	ENSG00000125089.16	ENCODEHT000240518	SH3TC1	ENCODEHT000240518	Known	ISM	Suffix	0.30000001192092896	None	None	None	None
m54284U_191111_172039/170395701/ccs	PB_GM12878_R2	hg38_SIRV	chr5	10250319	10265009	+	11	1874	15082	54556	ENSG00000150753.11	ENST00000280326.8	CCT5	CCT5-201	Known	Known	None	0.20000000298023224	None	None	None	None
m54284U_191110_105540/141034960/ccs	PB_GM12878_R1	hg38_SIRV	chr3	9649496	9702421	+	19	2407	9413	240418	ENSG00000163719.19	ENCODEHT000240418	MTMR14	ENCODEHT000240418	Known	NNC	None	0.15000000596046448	None	None	None	None
784a29c8-bff8-4b91-9925-84e9f14d0dd8	ONT_GM12878_R1	hg38_SIRV	chr4	8231985	8241086	+	6	2002	12572	240524	ENSG00000125089.16	ENCODEHT000240524	SH3TC1	ENCODEHT000240524	Known	NNC	None	0.20000000298023224	None	None	None	None
m54284U_191111_172039/25561240/ccs	PB_GM12878_R2	hg38_SIRV	chr15	43792977	43794046	+	2	444	41072	142372	ENSG00000140264.19	ENST00000409614.1	SERF2	SERF2-207	Known	Known	None	0.10000000149011612	None	None	None	None
0c321858-9abe-4206-a369-2efccc49f522	ONT_GM12878_R2	hg38_SIRV	chr7	5527559	5527153	-	1	342	20784	234670	ENSG00000075624.14	ENCODEHT000234670	ACTB	ENCODEHT000234670	Known	Genomic	None	0.30000001192092896	None	None	None	None
d9e8395a-2132-42f3-9403-38c6dc40c594	ONT_GM12878_R2	hg38_SIRV	chr18	49492477	49488484	-	7	629	48769	239087	ENSG00000265681.7	ENCODEHT000239087	RPL17	ENCODEHT000239087	Known	NNC	None	0.30000001192092896	None	None	None	None
m54284U_191111_172039/146277627/ccs	PB_GM12878_R2	hg38_SIRV	chr13	46797147	46771349	-	10	1014	37303	130464	ENSG00000139684.13	ENST00000378720.7	ESD	ESD-202	Known	Known	None	0.8500000238418579	None	None	None	None
m54284U_191111_172039/170657874/ccs	PB_GM12878_R2	hg38_SIRV	chr5	10250319	10265007	+	11	1872	15082	54556	ENSG00000150753.11	ENST00000280326.8	CCT5	CCT5-201	Known	Known	None	0.30000001192092896	None	None	None	None
be0dfae1-55d7-4937-b95d-1583c7427e13	ONT_GM12878_R1	hg38_SIRV	chr17	7219916	7225266	+	19	2221	45299	240525	ENSG00000072778.19	ENCODEHT000240525	ACADVL	ENCODEHT000240525	Known	NIC	None	0.05000000074505806	None	None	None	None
c9be4962-4712-4f5c-aebf-1d637145b9e1	ONT_GM12878_R2	hg38_SIRV	chr11	7669413	7665116	-	5	826	30901	240254	ENSG00000166394.14	ENCODEHT000240254	CYB5R2	ENCODEHT000240254	Known	ISM	Suffix	0.44999998807907104	None	None	None	None
f3db1c87-e815-4710-8d88-003bbe4f12ac	ONT_GM12878_R2	hg38_SIRV	chr16	2263292	2253132	-	5	1536	42695	239981	ENSG00000205937.11	ENCODEHT000239981	RNPS1	ENCODEHT000239981	Known	ISM	Suffix	0.30000001192092896	None	None	None	None
38d5e240-1be2-4f05-aaed-d56148f8a354	ONT_GM12878_R2	hg38_SIRV	chr7	5527815	5527153	-	1	598	20784	234670	ENSG00000075624.14	ENCODEHT000234670	ACTB	ENCODEHT000234670	Known	Genomic	None	0.30000001192092896	None	None	None	None
m54284U_191110_105540/141100086/ccs	PB_GM12878_R1	hg38_SIRV	chr3	9649507	9702392	+	17	2193	9413	240526	ENSG00000163719.19	ENCODEHT000240526	MTMR14	ENCODEHT000240526	Known	NIC	None	0.15000000596046448	None	None	None	None
5760e90f-3049-4142-84ed-3de9d48f5b27	ONT_GM12878_R2	hg38_SIRV	chr2	10444350	10440665	-	8	1393	5477	238719	ENSG00000115758.12	ENCODEHT000238719	ODC1	ENCODEHT000238719	Known	ISM	Suffix	0.30000001192092896	None	None	None	None
m54284U_191110_105540/45352868/ccs	PB_GM12878_R1	hg38_SIRV	chr21	36397079	36396533	-	1	547	63825	240527	ENCODEHG000063825	ENCODEHT000240527	ENCODEHG000063825	ENCODEHT000240527	Antisense	Antisense	None	0.3499999940395355	None	None	None	None
a655f2e7-0d61-406a-a992-893ea8f0921c	ONT_GM12878_R2	hg38_SIRV	chr18	49492468	49488488	-	7	610	48769	173296	ENSG00000265681.7	ENST00000580261.5	RPL17	RPL17-208	Known	Known	None	0.30000001192092896	None	None	None	None
m54284U_191111_172039/146933260/ccs	PB_GM12878_R2	hg38_SIRV	chr13	46797180	46771349	-	10	1047	37303	130464	ENSG00000139684.13	ENST00000378720.7	ESD	ESD-202	Known	Known	None	0.8500000238418579	None	None	None	None
m54284U_191111_172039/124062352/ccs	PB_GM12878_R2	hg38_SIRV	chr4	8231999	8241104	+	6	1181	12572	240518	ENSG00000125089.16	ENCODEHT000240518	SH3TC1	ENCODEHT000240518	Known	ISM	Suffix	0.4000000059604645	None	None	None	None
m54284U_191111_172039/170724113/ccs	PB_GM12878_R2	hg38_SIRV	chr5	10250319	10265012	+	11	1877	15082	54556	ENSG00000150753.11	ENST00000280326.8	CCT5	CCT5-201	Known	Known	None	0.10000000149011612	None	None	None	None
ee1ab8e8-f70e-428c-bacf-ad7964098513	ONT_GM12878_R2	hg38_SIRV	chr7	5527558	5527153	-	1	341	20784	234670	ENSG00000075624.14	ENCODEHT000234670	ACTB	ENCODEHT000234670	Known	Genomic	None	0.30000001192092896	None	None	None	None
m54284U_191110_105540/26478506/ccs	PB_GM12878_R1	hg38_SIRV	chr1	8878684	8861003	-	12	1776	298	1291	ENSG00000074800.15	ENST00000234590.10	ENO1	ENO1-201	Known	Known	None	0.15000000596046448	None	None	None	None
d262855d-9c58-4298-b196-4814d7f53dac	ONT_GM12878_R1	hg38_SIRV	chr15	43792977	43794051	+	2	449	41072	142372	ENSG00000140264.19	ENST00000409614.1	SERF2	SERF2-207	Known	Known	None	0.10000000149011612	None	None	None	None
142a239e-4eb6-497d-9dc3-17acd45dbeef	ONT_GM12878_R2	hg38_SIRV	chr16	2268084	2253133	-	7	1714	42695	148896	ENSG00000205937.11	ENST00000566458.5	RNPS1	RNPS1-220	Known	Known	None	0.3499999940395355	None	None	None	None
597e79e5-f632-4559-8b3f-4f84d725b69b	ONT_GM12878_R1	hg38_SIRV	chr11	7672889	7665120	-	8	1143	30901	240200	ENSG00000166394.14	ENCODEHT000240200	CYB5R2	ENCODEHT000240200	Known	ISM	Suffix	0.44999998807907104	None	None	None	None
2f28cda6-087b-4291-a2ea-40b7efd58a48	ONT_GM12878_R2	hg38_SIRV	chr7	5527661	5527153	-	1	444	20784	234670	ENSG00000075624.14	ENCODEHT000234670	ACTB	ENCODEHT000234670	Known	Genomic	None	0.30000001192092896	None	None	None	None
m54284U_191111_172039/85721689/ccs	PB_GM12878_R2	hg38_SIRV	chr16	2254214	2253139	-	1	865	42695	239886	ENSG00000205937.11	ENCODEHT000239886	RNPS1	ENCODEHT000239886	Known	Genomic	None	0.3499999940395355	None	None	None	None
m54284U_191111_172039/149422407/ccs	PB_GM12878_R2	hg38_SIRV	chr13	46797142	46771349	-	10	1009	37303	130464	ENSG00000139684.13	ENST00000378720.7	ESD	ESD-202	Known	Known	None	0.8500000238418579	None	None	None	None
m54284U_191111_172039/170788664/ccs	PB_GM12878_R2	hg38_SIRV	chr5	10250319	10265076	+	11	1941	15082	54556	ENSG00000150753.11	ENST00000280326.8	CCT5	CCT5-201	Known	Known	None	0.15000000596046448	None	None	None	None
96f8d4a8-f762-4ad1-9f8b-21e10bdc0058	ONT_GM12878_R2	hg38_SIRV	chr11	7665239	7665118	-	1	191	30901	240221	ENSG00000166394.14	ENCODEHT000240221	CYB5R2	ENCODEHT000240221	Known	Genomic	None	0.44999998807907104	None	None	None	None
02be1631-3b58-436b-a75d-f5417ffc59e0	ONT_GM12878_R2	hg38_SIRV	chr4	8232026	8241079	+	6	1129	12572	240518	ENSG00000125089.16	ENCODEHT000240518	SH3TC1	ENCODEHT000240518	Known	ISM	Suffix	0.15000000596046448	None	None	None	None
0097de62-6f0b-49db-9d86-8659bfa3c751	ONT_GM12878_R2	hg38_SIRV	chr2	10442020	10440657	-	3	758	5477	238968	ENSG00000115758.12	ENCODEHT000238968	ODC1	ENCODEHT000238968	Known	ISM	Suffix	0.30000001192092896	None	None	None	None
m54284U_191110_105540/163840900/ccs	PB_GM12878_R1	hg38_SIRV	chr3	9649496	9702415	+	19	2401	9413	240418	ENSG00000163719.19	ENCODEHT000240418	MTMR14	ENCODEHT000240418	Known	NNC	None	0.25	None	None	None	None
d6df97b0-c811-4e6d-b296-47500f0c3ce1	ONT_GM12878_R2	hg38_SIRV	chr7	5527606	5527153	-	1	383	20784	234670	ENSG00000075624.14	ENCODEHT000234670	ACTB	ENCODEHT000234670	Known	Genomic	None	0.30000001192092896	None	None	None	None
61ca6e1c-b955-4ae3-977b-5c84aa2ab0e1	ONT_GM12878_R2	hg38_SIRV	chr18	49492468	49488488	-	7	610	48769	173296	ENSG00000265681.7	ENST00000580261.5	RPL17	RPL17-208	Known	Known	None	0.30000001192092896	None	None	None	None
2db345cb-3409-4a49-bf9f-7e74fc97d8aa	ONT_GM12878_R1	hg38_SIRV	chr15	43792977	43794044	+	2	438	41072	142372	ENSG00000140264.19	ENST00000409614.1	SERF2	SERF2-207	Known	Known	None	0.10000000149011612	None	None	None	None
328125e7-94ad-473a-a90a-70daff131da9	ONT_GM12878_R2	hg38_SIRV	chr17	7219920	7225066	+	20	2008	45299	240445	ENSG00000072778.19	ENCODEHT000240445	ACADVL	ENCODEHT000240445	Known	NNC	None	0.25	None	None	None	None
m54284U_191110_105540/26543855/ccs	PB_GM12878_R1	hg38_SIRV	chr1	8878684	8861003	-	12	1776	298	1291	ENSG00000074800.15	ENST00000234590.10	ENO1	ENO1-201	Known	Known	None	0.15000000596046448	None	None	None	None
m54284U_191111_172039/170853766/ccs	PB_GM12878_R2	hg38_SIRV	chr5	10250319	10265007	+	11	1872	15082	54556	ENSG00000150753.11	ENST00000280326.8	CCT5	CCT5-201	Known	Known	None	0.30000001192092896	None	None	None	None
m54284U_191111_172039/152373070/ccs	PB_GM12878_R2	hg38_SIRV	chr13	46797142	46771349	-	10	1009	37303	130464	ENSG00000139684.13	ENST00000378720.7	ESD	ESD-202	Known	Known	None	0.8500000238418579	None	None	None	None
d1f77d32-acff-4441-a7de-7104e11269aa	ONT_GM12878_R2	hg38_SIRV	chr7	5527658	5527153	-	1	441	20784	234670	ENSG00000075624.14	ENCODEHT000234670	ACTB	ENCODEHT000234670	Known	Genomic	None	0.30000001192092896	None	None	None	None
m54284U_191110_105540/91686012/ccs	PB_GM12878_R1	hg38_SIRV	chr4	8232104	8241105	+	6	1077	12572	240518	ENSG00000125089.16	ENCODEHT000240518	SH3TC1	ENCODEHT000240518	Known	ISM	Suffix	0.4000000059604645	None	None	None	None
71d32975-ec86-4ba4-9286-b4857b8b810b	ONT_GM12878_R2	hg38_SIRV	chr21	36397457	36416825	+	9	1596	54104	240528	ENSG00000159259.7	ENCODEHT000240528	CHAF1B	ENCODEHT000240528	Known	ISM	Suffix	0.10000000149011612	None	None	None	None
m54284U_191111_172039/102170716/ccs	PB_GM12878_R2	hg38_SIRV	chr16	2268112	2253134	-	7	1735	42695	148896	ENSG00000205937.11	ENST00000566458.5	RNPS1	RNPS1-220	Known	Known	None	0.3499999940395355	None	None	None	None
m54284U_191110_105540/173998655/ccs	PB_GM12878_R1	hg38_SIRV	chr3	9649507	9702390	+	17	2111	9413	33759	ENSG00000163719.19	ENST00000351233.9	MTMR14	MTMR14-202	Known	Known	None	0.15000000596046448	None	None	None	None
ff800f32-ed27-43ae-8a56-9790c1b1db00	ONT_GM12878_R2	hg38_SIRV	chr18	49491586	49488488	-	6	601	48769	173293	ENSG00000265681.7	ENST00000579408.5	RPL17	RPL17-205	Known	Known	None	0.30000001192092896	None	None	None	None
119241fb-56f0-409b-b877-539f318c52e7	ONT_GM12878_R2	hg38_SIRV	chr17	7219916	7225264	+	20	2198	45299	159327	ENSG00000072778.19	ENST00000356839.9	ACADVL	ACADVL-203	Known	Known	None	0.10000000149011612	None	None	None	None
m54284U_191111_172039/171180649/ccs	PB_GM12878_R2	hg38_SIRV	chr5	10250319	10265009	+	11	1874	15082	54556	ENSG00000150753.11	ENST00000280326.8	CCT5	CCT5-201	Known	Known	None	0.20000000298023224	None	None	None	None
142cc14a-9946-4e33-8219-aff1d15b1501	ONT_GM12878_R2	hg38_SIRV	chr7	5527938	5527153	-	1	715	20784	234670	ENSG00000075624.14	ENCODEHT000234670	ACTB	ENCODEHT000234670	Known	Genomic	None	0.30000001192092896	None	None	None	None
f43f833f-6c4e-47d3-8776-3303a7f8ce3a	ONT_GM12878_R2	hg38_SIRV	chr2	10444216	10440665	-	8	1207	5477	238719	ENSG00000115758.12	ENCODEHT000238719	ODC1	ENCODEHT000238719	Known	ISM	Suffix	0.30000001192092896	None	None	None	None
m54284U_191111_172039/153028803/ccs	PB_GM12878_R2	hg38_SIRV	chr13	46797142	46771349	-	10	1009	37303	130464	ENSG00000139684.13	ENST00000378720.7	ESD	ESD-202	Known	Known	None	0.8500000238418579	None	None	None	None
m54284U_191110_105540/26872566/ccs	PB_GM12878_R1	hg38_SIRV	chr1	8878689	8861003	-	12	1781	298	1291	ENSG00000074800.15	ENST00000234590.10	ENO1	ENO1-201	Known	Known	None	0.15000000596046448	None	None	None	None
efb0b716-92c5-415a-88a4-83c8bff07843	ONT_GM12878_R1	hg38_SIRV	chr11	7673821	7665118	-	9	1261	30901	106180	ENSG00000166394.14	ENST00000533558.5	CYB5R2	CYB5R2-212	Known	Known	None	0.44999998807907104	None	None	None	None
2a71c5f5-cdb1-44e8-bff4-b9879aadcd3c	ONT_GM12878_R1	hg38_SIRV	chr15	43792977	43794044	+	2	442	41072	142372	ENSG00000140264.19	ENST00000409614.1	SERF2	SERF2-207	Known	Known	None	0.10000000149011612	None	None	None	None
4a144392-5e20-4969-968e-9a58a5646191	ONT_GM12878_R1	hg38_SIRV	chr4	8232675	8241092	+	5	1705	12572	240529	ENSG00000125089.16	ENCODEHT000240529	SH3TC1	ENCODEHT000240529	Known	ISM	Suffix	0.3499999940395355	None	None	None	None
bf311994-3a0c-45bc-bccf-16f4a6c54e48	ONT_GM12878_R1	hg38_SIRV	chr16	2267843	2253135	-	8	2025	42695	148894	ENSG00000205937.11	ENST00000397086.6	RNPS1	RNPS1-203	Known	Known	None	0.4000000059604645	None	None	None	None
m54284U_191111_172039/155059554/ccs	PB_GM12878_R2	hg38_SIRV	chr13	46797142	46771349	-	10	1009	37303	130464	ENSG00000139684.13	ENST00000378720.7	ESD	ESD-202	Known	Known	None	0.8500000238418579	None	None	None	None
m54284U_191111_172039/171182436/ccs	PB_GM12878_R2	hg38_SIRV	chr5	10250319	10265007	+	11	1872	15082	54556	ENSG00000150753.11	ENST00000280326.8	CCT5	CCT5-201	Known	Known	None	0.30000001192092896	None	None	None	None
cb4183e4-d1ef-4191-893c-fa87cf3771c1	ONT_GM12878_R2	hg38_SIRV	chr11	7665296	7665119	-	1	239	30901	240221	ENSG00000166394.14	ENCODEHT000240221	CYB5R2	ENCODEHT000240221	Known	Genomic	None	0.44999998807907104	None	None	None	None
8ecd7707-cfcd-4eec-9dbf-fed09a507903	ONT_GM12878_R2	hg38_SIRV	chr17	7219916	7225263	+	20	2216	45299	159327	ENSG00000072778.19	ENST00000356839.9	ACADVL	ACADVL-203	Known	Known	None	0.05000000074505806	None	None	None	None
677e5180-90f2-4b86-89cf-dfa47c942bdb	ONT_GM12878_R2	hg38_SIRV	chr18	49492468	49488488	-	7	610	48769	173296	ENSG00000265681.7	ENST00000580261.5	RPL17	RPL17-208	Known	Known	None	0.30000001192092896	None	None	None	None
aa517475-0e5d-4155-bcec-f15b7956276b	ONT_GM12878_R2	hg38_SIRV	chr7	5530587	5527153	-	6	1781	20784	73194	ENSG00000075624.14	ENST00000331789.10	ACTB	ACTB-201	Known	Known	None	0.30000001192092896	None	None	None	None
m54284U_191110_105540/174065910/ccs	PB_GM12878_R1	hg38_SIRV	chr3	9649507	9702384	+	17	2105	9413	33759	ENSG00000163719.19	ENST00000351233.9	MTMR14	MTMR14-202	Known	Known	None	0.25	None	None	None	None
m54284U_191111_172039/98372340/ccs	PB_GM12878_R2	hg38_SIRV	chr21	36397418	36416823	+	9	1612	54104	240528	ENSG00000159259.7	ENCODEHT000240528	CHAF1B	ENCODEHT000240528	Known	ISM	Suffix	0.05000000074505806	None	None	None	None
00ef73ca-f274-4309-8b9a-2840f4e3c3c1	ONT_GM12878_R1	hg38_SIRV	chr15	43792977	43794050	+	2	448	41072	142372	ENSG00000140264.19	ENST00000409614.1	SERF2	SERF2-207	Known	Known	None	0.10000000149011612	None	None	None	None
m54284U_191111_172039/156305610/ccs	PB_GM12878_R2	hg38_SIRV	chr13	46797142	46771349	-	10	1009	37303	130464	ENSG00000139684.13	ENST00000378720.7	ESD	ESD-202	Known	Known	None	0.8500000238418579	None	None	None	None
m54284U_191110_105540/27459629/ccs	PB_GM12878_R1	hg38_SIRV	chr1	8878683	8861003	-	12	1775	298	1291	ENSG00000074800.15	ENST00000234590.10	ENO1	ENO1-201	Known	Known	None	0.15000000596046448	None	None	None	None
m54284U_191111_172039/171246744/ccs	PB_GM12878_R2	hg38_SIRV	chr5	10250319	10265009	+	11	1874	15082	54556	ENSG00000150753.11	ENST00000280326.8	CCT5	CCT5-201	Known	Known	None	0.20000000298023224	None	None	None	None
45d9e342-9ac2-4567-88a8-3e01913914e2	ONT_GM12878_R2	hg38_SIRV	chr2	10443324	10440660	-	5	979	5477	238742	ENSG00000115758.12	ENCODEHT000238742	ODC1	ENCODEHT000238742	Known	ISM	Suffix	0.30000001192092896	None	None	None	None
e7b66b94-9975-4287-b52b-d84835c27e42	ONT_GM12878_R1	hg38_SIRV	chr21	36397869	36398689	+	1	808	54104	240530	ENSG00000159259.7	ENCODEHT000240530	CHAF1B	ENCODEHT000240530	Known	Genomic	None	0.5	None	None	None	None
c422be0a-a476-4fdd-af33-6330a901b6b1	ONT_GM12878_R1	hg38_SIRV	chr16	2263211	2253135	-	5	1432	42695	239981	ENSG00000205937.11	ENCODEHT000239981	RNPS1	ENCODEHT000239981	Known	ISM	Suffix	0.4000000059604645	None	None	None	None
6e0623b9-569f-4081-b0b3-051fe6493e30	ONT_GM12878_R2	hg38_SIRV	chr17	7219916	7225263	+	20	2203	45299	159327	ENSG00000072778.19	ENST00000356839.9	ACADVL	ACADVL-203	Known	Known	None	0.05000000074505806	None	None	None	None
480a09f2-f024-49e5-aee3-b63d4d2f603a	ONT_GM12878_R2	hg38_SIRV	chr18	49491586	49488488	-	6	601	48769	173293	ENSG00000265681.7	ENST00000579408.5	RPL17	RPL17-205	Known	Known	None	0.30000001192092896	None	None	None	None
253f780b-ef59-49cb-8d6b-0f6d30177875	ONT_GM12878_R1	hg38_SIRV	chr11	7669412	7665120	-	5	817	30901	240254	ENSG00000166394.14	ENCODEHT000240254	CYB5R2	ENCODEHT000240254	Known	ISM	Suffix	0.5	None	None	None	None
m54284U_191110_105540/175441032/ccs	PB_GM12878_R1	hg38_SIRV	chr3	9649514	9690316	+	17	1863	9413	240479	ENSG00000163719.19	ENCODEHT000240479	MTMR14	ENCODEHT000240479	Known	ISM	Prefix	0.20000000298023224	None	None	None	None
23b89d26-30e5-4c5c-9cdc-ac67ebd425ea	ONT_GM12878_R2	hg38_SIRV	chr4	8232779	8241065	+	5	1620	12572	240529	ENSG00000125089.16	ENCODEHT000240529	SH3TC1	ENCODEHT000240529	Known	ISM	Suffix	0.3499999940395355	None	None	None	None
cb99f309-097d-44a8-b4e1-c89501cdf4e0	ONT_GM12878_R2	hg38_SIRV	chr7	5529887	5527154	-	5	1646	20784	234707	ENSG00000075624.14	ENCODEHT000234707	ACTB	ENCODEHT000234707	Known	ISM	Suffix	0.30000001192092896	None	None	None	None
m54284U_191111_172039/156762755/ccs	PB_GM12878_R2	hg38_SIRV	chr13	46797153	46771349	-	10	1020	37303	130464	ENSG00000139684.13	ENST00000378720.7	ESD	ESD-202	Known	Known	None	0.8500000238418579	None	None	None	None
94579600-67d3-4dcd-b66d-29e9869be90c	ONT_GM12878_R1	hg38_SIRV	chr15	43792977	43794044	+	2	449	41072	142372	ENSG00000140264.19	ENST00000409614.1	SERF2	SERF2-207	Known	Known	None	0.10000000149011612	None	None	None	None
m54284U_191111_172039/171311156/ccs	PB_GM12878_R2	hg38_SIRV	chr5	10250319	10264923	+	11	1788	15082	54556	ENSG00000150753.11	ENST00000280326.8	CCT5	CCT5-201	Known	Known	None	0.30000001192092896	None	None	None	None
99ff4039-2374-45fa-8719-fa1f8ed2eef4	ONT_GM12878_R2	hg38_SIRV	chr16	2253738	2253140	-	1	388	42695	239886	ENSG00000205937.11	ENCODEHT000239886	RNPS1	ENCODEHT000239886	Known	Genomic	None	0.4000000059604645	None	None	None	None
m54284U_191110_105540/27853453/ccs	PB_GM12878_R1	hg38_SIRV	chr1	8878710	8861003	-	12	1802	298	1291	ENSG00000074800.15	ENST00000234590.10	ENO1	ENO1-201	Known	Known	None	0.15000000596046448	None	None	None	None
8ee249e3-cd22-4b16-a9fe-937c381bcde0	ONT_GM12878_R2	hg38_SIRV	chr18	49491586	49488488	-	6	601	48769	173293	ENSG00000265681.7	ENST00000579408.5	RPL17	RPL17-205	Known	Known	None	0.30000001192092896	None	None	None	None
bdc78edd-94cf-4c6a-873e-8ed8c4f42f52	ONT_GM12878_R1	hg38_SIRV	chr17	7219917	7225256	+	20	2183	45299	159327	ENSG00000072778.19	ENST00000356839.9	ACADVL	ACADVL-203	Known	Known	None	0.15000000596046448	None	None	None	None
c67f0fd6-587f-418d-8e05-614b93c81c9d	ONT_GM12878_R2	hg38_SIRV	chr7	5527754	5527153	-	1	531	20784	234670	ENSG00000075624.14	ENCODEHT000234670	ACTB	ENCODEHT000234670	Known	Genomic	None	0.30000001192092896	None	None	None	None
65e706ed-ef6d-4159-8f90-4d2242cb3cd2	ONT_GM12878_R2	hg38_SIRV	chr21	36398103	36398706	+	1	596	54104	240530	ENSG00000159259.7	ENCODEHT000240530	CHAF1B	ENCODEHT000240530	Known	Genomic	None	0.550000011920929	None	None	None	None
m54284U_191111_172039/157614337/ccs	PB_GM12878_R2	hg38_SIRV	chr13	46797161	46771349	-	10	1028	37303	130464	ENSG00000139684.13	ENST00000378720.7	ESD	ESD-202	Known	Known	None	0.8500000238418579	None	None	None	None
m54284U_191110_105540/86771349/ccs	PB_GM12878_R1	hg38_SIRV	chr4	8233175	8241091	+	5	1237	12572	240529	ENSG00000125089.16	ENCODEHT000240529	SH3TC1	ENCODEHT000240529	Known	ISM	Suffix	0.3499999940395355	None	None	None	None
m54284U_191111_172039/42010912/ccs	PB_GM12878_R2	hg38_SIRV	chr3	9649507	9702392	+	19	2449	9413	33756	ENSG00000163719.19	ENST00000296003.8	MTMR14	MTMR14-201	Known	Known	None	0.15000000596046448	None	None	None	None
m54284U_191111_172039/171378697/ccs	PB_GM12878_R2	hg38_SIRV	chr5	10250319	10265010	+	11	1875	15082	54556	ENSG00000150753.11	ENST00000280326.8	CCT5	CCT5-201	Known	Known	None	0.15000000596046448	None	None	None	None
9f7cb6dc-07c9-4764-8215-20d2578a503f	ONT_GM12878_R2	hg38_SIRV	chr2	10443610	10440444	-	6	1081	5477	238715	ENSG00000115758.12	ENCODEHT000238715	ODC1	ENCODEHT000238715	Known	ISM	Suffix	0.30000001192092896	None	None	None	None
02343479-f25a-426b-b7b8-b0858d72bbb2	ONT_GM12878_R2	hg38_SIRV	chr7	5527373	5527153	-	1	156	20784	234670	ENSG00000075624.14	ENCODEHT000234670	ACTB	ENCODEHT000234670	Known	Genomic	None	0.30000001192092896	None	None	None	None
1a4173e4-c064-4ff7-92f6-c0b7dcd86901	ONT_GM12878_R1	hg38_SIRV	chr11	7673014	7665127	-	8	1277	30901	240200	ENSG00000166394.14	ENCODEHT000240200	CYB5R2	ENCODEHT000240200	Known	ISM	Suffix	0.550000011920929	None	None	None	None
232e3bfb-ca9b-449f-a19c-c6c5ca0e0890	ONT_GM12878_R2	hg38_SIRV	chr16	2268102	2253135	-	8	1912	42695	148895	ENSG00000205937.11	ENST00000320225.9	RNPS1	RNPS1-202	Known	Known	None	0.4000000059604645	None	None	None	None
f2895809-26b5-465a-921c-c4b4e86e9ced	ONT_GM12878_R2	hg38_SIRV	chr21	36398387	36398701	+	1	307	54104	240530	ENSG00000159259.7	ENCODEHT000240530	CHAF1B	ENCODEHT000240530	Known	Genomic	None	0.4000000059604645	None	None	None	None
ca6da8ee-3cfc-4396-8560-f47e02e43a10	ONT_GM12878_R2	hg38_SIRV	chr18	49491586	49488488	-	6	601	48769	173293	ENSG00000265681.7	ENST00000579408.5	RPL17	RPL17-205	Known	Known	None	0.30000001192092896	None	None	None	None
70204cd4-850d-4536-ab03-9c7275d9407a	ONT_GM12878_R1	hg38_SIRV	chr15	43792977	43794046	+	2	444	41072	142372	ENSG00000140264.19	ENST00000409614.1	SERF2	SERF2-207	Known	Known	None	0.10000000149011612	None	None	None	None
2b06e5d1-6d0c-4d7f-ae1f-9efb3e330540	ONT_GM12878_R2	hg38_SIRV	chr2	10448315	10440449	-	12	1967	5477	240531	ENSG00000115758.12	ENCODEHT000240531	ODC1	ENCODEHT000240531	Known	NNC	None	0.3499999940395355	None	None	None	None
c33024e5-c5de-4cce-ae11-5833e33c7a86	ONT_GM12878_R2	hg38_SIRV	chr21	36398453	36398691	+	1	231	54104	240530	ENSG00000159259.7	ENCODEHT000240530	CHAF1B	ENCODEHT000240530	Known	Genomic	None	0.30000001192092896	None	None	None	None
m54284U_191111_172039/159319454/ccs	PB_GM12878_R2	hg38_SIRV	chr13	46797152	46771349	-	10	1019	37303	130464	ENSG00000139684.13	ENST00000378720.7	ESD	ESD-202	Known	Known	None	0.8500000238418579	None	None	None	None
2aaf86e6-0b60-4809-b642-2759c8f1dda8	ONT_GM12878_R1	hg38_SIRV	chr17	7219917	7225262	+	20	2201	45299	159327	ENSG00000072778.19	ENST00000356839.9	ACADVL	ACADVL-203	Known	Known	None	0.05000000074505806	None	None	None	None
m54284U_191110_105540/27984148/ccs	PB_GM12878_R1	hg38_SIRV	chr1	8878686	8861003	-	12	1770	298	1291	ENSG00000074800.15	ENST00000234590.10	ENO1	ENO1-201	Known	Known	None	0.15000000596046448	None	None	None	None
d550e214-ac7f-456f-bdaf-0a5ba8cc5384	ONT_GM12878_R2	hg38_SIRV	chr4	8233377	8241069	+	5	981	12572	240529	ENSG00000125089.16	ENCODEHT000240529	SH3TC1	ENCODEHT000240529	Known	ISM	Suffix	0.25	None	None	None	None
m54284U_191111_172039/171573693/ccs	PB_GM12878_R2	hg38_SIRV	chr5	10250319	10264996	+	11	1861	15082	54556	ENSG00000150753.11	ENST00000280326.8	CCT5	CCT5-201	Known	Known	None	0.4000000059604645	None	None	None	None
eae41f00-525e-4bd3-98ba-064d68c67497	ONT_GM12878_R2	hg38_SIRV	chr7	5529375	5527156	-	4	1543	20784	234684	ENSG00000075624.14	ENCODEHT000234684	ACTB	ENCODEHT000234684	Known	ISM	Suffix	0.30000001192092896	None	None	None	None
ebdf8881-72e8-41f3-acf2-7d391bd72afb	ONT_GM12878_R2	hg38_SIRV	chr18	49492468	49488488	-	7	610	48769	173296	ENSG00000265681.7	ENST00000580261.5	RPL17	RPL17-208	Known	Known	None	0.30000001192092896	None	None	None	None
600908a0-21d6-4aaf-b024-901aff297457	ONT_GM12878_R1	hg38_SIRV	chr11	7673959	7665126	-	9	1385	30901	106180	ENSG00000166394.14	ENST00000533558.5	CYB5R2	CYB5R2-212	Known	Known	None	0.6000000238418579	None	None	None	None
m54284U_191111_172039/168232081/ccs	PB_GM12878_R2	hg38_SIRV	chr13	46797131	46771349	-	10	998	37303	130464	ENSG00000139684.13	ENST00000378720.7	ESD	ESD-202	Known	Known	None	0.8500000238418579	None	None	None	None
9bb2f04f-0e4f-4851-abc9-3e40afc56a86	ONT_GM12878_R2	hg38_SIRV	chr16	2268094	2253135	-	7	1723	42695	148896	ENSG00000205937.11	ENST00000566458.5	RNPS1	RNPS1-220	Known	Known	None	0.4000000059604645	None	None	None	None
m54284U_191111_172039/52627669/ccs	PB_GM12878_R2	hg38_SIRV	chr3	9649507	9702392	+	18	2293	9413	33754	ENSG00000163719.19	ENST00000353332.9	MTMR14	MTMR14-203	Known	Known	None	0.15000000596046448	None	None	None	None
0cdbb08a-e87e-49e0-99a1-42d4cd3ecfe2	ONT_GM12878_R1	hg38_SIRV	chr21	36399532	36416808	+	8	1545	54104	240532	ENSG00000159259.7	ENCODEHT000240532	CHAF1B	ENCODEHT000240532	Known	ISM	Suffix	0.3499999940395355	None	None	None	None
00a5582a-ec0a-482c-b57d-ce06b686921a	ONT_GM12878_R1	hg38_SIRV	chr17	7219910	7225264	+	20	2198	45299	240510	ENSG00000072778.19	ENCODEHT000240510	ACADVL	ENCODEHT000240510	Known	NNC	None	0.05000000074505806	None	None	None	None
m54284U_191110_105540/29622408/ccs	PB_GM12878_R1	hg38_SIRV	chr1	8878679	8861003	-	12	1771	298	1291	ENSG00000074800.15	ENST00000234590.10	ENO1	ENO1-201	Known	Known	None	0.15000000596046448	None	None	None	None
cd213e59-402c-47b2-a1c3-6ded61d575b1	ONT_GM12878_R1	hg38_SIRV	chr2	10448303	10440668	-	12	1959	5477	239026	ENSG00000115758.12	ENCODEHT000239026	ODC1	ENCODEHT000239026	Known	NIC	None	0.3499999940395355	None	None	None	None
m54284U_191111_172039/171639679/ccs	PB_GM12878_R2	hg38_SIRV	chr5	10250319	10265024	+	11	1889	15082	54556	ENSG00000150753.11	ENST00000280326.8	CCT5	CCT5-201	Known	Known	None	0.25	None	None	None	None
55df2187-1e22-4c60-89b6-d36181dd15c2	ONT_GM12878_R2	hg38_SIRV	chr7	5528625	5527155	-	3	1227	20784	234691	ENSG00000075624.14	ENCODEHT000234691	ACTB	ENCODEHT000234691	Known	ISM	Both	0.30000001192092896	None	None	None	None
bf736f85-0b43-4f8c-8113-c538e0d65321	ONT_GM12878_R2	hg38_SIRV	chr18	49492468	49488488	-	7	610	48769	173296	ENSG00000265681.7	ENST00000580261.5	RPL17	RPL17-208	Known	Known	None	0.30000001192092896	None	None	None	None
m54284U_191111_172039/169411354/ccs	PB_GM12878_R2	hg38_SIRV	chr13	46797161	46771349	-	10	1028	37303	130464	ENSG00000139684.13	ENST00000378720.7	ESD	ESD-202	Known	Known	None	0.8500000238418579	None	None	None	None
d8aa952a-51f9-45cc-9d60-26fa84a1c315	ONT_GM12878_R1	hg38_SIRV	chr15	43792977	43794038	+	2	436	41072	142372	ENSG00000140264.19	ENST00000409614.1	SERF2	SERF2-207	Known	Known	None	0.15000000596046448	None	None	None	None
931b8474-cc71-4fce-a34b-3887555b82cd	ONT_GM12878_R2	hg38_SIRV	chr4	8233403	8241101	+	5	989	12572	240529	ENSG00000125089.16	ENCODEHT000240529	SH3TC1	ENCODEHT000240529	Known	ISM	Suffix	0.30000001192092896	None	None	None	None
4d2c6715-de86-47a9-8dc8-b25ad220d7ca	ONT_GM12878_R1	hg38_SIRV	chr11	7672796	7665127	-	7	970	30901	240236	ENSG00000166394.14	ENCODEHT000240236	CYB5R2	ENCODEHT000240236	Known	ISM	Suffix	0.6000000238418579	None	None	None	None
72638c35-acc3-48b5-a49a-3e122ee46c3c	ONT_GM12878_R2	hg38_SIRV	chr16	2263286	2253135	-	5	1517	42695	239981	ENSG00000205937.11	ENCODEHT000239981	RNPS1	ENCODEHT000239981	Known	ISM	Suffix	0.4000000059604645	None	None	None	None
m54284U_191111_172039/171836843/ccs	PB_GM12878_R2	hg38_SIRV	chr5	10250319	10264925	+	11	1790	15082	54556	ENSG00000150753.11	ENST00000280326.8	CCT5	CCT5-201	Known	Known	None	0.25	None	None	None	None
m54284U_191111_172039/174393758/ccs	PB_GM12878_R2	hg38_SIRV	chr13	46797161	46771349	-	10	1028	37303	130464	ENSG00000139684.13	ENST00000378720.7	ESD	ESD-202	Known	Known	None	0.8500000238418579	None	None	None	None
ba8e8224-18bf-496d-acff-d1e6548bb1a1	ONT_GM12878_R2	hg38_SIRV	chr17	7219917	7225266	+	20	2205	45299	159327	ENSG00000072778.19	ENST00000356839.9	ACADVL	ACADVL-203	Known	Known	None	0.05000000074505806	None	None	None	None
c2ba2146-6a42-4ad4-8e1d-e55bb0004fab	ONT_GM12878_R2	hg38_SIRV	chr18	49492441	49488488	-	7	773	48769	173299	ENSG00000265681.7	ENST00000578532.5	RPL17	RPL17-202	Known	Known	None	0.30000001192092896	None	None	None	None
m54284U_191111_172039/171902660/ccs	PB_GM12878_R2	hg38_SIRV	chr5	10250319	10265010	+	11	1875	15082	54556	ENSG00000150753.11	ENST00000280326.8	CCT5	CCT5-201	Known	Known	None	0.15000000596046448	None	None	None	None
m54284U_191111_172039/55642162/ccs	PB_GM12878_R2	hg38_SIRV	chr3	9649514	9690316	+	17	1863	9413	240479	ENSG00000163719.19	ENCODEHT000240479	MTMR14	ENCODEHT000240479	Known	ISM	Prefix	0.20000000298023224	None	None	None	None
8b777772-206a-4d23-be61-6dd6cc18e537	ONT_GM12878_R2	hg38_SIRV	chr21	36402622	36416809	+	7	1570	54104	240533	ENSG00000159259.7	ENCODEHT000240533	CHAF1B	ENCODEHT000240533	Known	ISM	Suffix	0.3499999940395355	None	None	None	None
49572212-02e0-44ec-99fe-6e6cc82d6be8	ONT_GM12878_R2	hg38_SIRV	chr7	5528452	5527155	-	3	1067	20784	234691	ENSG00000075624.14	ENCODEHT000234691	ACTB	ENCODEHT000234691	Known	ISM	Both	0.30000001192092896	None	None	None	None
c8043a19-b6b7-44c2-8d42-67cb899e4bb3	ONT_GM12878_R1	hg38_SIRV	chr2	10448421	10440672	-	12	1968	5477	238938	ENSG00000115758.12	ENCODEHT000238938	ODC1	ENCODEHT000238938	Known	NIC	None	0.4000000059604645	None	None	None	None
m54284U_191110_105540/30017367/ccs	PB_GM12878_R1	hg38_SIRV	chr1	8878678	8861003	-	12	1770	298	1291	ENSG00000074800.15	ENST00000234590.10	ENO1	ENO1-201	Known	Known	None	0.15000000596046448	None	None	None	None
5cab5e60-d36e-46a1-9d33-f8a2ada508e6	ONT_GM12878_R1	hg38_SIRV	chr15	43792977	43794038	+	2	436	41072	142372	ENSG00000140264.19	ENST00000409614.1	SERF2	SERF2-207	Known	Known	None	0.15000000596046448	None	None	None	None
m54284U_191111_172039/176358027/ccs	PB_GM12878_R2	hg38_SIRV	chr13	46797142	46771349	-	10	1009	37303	130464	ENSG00000139684.13	ENST00000378720.7	ESD	ESD-202	Known	Known	None	0.8500000238418579	None	None	None	None
fa8faf03-c4af-4b1a-8d01-30117fa5144d	ONT_GM12878_R1	hg38_SIRV	chr16	2268091	2253136	-	7	1684	42695	148896	ENSG00000205937.11	ENST00000566458.5	RNPS1	RNPS1-220	Known	Known	None	0.44999998807907104	None	None	None	None
47f0ec4a-f223-4538-a906-21b6313d7f27	ONT_GM12878_R1	hg38_SIRV	chr11	7673495	7665126	-	9	1226	30901	106178	ENSG00000166394.14	ENST00000299498.10	CYB5R2	CYB5R2-201	Known	Known	None	0.6000000238418579	None	None	None	None
a6b472ae-f7c2-4b85-8905-6c171f437031	ONT_GM12878_R2	hg38_SIRV	chr7	5527791	5527153	-	1	574	20784	234670	ENSG00000075624.14	ENCODEHT000234670	ACTB	ENCODEHT000234670	Known	Genomic	None	0.30000001192092896	None	None	None	None
b150ca42-b075-4fef-819f-a9a09c4fe5f1	ONT_GM12878_R2	hg38_SIRV	chr4	8233482	8241090	+	5	897	12572	240529	ENSG00000125089.16	ENCODEHT000240529	SH3TC1	ENCODEHT000240529	Known	ISM	Suffix	0.30000001192092896	None	None	None	None
8313e63c-fe78-4363-991c-6d704dcfaad9	ONT_GM12878_R1	hg38_SIRV	chr17	7219918	7225260	+	20	2205	45299	159327	ENSG00000072778.19	ENST00000356839.9	ACADVL	ACADVL-203	Known	Known	None	0.10000000149011612	None	None	None	None
m54284U_191111_172039/171967902/ccs	PB_GM12878_R2	hg38_SIRV	chr5	10250319	10264875	+	11	1740	15082	54556	ENSG00000150753.11	ENST00000280326.8	CCT5	CCT5-201	Known	Known	None	0.25	None	None	None	None
4e5224c3-137e-4b4e-810c-08104af03ab1	ONT_GM12878_R2	hg38_SIRV	chr18	49492504	49488488	-	7	646	48769	173296	ENSG00000265681.7	ENST00000580261.5	RPL17	RPL17-208	Known	Known	None	0.30000001192092896	None	None	None	None
m54284U_191111_172039/63309104/ccs	PB_GM12878_R2	hg38_SIRV	chr3	9649507	9702392	+	17	2113	9413	33759	ENSG00000163719.19	ENST00000351233.9	MTMR14	MTMR14-202	Known	Known	None	0.15000000596046448	None	None	None	None
m54284U_191111_172039/177931302/ccs	PB_GM12878_R2	hg38_SIRV	chr13	46797161	46771349	-	10	1028	37303	130464	ENSG00000139684.13	ENST00000378720.7	ESD	ESD-202	Known	Known	None	0.8500000238418579	None	None	None	None
b460bc7a-4397-4f24-9c94-843ef6fa9778	ONT_GM12878_R2	hg38_SIRV	chr21	36402756	36416827	+	7	1450	54104	240534	ENSG00000159259.7	ENCODEHT000240534	CHAF1B	ENCODEHT000240534	Known	ISM	Suffix	0.05000000074505806	None	None	None	None
88072c6d-58bc-444c-8421-3ede565fb408	ONT_GM12878_R1	hg38_SIRV	chr16	2268103	2253136	-	7	1724	42695	148896	ENSG00000205937.11	ENST00000566458.5	RNPS1	RNPS1-220	Known	Known	None	0.44999998807907104	None	None	None	None
b1f061f3-b34e-447b-a2aa-91bcfd89ebaa	ONT_GM12878_R2	hg38_SIRV	chr11	7672888	7665129	-	8	1150	30901	240200	ENSG00000166394.14	ENCODEHT000240200	CYB5R2	ENCODEHT000240200	Known	ISM	Suffix	0.6000000238418579	None	None	None	None
m54284U_191110_105540/30411078/ccs	PB_GM12878_R1	hg38_SIRV	chr1	8878676	8861003	-	12	1768	298	1291	ENSG00000074800.15	ENST00000234590.10	ENO1	ENO1-201	Known	Known	None	0.15000000596046448	None	None	None	None
3e47db7e-8417-4b4d-acb5-aa4fd7a80f7e	ONT_GM12878_R1	hg38_SIRV	chr15	43792977	43794040	+	2	438	41072	142372	ENSG00000140264.19	ENST00000409614.1	SERF2	SERF2-207	Known	Known	None	0.15000000596046448	None	None	None	None
m54284U_191111_172039/171969108/ccs	PB_GM12878_R2	hg38_SIRV	chr5	10250319	10264919	+	11	1784	15082	54556	ENSG00000150753.11	ENST00000280326.8	CCT5	CCT5-201	Known	Known	None	0.25	None	None	None	None
22ac9d6e-7df0-4b9e-aa2b-80ad3f85d6b9	ONT_GM12878_R1	hg38_SIRV	chr2	10448315	10440455	-	12	1977	5477	19094	ENSG00000115758.12	ENST00000234111.8	ODC1	ODC1-201	Known	Known	None	0.4000000059604645	None	None	None	None
c60f59d1-35e5-429c-bfe4-36a1e4bb24a6	ONT_GM12878_R1	hg38_SIRV	chr4	8233483	8241083	+	5	889	12572	240529	ENSG00000125089.16	ENCODEHT000240529	SH3TC1	ENCODEHT000240529	Known	ISM	Suffix	0.20000000298023224	None	None	None	None
a96db4e1-f811-4eb5-b1b3-624c1c0d6cda	ONT_GM12878_R2	hg38_SIRV	chr18	49492468	49488488	-	7	610	48769	173296	ENSG00000265681.7	ENST00000580261.5	RPL17	RPL17-208	Known	Known	None	0.30000001192092896	None	None	None	None
30ca5d7b-5846-42f7-ba23-223f0f4b9510	ONT_GM12878_R2	hg38_SIRV	chr7	5528691	5527155	-	3	1312	20784	234691	ENSG00000075624.14	ENCODEHT000234691	ACTB	ENCODEHT000234691	Known	ISM	Both	0.30000001192092896	None	None	None	None
9119935c-722f-414d-b6fb-cb52e6cf8891	ONT_GM12878_R1	hg38_SIRV	chr17	7219918	7225264	+	20	2202	45299	159327	ENSG00000072778.19	ENST00000356839.9	ACADVL	ACADVL-203	Known	Known	None	0.10000000149011612	None	None	None	None
m54284U_191111_172039/180357046/ccs	PB_GM12878_R2	hg38_SIRV	chr13	46797183	46771349	-	10	1050	37303	130464	ENSG00000139684.13	ENST00000378720.7	ESD	ESD-202	Known	Known	None	0.8500000238418579	None	None	None	None
m54284U_191111_172039/97256023/ccs	PB_GM12878_R2	hg38_SIRV	chr3	9649507	9702383	+	17	2104	9413	33759	ENSG00000163719.19	ENST00000351233.9	MTMR14	MTMR14-202	Known	Known	None	0.20000000298023224	None	None	None	None
adb71102-0a83-4de7-8e0e-5c0c808d9666	ONT_GM12878_R1	hg38_SIRV	chr16	2267857	2253136	-	8	2043	42695	148894	ENSG00000205937.11	ENST00000397086.6	RNPS1	RNPS1-203	Known	Known	None	0.44999998807907104	None	None	None	None
m54284U_191111_172039/172032558/ccs	PB_GM12878_R2	hg38_SIRV	chr5	10250319	10264923	+	11	1788	15082	54556	ENSG00000150753.11	ENST00000280326.8	CCT5	CCT5-201	Known	Known	None	0.30000001192092896	None	None	None	None
2373bde3-3c46-4cd3-8a55-0d04dca53354	ONT_GM12878_R1	hg38_SIRV	chr2	10448313	10440455	-	12	1956	5477	19094	ENSG00000115758.12	ENST00000234111.8	ODC1	ODC1-201	Known	Known	None	0.4000000059604645	None	None	None	None
527575e9-3959-496d-ba5d-95df089339d0	ONT_GM12878_R2	hg38_SIRV	chr11	7669335	7665126	-	5	724	30901	240254	ENSG00000166394.14	ENCODEHT000240254	CYB5R2	ENCODEHT000240254	Known	ISM	Suffix	0.6000000238418579	None	None	None	None
5897a989-9231-41b6-a517-810da51e21ed	ONT_GM12878_R2	hg38_SIRV	chr18	49492468	49488488	-	7	610	48769	173296	ENSG00000265681.7	ENST00000580261.5	RPL17	RPL17-208	Known	Known	None	0.30000001192092896	None	None	None	None
979da908-6240-4702-a005-e658fa3e765c	ONT_GM12878_R1	hg38_SIRV	chr15	43792977	43794042	+	2	437	41072	142372	ENSG00000140264.19	ENST00000409614.1	SERF2	SERF2-207	Known	Known	None	0.10000000149011612	None	None	None	None
76a6a602-a704-42a5-b637-9c3f0ce96ba0	ONT_GM12878_R2	hg38_SIRV	chr21	36402758	36416806	+	7	1471	54104	240534	ENSG00000159259.7	ENCODEHT000240534	CHAF1B	ENCODEHT000240534	Known	ISM	Suffix	0.3499999940395355	None	None	None	None
m54284U_191110_105540/32835932/ccs	PB_GM12878_R1	hg38_SIRV	chr1	8878665	8861003	-	12	1745	298	1291	ENSG00000074800.15	ENST00000234590.10	ENO1	ENO1-201	Known	Known	None	0.15000000596046448	None	None	None	None
b8ace035-1f6b-447f-83ab-821676f3c239	ONT_GM12878_R1	hg38_SIRV	chr4	8235430	8241066	+	4	837	12572	240535	ENSG00000125089.16	ENCODEHT000240535	SH3TC1	ENCODEHT000240535	Known	ISM	Suffix	0.3499999940395355	None	None	None	None
m54284U_191110_105540/13306639/ccs	PB_GM12878_R1	hg38_SIRV	chr13	46797156	46771350	-	10	1022	37303	130464	ENSG00000139684.13	ENST00000378720.7	ESD	ESD-202	Known	Known	None	0.800000011920929	None	None	None	None
m54284U_191111_172039/112460338/ccs	PB_GM12878_R2	hg38_SIRV	chr3	9649507	9702392	+	18	2293	9413	33754	ENSG00000163719.19	ENST00000353332.9	MTMR14	MTMR14-203	Known	Known	None	0.15000000596046448	None	None	None	None
7a5e4cf0-6dc1-493d-bf0a-38dbbf2b1ea3	ONT_GM12878_R1	hg38_SIRV	chr17	7219922	7225259	+	20	2205	45299	240445	ENSG00000072778.19	ENCODEHT000240445	ACADVL	ENCODEHT000240445	Known	NNC	None	0.05000000074505806	None	None	None	None
08d10c20-4619-45ba-a822-a3100afc13f8	ONT_GM12878_R2	hg38_SIRV	chr7	5530592	5527153	-	6	1777	20784	235280	ENSG00000075624.14	ENCODEHT000235280	ACTB	ENCODEHT000235280	Known	NNC	None	0.30000001192092896	None	None	None	None
m54284U_191111_172039/172034678/ccs	PB_GM12878_R2	hg38_SIRV	chr5	10250319	10264917	+	11	1782	15082	54556	ENSG00000150753.11	ENST00000280326.8	CCT5	CCT5-201	Known	Known	None	0.25	None	None	None	None
14f40e12-eec6-452b-892d-9f5cd46494fd	ONT_GM12878_R1	hg38_SIRV	chr16	2268102	2253136	-	7	1723	42695	148896	ENSG00000205937.11	ENST00000566458.5	RNPS1	RNPS1-220	Known	Known	None	0.44999998807907104	None	None	None	None
6ec3d8c8-047c-4a7e-9335-1ffbde3d5823	ONT_GM12878_R2	hg38_SIRV	chr18	49492436	49488488	-	7	761	48769	173299	ENSG00000265681.7	ENST00000578532.5	RPL17	RPL17-202	Known	Known	None	0.30000001192092896	None	None	None	None
845960a8-3e42-4394-af6b-86dcdc87c0ae	ONT_GM12878_R2	hg38_SIRV	chr11	7672890	7665129	-	8	1145	30901	240200	ENSG00000166394.14	ENCODEHT000240200	CYB5R2	ENCODEHT000240200	Known	ISM	Suffix	0.6000000238418579	None	None	None	None
a00dc1fa-e9f9-4892-80fc-98582ad6ee3a	ONT_GM12878_R2	hg38_SIRV	chr2	10443592	10440455	-	6	1052	5477	238715	ENSG00000115758.12	ENCODEHT000238715	ODC1	ENCODEHT000238715	Known	ISM	Suffix	0.4000000059604645	None	None	None	None
m54284U_191110_105540/14879414/ccs	PB_GM12878_R1	hg38_SIRV	chr13	46797131	46771350	-	10	997	37303	130464	ENSG00000139684.13	ENST00000378720.7	ESD	ESD-202	Known	Known	None	0.800000011920929	None	None	None	None
m54284U_191111_172039/138150013/ccs	PB_GM12878_R2	hg38_SIRV	chr3	9649507	9702385	+	18	2286	9413	33754	ENSG00000163719.19	ENST00000353332.9	MTMR14	MTMR14-203	Known	Known	None	0.25	None	None	None	None
m54284U_191111_172039/26217255/ccs	PB_GM12878_R2	hg38_SIRV	chr21	36404081	36403363	-	1	719	63826	240536	ENCODEHG000063826	ENCODEHT000240536	ENCODEHG000063826	ENCODEHT000240536	Antisense	Antisense	None	0.15000000596046448	None	None	None	None
m54284U_191111_172039/172295853/ccs	PB_GM12878_R2	hg38_SIRV	chr5	10250319	10265007	+	11	1853	15082	54556	ENSG00000150753.11	ENST00000280326.8	CCT5	CCT5-201	Known	Known	None	0.30000001192092896	None	None	None	None
m54284U_191110_105540/142803972/ccs	PB_GM12878_R1	hg38_SIRV	chr17	7219922	7225265	+	20	2199	45299	159327	ENSG00000072778.19	ENST00000356839.9	ACADVL	ACADVL-203	Known	Known	None	0.10000000149011612	None	None	None	None
m54284U_191110_105540/33556439/ccs	PB_GM12878_R1	hg38_SIRV	chr1	8878690	8861003	-	12	1782	298	1291	ENSG00000074800.15	ENST00000234590.10	ENO1	ENO1-201	Known	Known	None	0.15000000596046448	None	None	None	None
6b0bef8d-4fb0-4f98-bbfe-be47c316dd36	ONT_GM12878_R1	hg38_SIRV	chr15	43792977	43794051	+	2	442	41072	142372	ENSG00000140264.19	ENST00000409614.1	SERF2	SERF2-207	Known	Known	None	0.10000000149011612	None	None	None	None
b6ed0c2a-d031-46be-9aa3-661c55429ee5	ONT_GM12878_R2	hg38_SIRV	chr7	5528134	5527157	-	2	830	20784	234678	ENSG00000075624.14	ENCODEHT000234678	ACTB	ENCODEHT000234678	Known	ISM	Both	0.30000001192092896	None	None	None	None
4eea3a43-6b82-474c-afb3-c136f4d21c05	ONT_GM12878_R2	hg38_SIRV	chr18	49491585	49488488	-	6	600	48769	173293	ENSG00000265681.7	ENST00000579408.5	RPL17	RPL17-205	Known	Known	None	0.30000001192092896	None	None	None	None
9d62b2ef-6fd4-4237-9420-c9f242fccfd9	ONT_GM12878_R1	hg38_SIRV	chr16	2268097	2253136	-	7	1687	42695	148896	ENSG00000205937.11	ENST00000566458.5	RNPS1	RNPS1-220	Known	Known	None	0.44999998807907104	None	None	None	None
m54284U_191110_105540/18547677/ccs	PB_GM12878_R1	hg38_SIRV	chr13	46797131	46771350	-	11	1068	37303	240537	ENSG00000139684.13	ENCODEHT000240537	ESD	ENCODEHT000240537	Known	NIC	None	0.800000011920929	None	None	None	None
6ce4d3b1-5107-46c6-8a44-f87844bf5c2e	ONT_GM12878_R1	hg38_SIRV	chr4	8235433	8241114	+	4	866	12572	240535	ENSG00000125089.16	ENCODEHT000240535	SH3TC1	ENCODEHT000240535	Known	ISM	Suffix	0.25	None	None	None	None
54c411b9-6236-432e-9dae-56de298ddcfa	ONT_GM12878_R2	hg38_SIRV	chr7	5527815	5527153	-	1	598	20784	234670	ENSG00000075624.14	ENCODEHT000234670	ACTB	ENCODEHT000234670	Known	Genomic	None	0.30000001192092896	None	None	None	None
4f50bf57-c228-4d64-9b67-8e93df4281ae	ONT_GM12878_R1	hg38_SIRV	chr2	10444647	10440680	-	9	1558	5477	238725	ENSG00000115758.12	ENCODEHT000238725	ODC1	ENCODEHT000238725	Known	ISM	Suffix	0.30000001192092896	None	None	None	None
3660ceb4-655e-404d-b705-00945d7a4efd	ONT_GM12878_R2	hg38_SIRV	chr11	7673462	7665126	-	9	1296	30901	240306	ENSG00000166394.14	ENCODEHT000240306	CYB5R2	ENCODEHT000240306	Known	NNC	None	0.6000000238418579	None	None	None	None
m54284U_191111_172039/172296664/ccs	PB_GM12878_R2	hg38_SIRV	chr5	10250319	10265005	+	11	1870	15082	54556	ENSG00000150753.11	ENST00000280326.8	CCT5	CCT5-201	Known	Known	None	0.30000001192092896	None	None	None	None
ae59656a-d480-40a2-a2a4-c5f5d589905f	ONT_GM12878_R2	hg38_SIRV	chr7	5527583	5527153	-	1	366	20784	234670	ENSG00000075624.14	ENCODEHT000234670	ACTB	ENCODEHT000234670	Known	Genomic	None	0.30000001192092896	None	None	None	None
m54284U_191111_172039/171115468/ccs	PB_GM12878_R2	hg38_SIRV	chr3	9649507	9702385	+	19	2442	9413	33756	ENSG00000163719.19	ENST00000296003.8	MTMR14	MTMR14-201	Known	Known	None	0.25	None	None	None	None
m54284U_191110_105540/170855004/ccs	PB_GM12878_R1	hg38_SIRV	chr17	7219922	7225263	+	20	2197	45299	159327	ENSG00000072778.19	ENST00000356839.9	ACADVL	ACADVL-203	Known	Known	None	0.05000000074505806	None	None	None	None
4667dd06-64ec-4f48-be2a-4ade12bdc656	ONT_GM12878_R2	hg38_SIRV	chr18	49492468	49488488	-	7	610	48769	173296	ENSG00000265681.7	ENST00000580261.5	RPL17	RPL17-208	Known	Known	None	0.30000001192092896	None	None	None	None
5f740581-6846-40e8-a42f-4c3ab7900578	ONT_GM12878_R2	hg38_SIRV	chr4	8235433	8241108	+	4	860	12572	240535	ENSG00000125089.16	ENCODEHT000240535	SH3TC1	ENCODEHT000240535	Known	ISM	Suffix	0.20000000298023224	None	None	None	None
m54284U_191110_105540/20646703/ccs	PB_GM12878_R1	hg38_SIRV	chr13	46797186	46771350	-	10	1052	37303	130464	ENSG00000139684.13	ENST00000378720.7	ESD	ESD-202	Known	Known	None	0.800000011920929	None	None	None	None
46e7490b-c10a-4ee9-869b-2357e43ba69b	ONT_GM12878_R1	hg38_SIRV	chr15	43792977	43794042	+	2	440	41072	142372	ENSG00000140264.19	ENST00000409614.1	SERF2	SERF2-207	Known	Known	None	0.10000000149011612	None	None	None	None
8d4b027d-e6de-486b-a4be-b183a4b4658b	ONT_GM12878_R1	hg38_SIRV	chr16	2267832	2253137	-	8	2129	42695	239975	ENSG00000205937.11	ENCODEHT000239975	RNPS1	ENCODEHT000239975	Known	NIC	None	0.4000000059604645	None	None	None	None
m54284U_191110_105540/33948301/ccs	PB_GM12878_R1	hg38_SIRV	chr1	8878706	8861003	-	12	1798	298	1291	ENSG00000074800.15	ENST00000234590.10	ENO1	ENO1-201	Known	Known	None	0.15000000596046448	None	None	None	None
b7d454bb-c534-4cbb-8c63-0081bd2483da	ONT_GM12878_R2	hg38_SIRV	chr7	5527640	5527153	-	1	423	20784	234670	ENSG00000075624.14	ENCODEHT000234670	ACTB	ENCODEHT000234670	Known	Genomic	None	0.30000001192092896	None	None	None	None
m54284U_191111_172039/172426774/ccs	PB_GM12878_R2	hg38_SIRV	chr5	10250319	10264925	+	11	1790	15082	54556	ENSG00000150753.11	ENST00000280326.8	CCT5	CCT5-201	Known	Known	None	0.25	None	None	None	None
bd1f56e8-516a-43b2-8f1b-d3242b92d303	ONT_GM12878_R2	hg38_SIRV	chr16	2253771	2253142	-	1	406	42695	239886	ENSG00000205937.11	ENCODEHT000239886	RNPS1	ENCODEHT000239886	Known	Genomic	None	0.4000000059604645	None	None	None	None
m54284U_191110_105540/162924474/ccs	PB_GM12878_R1	hg38_SIRV	chr21	36404981	36406988	+	1	2002	54104	240538	ENSG00000159259.7	ENCODEHT000240538	CHAF1B	ENCODEHT000240538	Known	Genomic	None	0.5	None	None	None	None
m54284U_191110_105540/14092499/ccs	PB_GM12878_R1	hg38_SIRV	chr3	9649508	9702392	+	19	2448	9413	33756	ENSG00000163719.19	ENST00000296003.8	MTMR14	MTMR14-201	Known	Known	None	0.15000000596046448	None	None	None	None
04fd7e43-2a8c-4ffe-8185-f164d0e23631	ONT_GM12878_R1	hg38_SIRV	chr2	10448308	10440458	-	12	1947	5477	19094	ENSG00000115758.12	ENST00000234111.8	ODC1	ODC1-201	Known	Known	None	0.30000001192092896	None	None	None	None
d7823975-fa62-428d-96ac-46511c7ea90c	ONT_GM12878_R1	hg38_SIRV	chr11	7673449	7665125	-	9	1207	30901	240422	ENSG00000166394.14	ENCODEHT000240422	CYB5R2	ENCODEHT000240422	Known	NNC	None	0.550000011920929	None	None	None	None
12384289-9a93-4a57-8522-942d7ab630e0	ONT_GM12878_R2	hg38_SIRV	chr7	5527690	5527153	-	1	473	20784	234670	ENSG00000075624.14	ENCODEHT000234670	ACTB	ENCODEHT000234670	Known	Genomic	None	0.30000001192092896	None	None	None	None
ce50d701-70a0-406e-869f-14f5ec2d20e7	ONT_GM12878_R2	hg38_SIRV	chr16	2254139	2253143	-	1	779	42695	239886	ENSG00000205937.11	ENCODEHT000239886	RNPS1	ENCODEHT000239886	Known	Genomic	None	0.4000000059604645	None	None	None	None
3b94746c-3c40-4ea1-8e4d-33edd825263e	ONT_GM12878_R2	hg38_SIRV	chr4	8235433	8241109	+	4	861	12572	240535	ENSG00000125089.16	ENCODEHT000240535	SH3TC1	ENCODEHT000240535	Known	ISM	Suffix	0.20000000298023224	None	None	None	None
cbc07c98-d046-4b71-8ebb-96eda36b5a5d	ONT_GM12878_R2	hg38_SIRV	chr18	49490820	49488488	-	4	398	48769	173291	ENSG00000265681.7	ENST00000584364.5	RPL17	RPL17-219	Known	Known	None	0.30000001192092896	None	None	None	None
7ab057ff-bd00-4435-a8ba-98414bbafe53	ONT_GM12878_R1	hg38_SIRV	chr17	7219922	7225265	+	19	2133	45299	159331	ENSG00000072778.19	ENST00000350303.9	ACADVL	ACADVL-202	Known	Known	None	0.10000000149011612	None	None	None	None
m54284U_191110_105540/26149606/ccs	PB_GM12878_R1	hg38_SIRV	chr13	46797161	46771350	-	10	1027	37303	130464	ENSG00000139684.13	ENST00000378720.7	ESD	ESD-202	Known	Known	None	0.800000011920929	None	None	None	None
m54284U_191111_172039/172492318/ccs	PB_GM12878_R2	hg38_SIRV	chr5	10250319	10266386	+	11	3256	15082	54556	ENSG00000150753.11	ENST00000280326.8	CCT5	CCT5-201	Known	Known	None	0.15000000596046448	None	None	None	None
d07ea145-5640-4722-b0cb-2d5f4efd15e9	ONT_GM12878_R1	hg38_SIRV	chr15	43792977	43794037	+	2	429	41072	142372	ENSG00000140264.19	ENST00000409614.1	SERF2	SERF2-207	Known	Known	None	0.15000000596046448	None	None	None	None
1e858179-ea7c-4452-b332-fd8f6240fd2d	ONT_GM12878_R2	hg38_SIRV	chr16	2254160	2253145	-	1	805	42695	239886	ENSG00000205937.11	ENCODEHT000239886	RNPS1	ENCODEHT000239886	Known	Genomic	None	0.44999998807907104	None	None	None	None
a5b1f879-11ff-4b6b-b24e-7847e6c6f081	ONT_GM12878_R2	hg38_SIRV	chr7	5527526	5527153	-	1	309	20784	234670	ENSG00000075624.14	ENCODEHT000234670	ACTB	ENCODEHT000234670	Known	Genomic	None	0.30000001192092896	None	None	None	None
m54284U_191110_105540/34407678/ccs	PB_GM12878_R1	hg38_SIRV	chr1	8878684	8861003	-	12	1776	298	1291	ENSG00000074800.15	ENST00000234590.10	ENO1	ENO1-201	Known	Known	None	0.15000000596046448	None	None	None	None
m54284U_191110_105540/155714332/ccs	PB_GM12878_R1	hg38_SIRV	chr3	9649508	9702392	+	18	2292	9413	33754	ENSG00000163719.19	ENST00000353332.9	MTMR14	MTMR14-203	Known	Known	None	0.15000000596046448	None	None	None	None
bc32cd48-b424-418e-a55f-234cae98b46e	ONT_GM12878_R2	hg38_SIRV	chr7	5527498	5527153	-	1	281	20784	234670	ENSG00000075624.14	ENCODEHT000234670	ACTB	ENCODEHT000234670	Known	Genomic	None	0.30000001192092896	None	None	None	None
7cbfa16e-0fbc-4668-a2ad-7820a96caa0d	ONT_GM12878_R1	hg38_SIRV	chr21	36408767	36416827	+	6	1393	54104	240539	ENSG00000159259.7	ENCODEHT000240539	CHAF1B	ENCODEHT000240539	Known	ISM	Suffix	0.05000000074505806	None	None	None	None
cdfa60fd-8cbd-4235-9379-ea504aec0437	ONT_GM12878_R2	hg38_SIRV	chr4	8235433	8241114	+	4	864	12572	240535	ENSG00000125089.16	ENCODEHT000240535	SH3TC1	ENCODEHT000240535	Known	ISM	Suffix	0.25	None	None	None	None
m54284U_191110_105540/58788688/ccs	PB_GM12878_R1	hg38_SIRV	chr13	46797147	46771350	-	10	1013	37303	130464	ENSG00000139684.13	ENST00000378720.7	ESD	ESD-202	Known	Known	None	0.800000011920929	None	None	None	None
3fdc4e25-c7ee-474d-9ca7-cd5b1e23bfda	ONT_GM12878_R2	hg38_SIRV	chr18	49491586	49488488	-	6	601	48769	173293	ENSG00000265681.7	ENST00000579408.5	RPL17	RPL17-205	Known	Known	None	0.30000001192092896	None	None	None	None
b02497e3-f024-4ffd-b44b-a044bea53a73	ONT_GM12878_R1	hg38_SIRV	chr11	7673456	7665128	-	9	1185	30901	106178	ENSG00000166394.14	ENST00000299498.10	CYB5R2	CYB5R2-201	Known	Known	None	0.550000011920929	None	None	None	None
2de7928e-5f55-4e94-8d5f-a82bf2a2ac2a	ONT_GM12878_R1	hg38_SIRV	chr17	7219922	7225259	+	20	2193	45299	159327	ENSG00000072778.19	ENST00000356839.9	ACADVL	ACADVL-203	Known	Known	None	0.10000000149011612	None	None	None	None
m54284U_191111_172039/172688825/ccs	PB_GM12878_R2	hg38_SIRV	chr5	10250319	10264925	+	11	1790	15082	54556	ENSG00000150753.11	ENST00000280326.8	CCT5	CCT5-201	Known	Known	None	0.25	None	None	None	None
adb2097c-d0ce-465d-bb3d-64a0253f0d25	ONT_GM12878_R1	hg38_SIRV	chr16	2263291	2253142	-	5	1506	42695	239981	ENSG00000205937.11	ENCODEHT000239981	RNPS1	ENCODEHT000239981	Known	ISM	Suffix	0.44999998807907104	None	None	None	None
096437a7-5c2b-41d9-a477-969130ec9117	ONT_GM12878_R2	hg38_SIRV	chr7	5530586	5527153	-	6	1755	20784	73194	ENSG00000075624.14	ENST00000331789.10	ACTB	ACTB-201	Known	Known	None	0.30000001192092896	None	None	None	None
8132f3e6-d1d3-42d9-991e-deb4181ba2e7	ONT_GM12878_R2	hg38_SIRV	chr2	10448311	10440458	-	12	1953	5477	19094	ENSG00000115758.12	ENST00000234111.8	ODC1	ODC1-201	Known	Known	None	0.30000001192092896	None	None	None	None
m54284U_191110_105540/156764686/ccs	PB_GM12878_R1	hg38_SIRV	chr3	9649504	9702394	+	16	2037	9413	240393	ENSG00000163719.19	ENCODEHT000240393	MTMR14	ENCODEHT000240393	Known	NIC	None	0.15000000596046448	None	None	None	None
m54284U_191110_105540/34540308/ccs	PB_GM12878_R1	hg38_SIRV	chr1	8878684	8861003	-	12	1776	298	1291	ENSG00000074800.15	ENST00000234590.10	ENO1	ENO1-201	Known	Known	None	0.15000000596046448	None	None	None	None
c018d882-13a8-428a-97d1-6b36bb23541a	ONT_GM12878_R2	hg38_SIRV	chr4	8235479	8241115	+	4	821	12572	240535	ENSG00000125089.16	ENCODEHT000240535	SH3TC1	ENCODEHT000240535	Known	ISM	Suffix	0.25	None	None	None	None
45c4f29f-f6dd-4533-936a-3521c3d25527	ONT_GM12878_R2	hg38_SIRV	chr15	43792977	43794040	+	2	438	41072	142372	ENSG00000140264.19	ENST00000409614.1	SERF2	SERF2-207	Known	Known	None	0.15000000596046448	None	None	None	None
m54284U_191110_105540/62916563/ccs	PB_GM12878_R1	hg38_SIRV	chr13	46797142	46771350	-	10	1008	37303	130464	ENSG00000139684.13	ENST00000378720.7	ESD	ESD-202	Known	Known	None	0.800000011920929	None	None	None	None
1f19c63e-ebe3-4b8c-afdc-853cade0a694	ONT_GM12878_R2	hg38_SIRV	chr18	49490929	49488488	-	4	507	48769	173291	ENSG00000265681.7	ENST00000584364.5	RPL17	RPL17-219	Known	Known	None	0.30000001192092896	None	None	None	None
m54284U_191111_172039/172885963/ccs	PB_GM12878_R2	hg38_SIRV	chr5	10250319	10264923	+	11	1788	15082	54556	ENSG00000150753.11	ENST00000280326.8	CCT5	CCT5-201	Known	Known	None	0.30000001192092896	None	None	None	None
762b9be7-d682-4f54-963d-28c796983d89	ONT_GM12878_R2	hg38_SIRV	chr21	36408805	36416822	+	6	1325	54104	240539	ENSG00000159259.7	ENCODEHT000240539	CHAF1B	ENCODEHT000240539	Known	ISM	Suffix	0.10000000149011612	None	None	None	None
17db5a37-0d42-4149-bfa4-dd9ddd3819e8	ONT_GM12878_R1	hg38_SIRV	chr16	2268086	2253142	-	7	1701	42695	148896	ENSG00000205937.11	ENST00000566458.5	RNPS1	RNPS1-220	Known	Known	None	0.44999998807907104	None	None	None	None
06174d44-9b64-4923-8696-4c605e9da906	ONT_GM12878_R2	hg38_SIRV	chr17	7219922	7225265	+	20	2205	45299	159327	ENSG00000072778.19	ENST00000356839.9	ACADVL	ACADVL-203	Known	Known	None	0.10000000149011612	None	None	None	None
9b04cab4-8246-4360-9bea-ba9e2f99e9d9	ONT_GM12878_R2	hg38_SIRV	chr7	5530589	5527153	-	6	1769	20784	73194	ENSG00000075624.14	ENST00000331789.10	ACTB	ACTB-201	Known	Known	None	0.30000001192092896	None	None	None	None
6563a1d4-35fc-4dd3-ae0a-c03f7decbc0e	ONT_GM12878_R1	hg38_SIRV	chr2	10445049	10440463	-	10	1644	5477	240540	ENSG00000115758.12	ENCODEHT000240540	ODC1	ENCODEHT000240540	Known	NNC	None	0.3499999940395355	None	None	None	None
c172b91b-4cc9-44eb-9d01-8d068014c807	ONT_GM12878_R1	hg38_SIRV	chr11	7672890	7665132	-	8	1150	30901	240200	ENSG00000166394.14	ENCODEHT000240200	CYB5R2	ENCODEHT000240200	Known	ISM	Suffix	0.5	None	None	None	None
m54284U_191110_105540/157221490/ccs	PB_GM12878_R1	hg38_SIRV	chr3	9649508	9702384	+	17	2104	9413	33759	ENSG00000163719.19	ENST00000351233.9	MTMR14	MTMR14-202	Known	Known	None	0.25	None	None	None	None
e25cd7b2-c52a-492e-83e3-79a02cbccff8	ONT_GM12878_R2	hg38_SIRV	chr17	7219922	7225255	+	20	2182	45299	240541	ENSG00000072778.19	ENCODEHT000240541	ACADVL	ENCODEHT000240541	Known	NNC	None	0.15000000596046448	None	None	None	None
967b7b20-7e4d-4817-9639-b24c0456c81e	ONT_GM12878_R2	hg38_SIRV	chr18	49491586	49488488	-	6	601	48769	173293	ENSG00000265681.7	ENST00000579408.5	RPL17	RPL17-205	Known	Known	None	0.30000001192092896	None	None	None	None
m54284U_191110_105540/64882617/ccs	PB_GM12878_R1	hg38_SIRV	chr13	46797120	46771350	-	10	986	37303	130464	ENSG00000139684.13	ENST00000378720.7	ESD	ESD-202	Known	Known	None	0.800000011920929	None	None	None	None
5b93a77c-61d1-4c8e-891b-21ac34ceb511	ONT_GM12878_R2	hg38_SIRV	chr4	8235482	8241114	+	4	817	12572	240535	ENSG00000125089.16	ENCODEHT000240535	SH3TC1	ENCODEHT000240535	Known	ISM	Suffix	0.25	None	None	None	None
m54284U_191110_105540/34603063/ccs	PB_GM12878_R1	hg38_SIRV	chr1	8878679	8861003	-	12	1771	298	1291	ENSG00000074800.15	ENST00000234590.10	ENO1	ENO1-201	Known	Known	None	0.15000000596046448	None	None	None	None
m54284U_191110_105540/132188935/ccs	PB_GM12878_R1	hg38_SIRV	chr21	36411336	36409181	-	1	2156	63827	240542	ENCODEHG000063827	ENCODEHT000240542	ENCODEHG000063827	ENCODEHT000240542	Antisense	Antisense	None	1.0	None	None	None	None
m54284U_191111_172039/173146198/ccs	PB_GM12878_R2	hg38_SIRV	chr5	10250319	10265077	+	11	1942	15082	54556	ENSG00000150753.11	ENST00000280326.8	CCT5	CCT5-201	Known	Known	None	0.15000000596046448	None	None	None	None
41a8f75e-18c4-4a24-a61e-871715285051	ONT_GM12878_R2	hg38_SIRV	chr15	43792977	43794042	+	2	440	41072	142372	ENSG00000140264.19	ENST00000409614.1	SERF2	SERF2-207	Known	Known	None	0.10000000149011612	None	None	None	None
320c3dc9-0fab-490f-b88d-2669ac62a92c	ONT_GM12878_R2	hg38_SIRV	chr16	2255614	2253142	-	2	952	42695	148897	ENSG00000205937.11	ENST00000562205.1	RNPS1	RNPS1-206	Known	Known	None	0.44999998807907104	None	None	None	None
fea662f3-0b0e-4bf3-b641-a5d5d0122afc	ONT_GM12878_R2	hg38_SIRV	chr7	5530585	5527153	-	6	1758	20784	73194	ENSG00000075624.14	ENST00000331789.10	ACTB	ACTB-201	Known	Known	None	0.30000001192092896	None	None	None	None
2b353a41-efd4-4ca6-950c-b6848bbaaee5	ONT_GM12878_R2	hg38_SIRV	chr18	49492468	49488488	-	7	604	48769	173296	ENSG00000265681.7	ENST00000580261.5	RPL17	RPL17-208	Known	Known	None	0.30000001192092896	None	None	None	None
m54284U_191110_105540/3410418/ccs	PB_GM12878_R1	hg38_SIRV	chr3	9649509	9702384	+	17	2110	9413	33759	ENSG00000163719.19	ENST00000351233.9	MTMR14	MTMR14-202	Known	Known	None	0.25	None	None	None	None
07ae2115-a989-475d-8134-b8e0b71fa061	ONT_GM12878_R1	hg38_SIRV	chr4	8235498	8241128	+	4	808	12572	240535	ENSG00000125089.16	ENCODEHT000240535	SH3TC1	ENCODEHT000240535	Known	ISM	Suffix	0.25	None	None	None	None
m54284U_191110_105540/76810897/ccs	PB_GM12878_R1	hg38_SIRV	chr13	46797142	46771350	-	10	1008	37303	130464	ENSG00000139684.13	ENST00000378720.7	ESD	ESD-202	Known	Known	None	0.800000011920929	None	None	None	None
c39edded-7c73-40a8-975c-74a133de96c5	ONT_GM12878_R2	hg38_SIRV	chr11	7672788	7665132	-	8	1036	30901	240200	ENSG00000166394.14	ENCODEHT000240200	CYB5R2	ENCODEHT000240200	Known	ISM	Suffix	0.5	None	None	None	None
m54284U_191111_172039/173147842/ccs	PB_GM12878_R2	hg38_SIRV	chr5	10250319	10264919	+	11	1784	15082	54556	ENSG00000150753.11	ENST00000280326.8	CCT5	CCT5-201	Known	Known	None	0.25	None	None	None	None
m54284U_191110_105540/34670870/ccs	PB_GM12878_R1	hg38_SIRV	chr1	8878684	8861003	-	12	1776	298	1291	ENSG00000074800.15	ENST00000234590.10	ENO1	ENO1-201	Known	Known	None	0.15000000596046448	None	None	None	None
db33ce3d-7de4-4133-ab60-a5140a5d8922	ONT_GM12878_R2	hg38_SIRV	chr7	5527815	5527153	-	1	598	20784	234670	ENSG00000075624.14	ENCODEHT000234670	ACTB	ENCODEHT000234670	Known	Genomic	None	0.30000001192092896	None	None	None	None
a644eb24-b49a-4e89-af1a-b0d5a8099cf0	ONT_GM12878_R2	hg38_SIRV	chr2	10448314	10440463	-	12	1968	5477	19094	ENSG00000115758.12	ENST00000234111.8	ODC1	ODC1-201	Known	Known	None	0.3499999940395355	None	None	None	None
539dcc06-a952-42d8-bc0b-7143be94f045	ONT_GM12878_R2	hg38_SIRV	chr16	2268101	2253142	-	7	1691	42695	148896	ENSG00000205937.11	ENST00000566458.5	RNPS1	RNPS1-220	Known	Known	None	0.44999998807907104	None	None	None	None
b42b5619-139e-45e4-8974-8b1088d27a74	ONT_GM12878_R2	hg38_SIRV	chr15	43792977	43794046	+	2	459	41072	240294	ENSG00000140264.19	ENCODEHT000240294	SERF2	ENCODEHT000240294	Known	ISM	Suffix	0.15000000596046448	None	None	None	None
26cdabf5-c750-4e4e-83f4-c3d0233b53cd	ONT_GM12878_R2	hg38_SIRV	chr18	49492468	49488488	-	7	610	48769	173296	ENSG00000265681.7	ENST00000580261.5	RPL17	RPL17-208	Known	Known	None	0.30000001192092896	None	None	None	None
ce0b5b60-120f-4c8f-a306-3ba40c91044d	ONT_GM12878_R2	hg38_SIRV	chr7	5527695	5527153	-	1	478	20784	234670	ENSG00000075624.14	ENCODEHT000234670	ACTB	ENCODEHT000234670	Known	Genomic	None	0.30000001192092896	None	None	None	None
m54284U_191110_105540/77070704/ccs	PB_GM12878_R1	hg38_SIRV	chr13	46797136	46771350	-	10	1002	37303	130464	ENSG00000139684.13	ENST00000378720.7	ESD	ESD-202	Known	Known	None	0.800000011920929	None	None	None	None
fc2c30ca-1691-4810-becf-2fbc247f8e1d	ONT_GM12878_R2	hg38_SIRV	chr4	8235504	8241115	+	4	796	12572	240535	ENSG00000125089.16	ENCODEHT000240535	SH3TC1	ENCODEHT000240535	Known	ISM	Suffix	0.25	None	None	None	None
e5d2c48a-89a0-4ead-b069-359ffabf7b36	ONT_GM12878_R2	hg38_SIRV	chr17	7219922	7225258	+	20	2192	45299	159327	ENSG00000072778.19	ENST00000356839.9	ACADVL	ACADVL-203	Known	Known	None	0.10000000149011612	None	None	None	None
m54284U_191111_172039/95551694/ccs	PB_GM12878_R2	hg38_SIRV	chr3	9649509	9702392	+	19	2447	9413	33756	ENSG00000163719.19	ENST00000296003.8	MTMR14	MTMR14-201	Known	Known	None	0.15000000596046448	None	None	None	None
m54284U_191111_172039/173408935/ccs	PB_GM12878_R2	hg38_SIRV	chr5	10250319	10265009	+	11	1874	15082	54556	ENSG00000150753.11	ENST00000280326.8	CCT5	CCT5-201	Known	Known	None	0.20000000298023224	None	None	None	None
4f40b251-79a6-4e63-a6d4-6bb25be6b29e	ONT_GM12878_R1	hg38_SIRV	chr21	36409372	36416817	+	5	1306	54104	240543	ENSG00000159259.7	ENCODEHT000240543	CHAF1B	ENCODEHT000240543	Known	ISM	Suffix	0.15000000596046448	None	None	None	None
fe9bea3b-b57b-4e39-b987-e38f556a3feb	ONT_GM12878_R2	hg38_SIRV	chr7	5527658	5527153	-	1	441	20784	234670	ENSG00000075624.14	ENCODEHT000234670	ACTB	ENCODEHT000234670	Known	Genomic	None	0.30000001192092896	None	None	None	None
17715c10-c232-4dee-a96d-7d286c0e97d0	ONT_GM12878_R2	hg38_SIRV	chr11	7672827	7665132	-	8	1085	30901	240200	ENSG00000166394.14	ENCODEHT000240200	CYB5R2	ENCODEHT000240200	Known	ISM	Suffix	0.5	None	None	None	None
m54284U_191110_105540/34735433/ccs	PB_GM12878_R1	hg38_SIRV	chr1	8878684	8861003	-	12	1768	298	1291	ENSG00000074800.15	ENST00000234590.10	ENO1	ENO1-201	Known	Known	None	0.15000000596046448	None	None	None	None
51481162-9f42-4d4d-9835-bc893cc76ab1	ONT_GM12878_R2	hg38_SIRV	chr16	2268102	2253142	-	7	1717	42695	148896	ENSG00000205937.11	ENST00000566458.5	RNPS1	RNPS1-220	Known	Known	None	0.44999998807907104	None	None	None	None
m54284U_191110_105540/77792549/ccs	PB_GM12878_R1	hg38_SIRV	chr13	46797146	46771350	-	10	1012	37303	130464	ENSG00000139684.13	ENST00000378720.7	ESD	ESD-202	Known	Known	None	0.800000011920929	None	None	None	None
0d799b00-b66c-42de-b169-4e239b4e2294	ONT_GM12878_R2	hg38_SIRV	chr2	10448311	10440690	-	12	1951	5477	239026	ENSG00000115758.12	ENCODEHT000239026	ODC1	ENCODEHT000239026	Known	NIC	None	0.30000001192092896	None	None	None	None
acf06bc9-8545-4164-8846-567d4ea9f233	ONT_GM12878_R1	hg38_SIRV	chr4	8236268	8241090	+	3	751	12572	240544	ENSG00000125089.16	ENCODEHT000240544	SH3TC1	ENCODEHT000240544	Known	ISM	Suffix	0.25	None	None	None	None
03c5e4a9-52a9-4ba1-ac46-97e498ae435c	ONT_GM12878_R2	hg38_SIRV	chr17	7219922	7225263	+	20	2197	45299	159327	ENSG00000072778.19	ENST00000356839.9	ACADVL	ACADVL-203	Known	Known	None	0.05000000074505806	None	None	None	None
m54284U_191111_172039/173869180/ccs	PB_GM12878_R2	hg38_SIRV	chr5	10250319	10264920	+	11	1785	15082	54556	ENSG00000150753.11	ENST00000280326.8	CCT5	CCT5-201	Known	Known	None	0.25	None	None	None	None
m54284U_191110_105540/25692543/ccs	PB_GM12878_R1	hg38_SIRV	chr3	9649510	9702392	+	19	2446	9413	33756	ENSG00000163719.19	ENST00000296003.8	MTMR14	MTMR14-201	Known	Known	None	0.15000000596046448	None	None	None	None
bab7ad2b-d9b0-40f0-bd56-e1c81724d904	ONT_GM12878_R2	hg38_SIRV	chr15	43792977	43794038	+	2	445	41072	142372	ENSG00000140264.19	ENST00000409614.1	SERF2	SERF2-207	Known	Known	None	0.15000000596046448	None	None	None	None
3b64c35c-8f8a-47e4-bab4-b23b056bcda4	ONT_GM12878_R2	hg38_SIRV	chr18	49490929	49488488	-	4	507	48769	173291	ENSG00000265681.7	ENST00000584364.5	RPL17	RPL17-219	Known	Known	None	0.30000001192092896	None	None	None	None
b0b1b488-9bb3-4b18-976a-f91170aa531a	ONT_GM12878_R1	hg38_SIRV	chr11	7674240	7665131	-	9	1255	30901	240226	ENSG00000166394.14	ENCODEHT000240226	CYB5R2	ENCODEHT000240226	Known	NIC	None	0.44999998807907104	None	None	None	None
e24f7d34-f6c5-4702-bdea-6004dfb88e54	ONT_GM12878_R2	hg38_SIRV	chr7	5528565	5527155	-	3	1178	20784	234691	ENSG00000075624.14	ENCODEHT000234691	ACTB	ENCODEHT000234691	Known	ISM	Both	0.30000001192092896	None	None	None	None
m54284U_191110_105540/133629131/ccs	PB_GM12878_R1	hg38_SIRV	chr21	36409402	36416833	+	5	1287	54104	240543	ENSG00000159259.7	ENCODEHT000240543	CHAF1B	ENCODEHT000240543	Known	ISM	Suffix	0.10000000149011612	None	None	None	None
m54284U_191110_105540/84608364/ccs	PB_GM12878_R1	hg38_SIRV	chr13	46797142	46771350	-	10	1008	37303	130464	ENSG00000139684.13	ENST00000378720.7	ESD	ESD-202	Known	Known	None	0.800000011920929	None	None	None	None
568a82ba-7cc1-41b5-bbd2-bf6b59e40280	ONT_GM12878_R1	hg38_SIRV	chr16	2264331	2253143	-	6	1668	42695	148898	ENSG00000205937.11	ENST00000566397.5	RNPS1	RNPS1-219	Known	Known	None	0.4000000059604645	None	None	None	None
m54284U_191111_172039/173998515/ccs	PB_GM12878_R2	hg38_SIRV	chr5	10250319	10265011	+	11	1876	15082	54556	ENSG00000150753.11	ENST00000280326.8	CCT5	CCT5-201	Known	Known	None	0.15000000596046448	None	None	None	None
77fcb268-4ebc-4582-81c6-0913e3bfa190	ONT_GM12878_R2	hg38_SIRV	chr17	7219922	7225263	+	20	2197	45299	159327	ENSG00000072778.19	ENST00000356839.9	ACADVL	ACADVL-203	Known	Known	None	0.05000000074505806	None	None	None	None
13d907f6-3b57-4f44-8254-96dab45a77b8	ONT_GM12878_R2	hg38_SIRV	chr4	8236280	8241092	+	3	750	12572	240544	ENSG00000125089.16	ENCODEHT000240544	SH3TC1	ENCODEHT000240544	Known	ISM	Suffix	0.30000001192092896	None	None	None	None
m54284U_191111_172039/119015230/ccs	PB_GM12878_R2	hg38_SIRV	chr3	9649510	9702391	+	19	2445	9413	33756	ENSG00000163719.19	ENST00000296003.8	MTMR14	MTMR14-201	Known	Known	None	0.15000000596046448	None	None	None	None
m54284U_191110_105540/35654405/ccs	PB_GM12878_R1	hg38_SIRV	chr1	8867257	8861007	-	7	1352	298	238995	ENSG00000074800.15	ENCODEHT000238995	ENO1	ENCODEHT000238995	Known	ISM	Suffix	0.15000000596046448	None	None	None	None
m54284U_191110_105540/86836751/ccs	PB_GM12878_R1	hg38_SIRV	chr21	36411498	36416826	+	4	1186	54104	240545	ENSG00000159259.7	ENCODEHT000240545	CHAF1B	ENCODEHT000240545	Known	ISM	Suffix	0.10000000149011612	None	None	None	None
f036d9b2-db73-40e5-a644-5eb00769f534	ONT_GM12878_R2	hg38_SIRV	chr18	49491833	49488488	-	6	848	48769	173293	ENSG00000265681.7	ENST00000579408.5	RPL17	RPL17-205	Known	Known	None	0.30000001192092896	None	None	None	None
acbd8210-d0a8-4bbc-80f9-d1deb3adf4e3	ONT_GM12878_R2	hg38_SIRV	chr2	10441620	10440697	-	2	485	5477	238730	ENSG00000115758.12	ENCODEHT000238730	ODC1	ENCODEHT000238730	Known	ISM	Suffix	0.30000001192092896	None	None	None	None
m54284U_191110_105540/84804521/ccs	PB_GM12878_R1	hg38_SIRV	chr13	46797147	46771350	-	10	1013	37303	130464	ENSG00000139684.13	ENST00000378720.7	ESD	ESD-202	Known	Known	None	0.800000011920929	None	None	None	None
40cede9f-f942-4b2b-ba65-402a99ebae4e	ONT_GM12878_R2	hg38_SIRV	chr15	43792977	43794043	+	2	441	41072	142372	ENSG00000140264.19	ENST00000409614.1	SERF2	SERF2-207	Known	Known	None	0.05000000074505806	None	None	None	None
95a6ce36-0f9b-48c3-aa2b-760e8fb23512	ONT_GM12878_R2	hg38_SIRV	chr7	5529407	5527156	-	4	1580	20784	234684	ENSG00000075624.14	ENCODEHT000234684	ACTB	ENCODEHT000234684	Known	ISM	Suffix	0.30000001192092896	None	None	None	None
m54284U_191111_172039/7602330/ccs	PB_GM12878_R2	hg38_SIRV	chr16	2268100	2253144	-	7	1713	42695	148896	ENSG00000205937.11	ENST00000566458.5	RNPS1	RNPS1-220	Known	Known	None	0.44999998807907104	None	None	None	None
m54284U_191111_172039/174063730/ccs	PB_GM12878_R2	hg38_SIRV	chr5	10250319	10265007	+	11	1872	15082	54556	ENSG00000150753.11	ENST00000280326.8	CCT5	CCT5-201	Known	Known	None	0.30000001192092896	None	None	None	None
ee23b890-8f7a-4073-8c8b-68ccf9f64299	ONT_GM12878_R1	hg38_SIRV	chr11	7669721	7665127	-	6	896	30901	240462	ENSG00000166394.14	ENCODEHT000240462	CYB5R2	ENCODEHT000240462	Known	ISM	Suffix	0.44999998807907104	None	None	None	None
0226956b-2d99-4c35-abf7-ac20d3d4bc96	ONT_GM12878_R1	hg38_SIRV	chr3	9649511	9702382	+	19	2435	9413	33756	ENSG00000163719.19	ENST00000296003.8	MTMR14	MTMR14-201	Known	Known	None	0.20000000298023224	None	None	None	None
44b2729d-55dc-4c5a-a82f-428d7704cc67	ONT_GM12878_R2	hg38_SIRV	chr4	8236317	8240927	+	3	548	12572	240544	ENSG00000125089.16	ENCODEHT000240544	SH3TC1	ENCODEHT000240544	Known	ISM	Suffix	0.10000000149011612	None	None	None	None
m54284U_191110_105540/124783222/ccs	PB_GM12878_R1	hg38_SIRV	chr17	7219923	7225265	+	20	2198	45299	159327	ENSG00000072778.19	ENST00000356839.9	ACADVL	ACADVL-203	Known	Known	None	0.10000000149011612	None	None	None	None
m54284U_191110_105540/89262333/ccs	PB_GM12878_R1	hg38_SIRV	chr13	46797161	46771350	-	10	1027	37303	130464	ENSG00000139684.13	ENST00000378720.7	ESD	ESD-202	Known	Known	None	0.800000011920929	None	None	None	None
504a8b27-06ab-4139-b178-aaee221d3d76	ONT_GM12878_R2	hg38_SIRV	chr18	49492429	49488488	-	7	771	48769	173294	ENSG00000265681.7	ENST00000579248.5	RPL17	RPL17-204	Known	Known	None	0.30000001192092896	None	None	None	None
m54284U_191110_105540/36178394/ccs	PB_GM12878_R1	hg38_SIRV	chr1	8878689	8861003	-	12	1781	298	1291	ENSG00000074800.15	ENST00000234590.10	ENO1	ENO1-201	Known	Known	None	0.15000000596046448	None	None	None	None
5539860d-75ec-4de4-9a12-f007b301adcf	ONT_GM12878_R2	hg38_SIRV	chr7	5527426	5527153	-	1	209	20784	234670	ENSG00000075624.14	ENCODEHT000234670	ACTB	ENCODEHT000234670	Known	Genomic	None	0.30000001192092896	None	None	None	None
m54284U_191111_172039/175505447/ccs	PB_GM12878_R2	hg38_SIRV	chr5	10250319	10264925	+	11	1790	15082	54556	ENSG00000150753.11	ENST00000280326.8	CCT5	CCT5-201	Known	Known	None	0.25	None	None	None	None
59ad23e5-37f6-452e-a6da-820517e2a858	ONT_GM12878_R1	hg38_SIRV	chr16	2268077	2253144	-	7	1663	42695	148896	ENSG00000205937.11	ENST00000566458.5	RNPS1	RNPS1-220	Known	Known	None	0.44999998807907104	None	None	None	None
38a7dae0-c3ee-4569-b269-deb5aa1df466	ONT_GM12878_R2	hg38_SIRV	chr15	43792977	43794037	+	2	429	41072	142372	ENSG00000140264.19	ENST00000409614.1	SERF2	SERF2-207	Known	Known	None	0.15000000596046448	None	None	None	None
4c679395-074b-4fc0-aaaf-cdda687b5c27	ONT_GM12878_R2	hg38_SIRV	chr18	49492468	49488488	-	7	601	48769	173296	ENSG00000265681.7	ENST00000580261.5	RPL17	RPL17-208	Known	Known	None	0.30000001192092896	None	None	None	None
7c85148c-7950-4e28-92de-727edffa10b3	ONT_GM12878_R2	hg38_SIRV	chr2	10448308	10440485	-	12	1940	5477	19094	ENSG00000115758.12	ENST00000234111.8	ODC1	ODC1-201	Known	Known	None	0.30000001192092896	None	None	None	None
0e95cc84-ff51-4456-98f2-091a62b00397	ONT_GM12878_R1	hg38_SIRV	chr3	9649513	9702381	+	19	2429	9413	240546	ENSG00000163719.19	ENCODEHT000240546	MTMR14	ENCODEHT000240546	Known	NIC	None	0.20000000298023224	None	None	None	None
2a14fcd2-3adf-4ff3-8ecc-cac328b5abf2	ONT_GM12878_R2	hg38_SIRV	chr4	8236357	8241090	+	3	671	12572	240544	ENSG00000125089.16	ENCODEHT000240544	SH3TC1	ENCODEHT000240544	Known	ISM	Suffix	0.25	None	None	None	None
m54284U_191110_105540/98239457/ccs	PB_GM12878_R1	hg38_SIRV	chr13	46797161	46771350	-	10	1027	37303	130464	ENSG00000139684.13	ENST00000378720.7	ESD	ESD-202	Known	Known	None	0.800000011920929	None	None	None	None
m54284U_191110_105540/152109063/ccs	PB_GM12878_R1	hg38_SIRV	chr17	7219923	7225265	+	20	2198	45299	159327	ENSG00000072778.19	ENST00000356839.9	ACADVL	ACADVL-203	Known	Known	None	0.10000000149011612	None	None	None	None
46ca89cd-77f3-4b70-923e-c9b2a3143fe5	ONT_GM12878_R1	hg38_SIRV	chr11	7672890	7665133	-	8	1143	30901	240200	ENSG00000166394.14	ENCODEHT000240200	CYB5R2	ENCODEHT000240200	Known	ISM	Suffix	0.44999998807907104	None	None	None	None
1b356062-9b12-4558-b819-ab0e54c2d049	ONT_GM12878_R2	hg38_SIRV	chr7	5527665	5527153	-	1	438	20784	234670	ENSG00000075624.14	ENCODEHT000234670	ACTB	ENCODEHT000234670	Known	Genomic	None	0.30000001192092896	None	None	None	None
m54284U_191111_172039/175506911/ccs	PB_GM12878_R2	hg38_SIRV	chr5	10250319	10264923	+	11	1781	15082	54556	ENSG00000150753.11	ENST00000280326.8	CCT5	CCT5-201	Known	Known	None	0.30000001192092896	None	None	None	None
faf02953-5c8b-478d-bf12-2df495adca65	ONT_GM12878_R2	hg38_SIRV	chr21	36411492	36416808	+	4	1141	54104	240545	ENSG00000159259.7	ENCODEHT000240545	CHAF1B	ENCODEHT000240545	Known	ISM	Suffix	0.30000001192092896	None	None	None	None
m54284U_191110_105540/37683450/ccs	PB_GM12878_R1	hg38_SIRV	chr1	8878683	8861003	-	12	1775	298	1291	ENSG00000074800.15	ENST00000234590.10	ENO1	ENO1-201	Known	Known	None	0.15000000596046448	None	None	None	None
485c3257-d352-480a-b5cc-de89de4509a8	ONT_GM12878_R1	hg38_SIRV	chr16	2267820	2253144	-	7	1829	42695	240547	ENSG00000205937.11	ENCODEHT000240547	RNPS1	ENCODEHT000240547	Known	NIC	None	0.44999998807907104	None	None	None	None
0a657af0-3952-444a-8920-774d5e56b778	ONT_GM12878_R2	hg38_SIRV	chr18	49492468	49488488	-	7	610	48769	173296	ENSG00000265681.7	ENST00000580261.5	RPL17	RPL17-208	Known	Known	None	0.30000001192092896	None	None	None	None
m54284U_191110_105540/111281182/ccs	PB_GM12878_R1	hg38_SIRV	chr13	46797167	46771350	-	10	1033	37303	130464	ENSG00000139684.13	ENST00000378720.7	ESD	ESD-202	Known	Known	None	0.800000011920929	None	None	None	None
3d436958-89f7-4716-a121-c4e5c08bae9f	ONT_GM12878_R2	hg38_SIRV	chr15	43792977	43793902	+	2	300	41072	142372	ENSG00000140264.19	ENST00000409614.1	SERF2	SERF2-207	Known	Known	None	0.05000000074505806	None	None	None	None
adec2f14-ba93-4298-996e-072b0ea477cb	ONT_GM12878_R2	hg38_SIRV	chr3	9649513	9702390	+	17	2204	9413	240548	ENSG00000163719.19	ENCODEHT000240548	MTMR14	ENCODEHT000240548	Known	NIC	None	0.15000000596046448	None	None	None	None
b288e2e3-2a5b-4787-8a0f-2b0be5ff994a	ONT_GM12878_R1	hg38_SIRV	chr16	2254167	2253149	-	1	808	42695	239886	ENSG00000205937.11	ENCODEHT000239886	RNPS1	ENCODEHT000239886	Known	Genomic	None	0.44999998807907104	None	None	None	None
3f106f28-eb24-49fd-8b48-85b3f9484867	ONT_GM12878_R2	hg38_SIRV	chr4	8236377	8241079	+	3	640	12572	240544	ENSG00000125089.16	ENCODEHT000240544	SH3TC1	ENCODEHT000240544	Known	ISM	Suffix	0.0	None	None	None	None
798e9ea8-275d-4c25-8df0-8ba50344bc2f	ONT_GM12878_R1	hg38_SIRV	chr17	7219923	7225265	+	20	2192	45299	159327	ENSG00000072778.19	ENST00000356839.9	ACADVL	ACADVL-203	Known	Known	None	0.10000000149011612	None	None	None	None
28090771-08b0-4645-b7d7-c3492474c0b2	ONT_GM12878_R2	hg38_SIRV	chr21	36412883	36416818	+	3	1066	54104	240549	ENSG00000159259.7	ENCODEHT000240549	CHAF1B	ENCODEHT000240549	Known	ISM	Suffix	0.15000000596046448	None	None	None	None
m54284U_191111_172039/175702636/ccs	PB_GM12878_R2	hg38_SIRV	chr5	10250319	10265007	+	11	1872	15082	54556	ENSG00000150753.11	ENST00000280326.8	CCT5	CCT5-201	Known	Known	None	0.30000001192092896	None	None	None	None
1655299b-9d0c-4a3e-879f-24725559a3ff	ONT_GM12878_R2	hg38_SIRV	chr2	10443295	10440706	-	5	904	5477	238742	ENSG00000115758.12	ENCODEHT000238742	ODC1	ENCODEHT000238742	Known	ISM	Suffix	0.30000001192092896	None	None	None	None
0f9a6f01-fdc8-4df4-a32f-316e5cf8aa3d	ONT_GM12878_R2	hg38_SIRV	chr7	5528226	5527157	-	2	922	20784	234678	ENSG00000075624.14	ENCODEHT000234678	ACTB	ENCODEHT000234678	Known	ISM	Both	0.30000001192092896	None	None	None	None
m54284U_191110_105540/121831504/ccs	PB_GM12878_R1	hg38_SIRV	chr13	46797142	46771350	-	10	1008	37303	130464	ENSG00000139684.13	ENST00000378720.7	ESD	ESD-202	Known	Known	None	0.800000011920929	None	None	None	None
dc6fccba-5b48-4ac8-8168-bb3d4111a448	ONT_GM12878_R1	hg38_SIRV	chr11	7674257	7665130	-	9	1165	30901	240550	ENSG00000166394.14	ENCODEHT000240550	CYB5R2	ENCODEHT000240550	Known	NIC	None	0.44999998807907104	None	None	None	None
m54284U_191110_105540/37683917/ccs	PB_GM12878_R1	hg38_SIRV	chr1	8878686	8861003	-	12	1778	298	1291	ENSG00000074800.15	ENST00000234590.10	ENO1	ENO1-201	Known	Known	None	0.15000000596046448	None	None	None	None
b7b5c40b-2bdb-4e56-b33c-bb0198888b61	ONT_GM12878_R2	hg38_SIRV	chr18	49491586	49488488	-	6	601	48769	173293	ENSG00000265681.7	ENST00000579408.5	RPL17	RPL17-205	Known	Known	None	0.30000001192092896	None	None	None	None
9d123247-de0c-4585-8763-5c31e059bef6	ONT_GM12878_R2	hg38_SIRV	chr15	43793024	43794058	+	1	1079	41072	239728	ENSG00000140264.19	ENCODEHT000239728	SERF2	ENCODEHT000239728	Known	Genomic	None	0.10000000149011612	None	None	None	None
4381e99e-cf9c-4f88-873b-9c9d6f03925a	ONT_GM12878_R2	hg38_SIRV	chr4	8236378	8241087	+	3	647	12572	240544	ENSG00000125089.16	ENCODEHT000240544	SH3TC1	ENCODEHT000240544	Known	ISM	Suffix	0.20000000298023224	None	None	None	None
m54284U_191111_172039/175769022/ccs	PB_GM12878_R2	hg38_SIRV	chr5	10250319	10264992	+	11	1857	15082	54556	ENSG00000150753.11	ENST00000280326.8	CCT5	CCT5-201	Known	Known	None	0.5	None	None	None	None
e08f3a3b-b9ec-4d3d-87c9-b062eb46a37c	ONT_GM12878_R1	hg38_SIRV	chr16	2263245	2253144	-	5	1467	42695	239981	ENSG00000205937.11	ENCODEHT000239981	RNPS1	ENCODEHT000239981	Known	ISM	Suffix	0.44999998807907104	None	None	None	None
m54284U_191110_105540/31391877/ccs	PB_GM12878_R1	hg38_SIRV	chr3	9649514	9702391	+	17	2214	9413	240551	ENSG00000163719.19	ENCODEHT000240551	MTMR14	ENCODEHT000240551	Known	NIC	None	0.15000000596046448	None	None	None	None
m54284U_191110_105540/122881637/ccs	PB_GM12878_R1	hg38_SIRV	chr13	46797161	46771350	-	10	1027	37303	130464	ENSG00000139684.13	ENST00000378720.7	ESD	ESD-202	Known	Known	None	0.800000011920929	None	None	None	None
4afe0b51-d029-4b79-a1a5-b19fdd12ca4c	ONT_GM12878_R1	hg38_SIRV	chr2	10448312	10440486	-	12	1943	5477	19094	ENSG00000115758.12	ENST00000234111.8	ODC1	ODC1-201	Known	Known	None	0.30000001192092896	None	None	None	None
2830992f-ab6d-40d3-839d-add5c92fbe59	ONT_GM12878_R2	hg38_SIRV	chr17	7219923	7225240	+	20	2181	45299	240552	ENSG00000072778.19	ENCODEHT000240552	ACADVL	ENCODEHT000240552	Known	NIC	None	0.550000011920929	None	None	None	None
5fe7e499-a723-4488-a0de-bee5d6e83394	ONT_GM12878_R2	hg38_SIRV	chr7	5528583	5527155	-	3	1210	20784	234691	ENSG00000075624.14	ENCODEHT000234691	ACTB	ENCODEHT000234691	Known	ISM	Both	0.30000001192092896	None	None	None	None
d15fab7e-139d-4849-9c4c-4de3d306545b	ONT_GM12878_R2	hg38_SIRV	chr18	49491836	49488488	-	7	684	48769	238456	ENSG00000265681.7	ENCODEHT000238456	RPL17	ENCODEHT000238456	Known	ISM	Suffix	0.30000001192092896	None	None	None	None
f0d208dd-039e-4363-8788-031e4d189dba	ONT_GM12878_R2	hg38_SIRV	chr21	36412885	36416833	+	3	1088	54104	240549	ENSG00000159259.7	ENCODEHT000240549	CHAF1B	ENCODEHT000240549	Known	ISM	Suffix	0.05000000074505806	None	None	None	None
m54284U_191111_172039/175964447/ccs	PB_GM12878_R2	hg38_SIRV	chr5	10250319	10264923	+	11	1788	15082	54556	ENSG00000150753.11	ENST00000280326.8	CCT5	CCT5-201	Known	Known	None	0.30000001192092896	None	None	None	None
38fd856a-c865-4df3-b471-b2389009f07e	ONT_GM12878_R1	hg38_SIRV	chr11	7674234	7665130	-	9	1166	30901	240263	ENSG00000166394.14	ENCODEHT000240263	CYB5R2	ENCODEHT000240263	Known	NIC	None	0.44999998807907104	None	None	None	None
m54284U_191111_172039/155386088/ccs	PB_GM12878_R2	hg38_SIRV	chr4	8236400	8241099	+	3	637	12572	240544	ENSG00000125089.16	ENCODEHT000240544	SH3TC1	ENCODEHT000240544	Known	ISM	Suffix	0.4000000059604645	None	None	None	None
65f08903-57b1-43bd-8f2c-2a5b9ef1a9ed	ONT_GM12878_R2	hg38_SIRV	chr15	43792977	43794046	+	2	444	41072	142372	ENSG00000140264.19	ENST00000409614.1	SERF2	SERF2-207	Known	Known	None	0.10000000149011612	None	None	None	None
m54284U_191110_105540/38471860/ccs	PB_GM12878_R1	hg38_SIRV	chr1	8878682	8861003	-	12	1774	298	1291	ENSG00000074800.15	ENST00000234590.10	ENO1	ENO1-201	Known	Known	None	0.15000000596046448	None	None	None	None
m54284U_191110_105540/124783008/ccs	PB_GM12878_R1	hg38_SIRV	chr13	46797159	46771350	-	10	1025	37303	130464	ENSG00000139684.13	ENST00000378720.7	ESD	ESD-202	Known	Known	None	0.800000011920929	None	None	None	None
9101abe8-b54c-464a-afe5-3cf2fd0584f3	ONT_GM12878_R2	hg38_SIRV	chr16	2262851	2253145	-	4	1313	42695	239895	ENSG00000205937.11	ENCODEHT000239895	RNPS1	ENCODEHT000239895	Known	ISM	Suffix	0.44999998807907104	None	None	None	None
d36ed5dc-277d-4b79-b742-368d7ec3f7b3	ONT_GM12878_R2	hg38_SIRV	chr2	10448302	10440735	-	12	1810	5477	238785	ENSG00000115758.12	ENCODEHT000238785	ODC1	ENCODEHT000238785	Known	NIC	None	0.25	None	None	None	None
f9b4744b-6489-43e2-b181-1540711f1b59	ONT_GM12878_R2	hg38_SIRV	chr7	5529323	5527156	-	4	1511	20784	234684	ENSG00000075624.14	ENCODEHT000234684	ACTB	ENCODEHT000234684	Known	ISM	Suffix	0.30000001192092896	None	None	None	None
9634fff6-e507-43f1-8413-e1bc40dc0417	ONT_GM12878_R1	hg38_SIRV	chr21	36412890	36416823	+	3	1057	54104	240549	ENSG00000159259.7	ENCODEHT000240549	CHAF1B	ENCODEHT000240549	Known	ISM	Suffix	0.15000000596046448	None	None	None	None
b8f5e73b-c509-48cd-a513-d9995568bafb	ONT_GM12878_R2	hg38_SIRV	chr18	49491835	49488488	-	7	615	48769	238308	ENSG00000265681.7	ENCODEHT000238308	RPL17	ENCODEHT000238308	Known	NNC	None	0.30000001192092896	None	None	None	None
m54284U_191110_105540/71042137/ccs	PB_GM12878_R1	hg38_SIRV	chr3	9649514	9702385	+	18	2279	9413	33754	ENSG00000163719.19	ENST00000353332.9	MTMR14	MTMR14-203	Known	Known	None	0.25	None	None	None	None
87d7030d-dc40-4100-b848-02e62f9b792d	ONT_GM12878_R1	hg38_SIRV	chr11	7674235	7665130	-	9	1187	30901	240263	ENSG00000166394.14	ENCODEHT000240263	CYB5R2	ENCODEHT000240263	Known	NIC	None	0.44999998807907104	None	None	None	None
m54284U_191111_172039/176029904/ccs	PB_GM12878_R2	hg38_SIRV	chr5	10250319	10264917	+	11	1782	15082	54556	ENSG00000150753.11	ENST00000280326.8	CCT5	CCT5-201	Known	Known	None	0.25	None	None	None	None
m54284U_191110_105540/131271508/ccs	PB_GM12878_R1	hg38_SIRV	chr13	46797161	46771350	-	10	1027	37303	130464	ENSG00000139684.13	ENST00000378720.7	ESD	ESD-202	Known	Known	None	0.800000011920929	None	None	None	None
59f90210-c0c5-40be-a07b-d4d9836b59a2	ONT_GM12878_R2	hg38_SIRV	chr16	2264621	2253144	-	7	1687	42695	148906	ENSG00000205937.11	ENST00000565870.5	RNPS1	RNPS1-217	Known	Known	None	0.44999998807907104	None	None	None	None
bc0f2b2a-fc8e-466c-9f36-75061fd2075f	ONT_GM12878_R1	hg38_SIRV	chr11	7673487	7665130	-	8	1103	30901	240553	ENSG00000166394.14	ENCODEHT000240553	CYB5R2	ENCODEHT000240553	Known	NIC	None	0.44999998807907104	None	None	None	None
c5acc999-8a3b-443c-bb75-bef59137f035	ONT_GM12878_R1	hg38_SIRV	chr4	8237474	8241093	+	2	593	12572	240554	ENSG00000125089.16	ENCODEHT000240554	SH3TC1	ENCODEHT000240554	Known	ISM	Suffix	0.3499999940395355	None	None	None	None
7ac89081-e0a0-443e-a421-8b63b1ba3999	ONT_GM12878_R2	hg38_SIRV	chr7	5530577	5527153	-	6	1743	20784	73194	ENSG00000075624.14	ENST00000331789.10	ACTB	ACTB-201	Known	Known	None	0.30000001192092896	None	None	None	None
m54284U_191111_172039/138871250/ccs	PB_GM12878_R2	hg38_SIRV	chr21	36412927	36416831	+	3	1036	54104	240549	ENSG00000159259.7	ENCODEHT000240549	CHAF1B	ENCODEHT000240549	Known	ISM	Suffix	0.10000000149011612	None	None	None	None
8996b93f-3ee4-47e0-adef-797961518b80	ONT_GM12878_R2	hg38_SIRV	chr17	7219923	7225265	+	20	2198	45299	159327	ENSG00000072778.19	ENST00000356839.9	ACADVL	ACADVL-203	Known	Known	None	0.10000000149011612	None	None	None	None
826e2eea-a628-469e-9c65-4f18d0614b69	ONT_GM12878_R1	hg38_SIRV	chr2	10448314	10440523	-	12	1898	5477	19094	ENSG00000115758.12	ENST00000234111.8	ODC1	ODC1-201	Known	Known	None	0.25	None	None	None	None
m54284U_191110_105540/39125711/ccs	PB_GM12878_R1	hg38_SIRV	chr1	8878649	8861003	-	12	1741	298	1291	ENSG00000074800.15	ENST00000234590.10	ENO1	ENO1-201	Known	Known	None	0.15000000596046448	None	None	None	None
e10ee977-ff88-43c0-b1f8-7aaca80b2ab1	ONT_GM12878_R2	hg38_SIRV	chr18	49489484	49488489	-	2	239	48769	238321	ENSG00000265681.7	ENCODEHT000238321	RPL17	ENCODEHT000238321	Known	ISM	Suffix	0.30000001192092896	None	None	None	None
m54284U_191110_105540/87689452/ccs	PB_GM12878_R1	hg38_SIRV	chr3	9649514	9702382	+	18	2276	9413	33754	ENSG00000163719.19	ENST00000353332.9	MTMR14	MTMR14-203	Known	Known	None	0.20000000298023224	None	None	None	None
cb72d0ee-5146-4a9f-8a39-1a135e4f780a	ONT_GM12878_R2	hg38_SIRV	chr15	43792977	43794038	+	2	423	41072	142372	ENSG00000140264.19	ENST00000409614.1	SERF2	SERF2-207	Known	Known	None	0.15000000596046448	None	None	None	None
04b18acb-496f-483c-bec9-1e36cc0f9879	ONT_GM12878_R2	hg38_SIRV	chr7	5527698	5527153	-	1	481	20784	234670	ENSG00000075624.14	ENCODEHT000234670	ACTB	ENCODEHT000234670	Known	Genomic	None	0.30000001192092896	None	None	None	None
m54284U_191111_172039/176030122/ccs	PB_GM12878_R2	hg38_SIRV	chr5	10250319	10265076	+	11	1941	15082	54556	ENSG00000150753.11	ENST00000280326.8	CCT5	CCT5-201	Known	Known	None	0.15000000596046448	None	None	None	None
c4452b05-5020-4a5a-9b85-0f6fc3894ef2	ONT_GM12878_R2	hg38_SIRV	chr21	36412948	36416831	+	3	1007	54104	240549	ENSG00000159259.7	ENCODEHT000240549	CHAF1B	ENCODEHT000240549	Known	ISM	Suffix	0.10000000149011612	None	None	None	None
m54284U_191110_105540/138085100/ccs	PB_GM12878_R1	hg38_SIRV	chr13	46797137	46771350	-	10	1003	37303	130464	ENSG00000139684.13	ENST00000378720.7	ESD	ESD-202	Known	Known	None	0.800000011920929	None	None	None	None
1552e2a8-b362-43df-ab3b-22f9520edf07	ONT_GM12878_R2	hg38_SIRV	chr16	2267729	2253144	-	8	1994	42695	239975	ENSG00000205937.11	ENCODEHT000239975	RNPS1	ENCODEHT000239975	Known	NIC	None	0.44999998807907104	None	None	None	None
84c3c8d8-ac2c-4f26-beea-9dadf0ae1d19	ONT_GM12878_R2	hg38_SIRV	chr2	10448300	10440534	-	11	1877	5477	240555	ENSG00000115758.12	ENCODEHT000240555	ODC1	ENCODEHT000240555	Known	NIC	None	0.25	None	None	None	None
b5bca355-2bf5-4275-b6ba-275a3332bade	ONT_GM12878_R2	hg38_SIRV	chr18	49492468	49488488	-	7	610	48769	173296	ENSG00000265681.7	ENST00000580261.5	RPL17	RPL17-208	Known	Known	None	0.30000001192092896	None	None	None	None
0ab73ac8-4c43-4a32-abb0-6da0731347e1	ONT_GM12878_R2	hg38_SIRV	chr7	5530571	5527153	-	6	1777	20784	73194	ENSG00000075624.14	ENST00000331789.10	ACTB	ACTB-201	Known	Known	None	0.30000001192092896	None	None	None	None
m54284U_191111_172039/37422650/ccs	PB_GM12878_R2	hg38_SIRV	chr3	9649514	9702392	+	18	2286	9413	33754	ENSG00000163719.19	ENST00000353332.9	MTMR14	MTMR14-203	Known	Known	None	0.15000000596046448	None	None	None	None
c3d665ed-014f-43d9-88aa-e3958398f653	ONT_GM12878_R1	hg38_SIRV	chr17	7219924	7225263	+	20	2189	45299	240476	ENSG00000072778.19	ENCODEHT000240476	ACADVL	ENCODEHT000240476	Known	NIC	None	0.05000000074505806	None	None	None	None
m54284U_191111_172039/176096176/ccs	PB_GM12878_R2	hg38_SIRV	chr5	10250319	10265016	+	11	1881	15082	54556	ENSG00000150753.11	ENST00000280326.8	CCT5	CCT5-201	Known	Known	None	0.10000000149011612	None	None	None	None
a538cba9-154c-4ad1-86ef-c1e3f83acb2c	ONT_GM12878_R2	hg38_SIRV	chr15	43792977	43794037	+	2	435	41072	142372	ENSG00000140264.19	ENST00000409614.1	SERF2	SERF2-207	Known	Known	None	0.15000000596046448	None	None	None	None
m54284U_191110_105540/161678148/ccs	PB_GM12878_R1	hg38_SIRV	chr13	46797142	46771350	-	10	1008	37303	130464	ENSG00000139684.13	ENST00000378720.7	ESD	ESD-202	Known	Known	None	0.800000011920929	None	None	None	None
1b215847-0a86-454e-8c98-4963495da396	ONT_GM12878_R1	hg38_SIRV	chr11	7673449	7665130	-	9	1172	30901	106178	ENSG00000166394.14	ENST00000299498.10	CYB5R2	CYB5R2-201	Known	Known	None	0.44999998807907104	None	None	None	None
m54284U_191110_105540/39322844/ccs	PB_GM12878_R1	hg38_SIRV	chr1	8878706	8861003	-	12	1798	298	1291	ENSG00000074800.15	ENST00000234590.10	ENO1	ENO1-201	Known	Known	None	0.15000000596046448	None	None	None	None
98b972fc-ed66-482d-9a92-9653ed32f627	ONT_GM12878_R2	hg38_SIRV	chr21	36412951	36416481	+	3	658	54104	240556	ENSG00000159259.7	ENCODEHT000240556	CHAF1B	ENCODEHT000240556	Known	ISM	Suffix	0.4000000059604645	None	None	None	None
11374ef7-f55c-4bd9-b44a-c0b33b36f937	ONT_GM12878_R2	hg38_SIRV	chr16	2263153	2253144	-	5	1381	42695	239981	ENSG00000205937.11	ENCODEHT000239981	RNPS1	ENCODEHT000239981	Known	ISM	Suffix	0.44999998807907104	None	None	None	None
7cedcfe3-35c7-4b3a-bfab-d346670df26c	ONT_GM12878_R1	hg38_SIRV	chr4	8237543	8241082	+	2	515	12572	240554	ENSG00000125089.16	ENCODEHT000240554	SH3TC1	ENCODEHT000240554	Known	ISM	Suffix	0.20000000298023224	None	None	None	None
7bd2b7a5-d87d-4230-8a0b-2f4b244d2283	ONT_GM12878_R2	hg38_SIRV	chr18	49491835	49488488	-	6	844	48769	173293	ENSG00000265681.7	ENST00000579408.5	RPL17	RPL17-205	Known	Known	None	0.30000001192092896	None	None	None	None
m54284U_191111_172039/54658860/ccs	PB_GM12878_R2	hg38_SIRV	chr2	10448198	10440544	-	12	1771	5477	19094	ENSG00000115758.12	ENST00000234111.8	ODC1	ODC1-201	Known	Known	None	0.30000001192092896	None	None	None	None
49ed755b-a4bd-4b06-8582-d7409c21d32f	ONT_GM12878_R2	hg38_SIRV	chr16	2254062	2253149	-	1	703	42695	239886	ENSG00000205937.11	ENCODEHT000239886	RNPS1	ENCODEHT000239886	Known	Genomic	None	0.44999998807907104	None	None	None	None
f617b93e-a353-407c-a6f3-23072c67d77b	ONT_GM12878_R1	hg38_SIRV	chr3	9649514	9702383	+	17	2082	9413	33759	ENSG00000163719.19	ENST00000351233.9	MTMR14	MTMR14-202	Known	Known	None	0.20000000298023224	None	None	None	None
m54284U_191111_172039/176162897/ccs	PB_GM12878_R2	hg38_SIRV	chr5	10250319	10264925	+	11	1790	15082	54556	ENSG00000150753.11	ENST00000280326.8	CCT5	CCT5-201	Known	Known	None	0.25	None	None	None	None
f10fc3e4-863a-4d27-8991-42c0e704fba7	ONT_GM12878_R2	hg38_SIRV	chr17	7219929	7225259	+	20	2201	45299	240552	ENSG00000072778.19	ENCODEHT000240552	ACADVL	ENCODEHT000240552	Known	NIC	None	0.05000000074505806	None	None	None	None
ff2f50f2-9b26-4293-a0ab-5fbb68f315ee	ONT_GM12878_R2	hg38_SIRV	chr7	5530589	5527153	-	6	1788	20784	73194	ENSG00000075624.14	ENST00000331789.10	ACTB	ACTB-201	Known	Known	None	0.30000001192092896	None	None	None	None
e0ca0531-09c9-4ad1-9188-763a996d97bc	ONT_GM12878_R2	hg38_SIRV	chr15	43792977	43794043	+	2	441	41072	142372	ENSG00000140264.19	ENST00000409614.1	SERF2	SERF2-207	Known	Known	None	0.05000000074505806	None	None	None	None
88c1379e-645d-4bcc-b140-025c625ac407	ONT_GM12878_R2	hg38_SIRV	chr18	49492468	49488488	-	7	610	48769	173296	ENSG00000265681.7	ENST00000580261.5	RPL17	RPL17-208	Known	Known	None	0.30000001192092896	None	None	None	None
m54284U_191110_105540/163186159/ccs	PB_GM12878_R1	hg38_SIRV	chr13	46797168	46771350	-	10	1034	37303	130464	ENSG00000139684.13	ENST00000378720.7	ESD	ESD-202	Known	Known	None	0.800000011920929	None	None	None	None
m54284U_191110_105540/39520702/ccs	PB_GM12878_R1	hg38_SIRV	chr1	8878684	8861003	-	12	1776	298	1291	ENSG00000074800.15	ENST00000234590.10	ENO1	ENO1-201	Known	Known	None	0.15000000596046448	None	None	None	None
e57aeff6-5fea-40c8-881d-7fbcb052c2ba	ONT_GM12878_R2	hg38_SIRV	chr4	8237633	8241082	+	2	425	12572	240554	ENSG00000125089.16	ENCODEHT000240554	SH3TC1	ENCODEHT000240554	Known	ISM	Suffix	0.20000000298023224	None	None	None	None
21e0b6bc-94f9-436a-aab8-639a0c798ef8	ONT_GM12878_R1	hg38_SIRV	chr11	7673457	7665127	-	8	1800	30901	240469	ENSG00000166394.14	ENCODEHT000240469	CYB5R2	ENCODEHT000240469	Known	NIC	None	0.44999998807907104	None	None	None	None
84ae577a-1911-4465-a7f2-26938d32e166	ONT_GM12878_R2	hg38_SIRV	chr21	36412987	36416831	+	3	976	54104	240549	ENSG00000159259.7	ENCODEHT000240549	CHAF1B	ENCODEHT000240549	Known	ISM	Suffix	0.10000000149011612	None	None	None	None
m54284U_191111_172039/83232661/ccs	PB_GM12878_R2	hg38_SIRV	chr2	10445262	10440763	-	11	1693	5477	238815	ENSG00000115758.12	ENCODEHT000238815	ODC1	ENCODEHT000238815	Known	ISM	Suffix	0.30000001192092896	None	None	None	None
m54284U_191110_105540/2362193/ccs	PB_GM12878_R1	hg38_SIRV	chr3	9649515	9702385	+	18	2278	9413	33754	ENSG00000163719.19	ENST00000353332.9	MTMR14	MTMR14-203	Known	Known	None	0.25	None	None	None	None
fe4324dd-1b29-49e2-a018-35ce2e7bcdd4	ONT_GM12878_R2	hg38_SIRV	chr16	2263173	2253144	-	5	1388	42695	239981	ENSG00000205937.11	ENCODEHT000239981	RNPS1	ENCODEHT000239981	Known	ISM	Suffix	0.44999998807907104	None	None	None	None
m54284U_191111_172039/176163613/ccs	PB_GM12878_R2	hg38_SIRV	chr5	10250319	10265078	+	11	1943	15082	54556	ENSG00000150753.11	ENST00000280326.8	CCT5	CCT5-201	Known	Known	None	0.15000000596046448	None	None	None	None
ccddc984-e6c9-40b7-95eb-1efc1c00063f	ONT_GM12878_R2	hg38_SIRV	chr7	5530587	5527153	-	6	1793	20784	73194	ENSG00000075624.14	ENST00000331789.10	ACTB	ACTB-201	Known	Known	None	0.30000001192092896	None	None	None	None
a1b11cd6-a859-4bd2-b79c-a3c4a5fd5ebb	ONT_GM12878_R2	hg38_SIRV	chr17	7219930	7225262	+	20	2207	45299	240445	ENSG00000072778.19	ENCODEHT000240445	ACADVL	ENCODEHT000240445	Known	NNC	None	0.05000000074505806	None	None	None	None
m54284U_191110_105540/169216670/ccs	PB_GM12878_R1	hg38_SIRV	chr13	46797142	46771350	-	10	1008	37303	130464	ENSG00000139684.13	ENST00000378720.7	ESD	ESD-202	Known	Known	None	0.800000011920929	None	None	None	None
ce789127-46ee-4006-9b88-28bde2ee9c51	ONT_GM12878_R2	hg38_SIRV	chr18	49491586	49488488	-	6	601	48769	173293	ENSG00000265681.7	ENST00000579408.5	RPL17	RPL17-205	Known	Known	None	0.30000001192092896	None	None	None	None
2d7e4f0c-cc2a-48df-972c-d5f7b3af066c	ONT_GM12878_R2	hg38_SIRV	chr15	43792977	43794046	+	2	436	41072	142372	ENSG00000140264.19	ENST00000409614.1	SERF2	SERF2-207	Known	Known	None	0.10000000149011612	None	None	None	None
81f0c1d9-7f76-4a59-b75d-e65683ee9892	ONT_GM12878_R2	hg38_SIRV	chr21	36413151	36416815	+	3	783	54104	240549	ENSG00000159259.7	ENCODEHT000240549	CHAF1B	ENCODEHT000240549	Known	ISM	Suffix	0.3499999940395355	None	None	None	None
62a35d9b-a2af-499a-96af-7c351411c191	ONT_GM12878_R2	hg38_SIRV	chr4	8237634	8241088	+	2	423	12572	240554	ENSG00000125089.16	ENCODEHT000240554	SH3TC1	ENCODEHT000240554	Known	ISM	Suffix	0.25	None	None	None	None
m54284U_191111_172039/154730779/ccs	PB_GM12878_R2	hg38_SIRV	chr3	9649515	9702393	+	19	2442	9413	33756	ENSG00000163719.19	ENST00000296003.8	MTMR14	MTMR14-201	Known	Known	None	0.10000000149011612	None	None	None	None
m54284U_191111_172039/176357826/ccs	PB_GM12878_R2	hg38_SIRV	chr5	10250319	10265005	+	11	1870	15082	54556	ENSG00000150753.11	ENST00000280326.8	CCT5	CCT5-201	Known	Known	None	0.30000001192092896	None	None	None	None
4a6eecf8-c4dc-45a6-9a05-20b5c2415b10	ONT_GM12878_R2	hg38_SIRV	chr11	7673495	7665130	-	9	1218	30901	106178	ENSG00000166394.14	ENST00000299498.10	CYB5R2	CYB5R2-201	Known	Known	None	0.44999998807907104	None	None	None	None
b016a0d1-ddb3-4bc5-838b-d2c3750c8bc8	ONT_GM12878_R2	hg38_SIRV	chr7	5530584	5527153	-	6	1790	20784	73194	ENSG00000075624.14	ENST00000331789.10	ACTB	ACTB-201	Known	Known	None	0.30000001192092896	None	None	None	None
b53fb137-d00b-4ef0-b85e-de2839b50095	ONT_GM12878_R2	hg38_SIRV	chr16	2268103	2253144	-	8	1898	42695	148895	ENSG00000205937.11	ENST00000320225.9	RNPS1	RNPS1-202	Known	Known	None	0.44999998807907104	None	None	None	None
m54284U_191110_105540/172295707/ccs	PB_GM12878_R1	hg38_SIRV	chr13	46797134	46771350	-	10	1000	37303	130464	ENSG00000139684.13	ENST00000378720.7	ESD	ESD-202	Known	Known	None	0.800000011920929	None	None	None	None
m54284U_191110_105540/39781292/ccs	PB_GM12878_R1	hg38_SIRV	chr1	8878712	8861003	-	12	1804	298	1291	ENSG00000074800.15	ENST00000234590.10	ENO1	ENO1-201	Known	Known	None	0.15000000596046448	None	None	None	None
d8f3ca19-17ab-4a53-a4ca-92c53ed7eba0	ONT_GM12878_R1	hg38_SIRV	chr3	9649515	9702393	+	18	2267	9413	240557	ENSG00000163719.19	ENCODEHT000240557	MTMR14	ENCODEHT000240557	Known	NNC	None	0.10000000149011612	None	None	None	None
0489224b-c85c-4b0e-88dc-d532a698bd75	ONT_GM12878_R2	hg38_SIRV	chr18	49492468	49488488	-	7	610	48769	173296	ENSG00000265681.7	ENST00000580261.5	RPL17	RPL17-208	Known	Known	None	0.30000001192092896	None	None	None	None
ad6b8342-f921-4ae4-a6e6-b27523152732	ONT_GM12878_R2	hg38_SIRV	chr21	36413156	36416831	+	3	807	54104	240549	ENSG00000159259.7	ENCODEHT000240549	CHAF1B	ENCODEHT000240549	Known	ISM	Suffix	0.10000000149011612	None	None	None	None
16851bc9-e3c3-402c-ac1d-ae49281c36d4	ONT_GM12878_R1	hg38_SIRV	chr4	8240723	8241091	+	1	369	12572	240558	ENSG00000125089.16	ENCODEHT000240558	SH3TC1	ENCODEHT000240558	Known	Genomic	None	0.30000001192092896	None	None	None	None
b40d8f8f-a930-48f6-bbf7-2431225babe2	ONT_GM12878_R1	hg38_SIRV	chr2	10448300	10440608	-	12	1797	5477	19094	ENSG00000115758.12	ENST00000234111.8	ODC1	ODC1-201	Known	Known	None	0.3499999940395355	None	None	None	None
m54284U_191110_105540/110100760/ccs	PB_GM12878_R1	hg38_SIRV	chr17	7219927	7225266	+	20	2195	45299	159327	ENSG00000072778.19	ENST00000356839.9	ACADVL	ACADVL-203	Known	Known	None	0.05000000074505806	None	None	None	None
2e746dc9-33b1-4113-8c85-62d49f635577	ONT_GM12878_R2	hg38_SIRV	chr15	43792977	43794038	+	2	436	41072	142372	ENSG00000140264.19	ENST00000409614.1	SERF2	SERF2-207	Known	Known	None	0.15000000596046448	None	None	None	None
m54284U_191111_172039/176488979/ccs	PB_GM12878_R2	hg38_SIRV	chr5	10250319	10265076	+	11	1941	15082	54556	ENSG00000150753.11	ENST00000280326.8	CCT5	CCT5-201	Known	Known	None	0.15000000596046448	None	None	None	None
871bdba6-b03c-48a5-ac7d-8bde37376d7b	ONT_GM12878_R2	hg38_SIRV	chr11	7674236	7665130	-	9	1178	30901	240263	ENSG00000166394.14	ENCODEHT000240263	CYB5R2	ENCODEHT000240263	Known	NIC	None	0.44999998807907104	None	None	None	None
5cb4601a-4fd1-4ca9-a111-1fcbddf3b5a5	ONT_GM12878_R2	hg38_SIRV	chr16	2263239	2253144	-	5	1455	42695	239981	ENSG00000205937.11	ENCODEHT000239981	RNPS1	ENCODEHT000239981	Known	ISM	Suffix	0.44999998807907104	None	None	None	None
e3ad0114-a90d-4b44-9119-da47dacac6e6	ONT_GM12878_R1	hg38_SIRV	chr21	36413165	36416823	+	3	784	54104	240549	ENSG00000159259.7	ENCODEHT000240549	CHAF1B	ENCODEHT000240549	Known	ISM	Suffix	0.15000000596046448	None	None	None	None
m54284U_191110_105540/174720700/ccs	PB_GM12878_R1	hg38_SIRV	chr13	46797131	46771350	-	10	997	37303	130464	ENSG00000139684.13	ENST00000378720.7	ESD	ESD-202	Known	Known	None	0.800000011920929	None	None	None	None
3b837639-8123-4006-8782-2159862f914f	ONT_GM12878_R2	hg38_SIRV	chr18	49491835	49488488	-	6	850	48769	173293	ENSG00000265681.7	ENST00000579408.5	RPL17	RPL17-205	Known	Known	None	0.30000001192092896	None	None	None	None
39e1a045-b994-4bb8-871f-780b53b2c79e	ONT_GM12878_R2	hg38_SIRV	chr16	2254163	2253149	-	1	811	42695	239886	ENSG00000205937.11	ENCODEHT000239886	RNPS1	ENCODEHT000239886	Known	Genomic	None	0.44999998807907104	None	None	None	None
7c554d69-8b6a-4069-a394-68b19773c0a7	ONT_GM12878_R2	hg38_SIRV	chr4	8240838	8241090	+	1	265	12572	240558	ENSG00000125089.16	ENCODEHT000240558	SH3TC1	ENCODEHT000240558	Known	Genomic	None	0.25	None	None	None	None
m54284U_191110_105540/39847097/ccs	PB_GM12878_R1	hg38_SIRV	chr1	8878690	8861003	-	12	1782	298	1291	ENSG00000074800.15	ENST00000234590.10	ENO1	ENO1-201	Known	Known	None	0.15000000596046448	None	None	None	None
b597b80e-a961-475d-a09b-ee1a0d9d3211	ONT_GM12878_R2	hg38_SIRV	chr7	5530589	5527153	-	6	1788	20784	73194	ENSG00000075624.14	ENST00000331789.10	ACTB	ACTB-201	Known	Known	None	0.30000001192092896	None	None	None	None
0ae112fa-5960-479b-bbe1-d5515809b16e	ONT_GM12878_R1	hg38_SIRV	chr17	7219927	7225264	+	20	2193	45299	159327	ENSG00000072778.19	ENST00000356839.9	ACADVL	ACADVL-203	Known	Known	None	0.10000000149011612	None	None	None	None
m54284U_191111_172039/176554082/ccs	PB_GM12878_R2	hg38_SIRV	chr5	10250319	10265014	+	11	1879	15082	54556	ENSG00000150753.11	ENST00000280326.8	CCT5	CCT5-201	Known	Known	None	0.05000000074505806	None	None	None	None
daf6c58b-d53b-4269-9cc3-25d41c7ebd40	ONT_GM12878_R2	hg38_SIRV	chr2	10441726	10440840	-	2	448	5477	238730	ENSG00000115758.12	ENCODEHT000238730	ODC1	ENCODEHT000238730	Known	ISM	Suffix	0.25	None	None	None	None
m54284U_191111_172039/7734524/ccs	PB_GM12878_R2	hg38_SIRV	chr13	46797142	46771350	-	10	1008	37303	130464	ENSG00000139684.13	ENST00000378720.7	ESD	ESD-202	Known	Known	None	0.800000011920929	None	None	None	None
m54284U_191110_105540/4261673/ccs	PB_GM12878_R1	hg38_SIRV	chr3	9649516	9702390	+	17	2102	9413	33759	ENSG00000163719.19	ENST00000351233.9	MTMR14	MTMR14-202	Known	Known	None	0.15000000596046448	None	None	None	None
89dae4c8-ca45-4ab8-b0fd-3877cc50446b	ONT_GM12878_R1	hg38_SIRV	chr21	36413199	36416832	+	3	765	54104	240549	ENSG00000159259.7	ENCODEHT000240549	CHAF1B	ENCODEHT000240549	Known	ISM	Suffix	0.10000000149011612	None	None	None	None
f42de7cd-0357-4314-9336-20c401115574	ONT_GM12878_R2	hg38_SIRV	chr16	2254281	2253149	-	1	922	42695	239886	ENSG00000205937.11	ENCODEHT000239886	RNPS1	ENCODEHT000239886	Known	Genomic	None	0.44999998807907104	None	None	None	None
73709867-f3cd-4524-9590-89d4e4d892d6	ONT_GM12878_R2	hg38_SIRV	chr4	8240872	8241086	+	1	227	12572	240558	ENSG00000125089.16	ENCODEHT000240558	SH3TC1	ENCODEHT000240558	Known	Genomic	None	0.20000000298023224	None	None	None	None
d96a2fef-277b-433e-9340-7c86e2e79522	ONT_GM12878_R2	hg38_SIRV	chr15	43792977	43794045	+	2	443	41072	142372	ENSG00000140264.19	ENST00000409614.1	SERF2	SERF2-207	Known	Known	None	0.10000000149011612	None	None	None	None
0c1beb64-4f3f-49a7-a8bd-09725fc02277	ONT_GM12878_R2	hg38_SIRV	chr11	7669709	7665127	-	6	880	30901	240462	ENSG00000166394.14	ENCODEHT000240462	CYB5R2	ENCODEHT000240462	Known	ISM	Suffix	0.44999998807907104	None	None	None	None
3f8479dd-8c15-47f3-9515-e0279bc8fc87	ONT_GM12878_R2	hg38_SIRV	chr18	49492468	49488488	-	7	610	48769	173296	ENSG00000265681.7	ENST00000580261.5	RPL17	RPL17-208	Known	Known	None	0.30000001192092896	None	None	None	None
cf01cdf5-0f6c-46ed-b051-2a809f458797	ONT_GM12878_R1	hg38_SIRV	chr21	36413206	36416818	+	4	888	54104	240559	ENSG00000159259.7	ENCODEHT000240559	CHAF1B	ENCODEHT000240559	Known	NNC	None	0.15000000596046448	None	None	None	None
m54284U_191111_172039/176620326/ccs	PB_GM12878_R2	hg38_SIRV	chr5	10250319	10264918	+	11	1783	15082	54556	ENSG00000150753.11	ENST00000280326.8	CCT5	CCT5-201	Known	Known	None	0.25	None	None	None	None
136d3e8a-ec13-4a1c-8781-72cee7de5d24	ONT_GM12878_R2	hg38_SIRV	chr4	8240965	8241089	+	1	130	12572	240558	ENSG00000125089.16	ENCODEHT000240558	SH3TC1	ENCODEHT000240558	Known	Genomic	None	0.25	None	None	None	None
0ecf11ea-d1b4-4438-90c8-2eb50f146a8b	ONT_GM12878_R1	hg38_SIRV	chr17	7219927	7225263	+	18	2180	45299	240560	ENSG00000072778.19	ENCODEHT000240560	ACADVL	ENCODEHT000240560	Known	NIC	None	0.05000000074505806	None	None	None	None
m54284U_191111_172039/8456955/ccs	PB_GM12878_R2	hg38_SIRV	chr13	46797131	46771350	-	10	997	37303	130464	ENSG00000139684.13	ENST00000378720.7	ESD	ESD-202	Known	Known	None	0.800000011920929	None	None	None	None
e36d36f9-4b0e-4a5e-9bd8-541cde14403f	ONT_GM12878_R2	hg38_SIRV	chr7	5528168	5527157	-	2	858	20784	234678	ENSG00000075624.14	ENCODEHT000234678	ACTB	ENCODEHT000234678	Known	ISM	Both	0.30000001192092896	None	None	None	None
m54284U_191110_105540/39912163/ccs	PB_GM12878_R1	hg38_SIRV	chr1	8878688	8861003	-	12	1780	298	1291	ENSG00000074800.15	ENST00000234590.10	ENO1	ENO1-201	Known	Known	None	0.15000000596046448	None	None	None	None
m54284U_191110_105540/37817148/ccs	PB_GM12878_R1	hg38_SIRV	chr3	9649516	9702392	+	18	2284	9413	33754	ENSG00000163719.19	ENST00000353332.9	MTMR14	MTMR14-203	Known	Known	None	0.15000000596046448	None	None	None	None
0739a8dc-7466-454e-86f2-451a61a18e06	ONT_GM12878_R2	hg38_SIRV	chr16	2262824	2253145	-	4	1292	42695	239895	ENSG00000205937.11	ENCODEHT000239895	RNPS1	ENCODEHT000239895	Known	ISM	Suffix	0.44999998807907104	None	None	None	None
b81a8ba7-1e03-4588-9ef9-1ad1f26b87ac	ONT_GM12878_R2	hg38_SIRV	chr2	10448380	10440620	-	12	1877	5477	19094	ENSG00000115758.12	ENST00000234111.8	ODC1	ODC1-201	Known	Known	None	0.20000000298023224	None	None	None	None
2df5fa42-023a-48d1-a642-5f279232c27b	ONT_GM12878_R2	hg38_SIRV	chr15	43792977	43794046	+	2	451	41072	142372	ENSG00000140264.19	ENST00000409614.1	SERF2	SERF2-207	Known	Known	None	0.10000000149011612	None	None	None	None
fee42587-c17b-41bb-922d-8b6ea39c4342	ONT_GM12878_R2	hg38_SIRV	chr11	7674240	7665131	-	9	1258	30901	240226	ENSG00000166394.14	ENCODEHT000240226	CYB5R2	ENCODEHT000240226	Known	NIC	None	0.44999998807907104	None	None	None	None
e6d3c1d7-959c-4c2b-b46f-62875163c477	ONT_GM12878_R2	hg38_SIRV	chr18	49490906	49488488	-	4	484	48769	173291	ENSG00000265681.7	ENST00000584364.5	RPL17	RPL17-219	Known	Known	None	0.30000001192092896	None	None	None	None
m54284U_191110_105540/154405495/ccs	PB_GM12878_R1	hg38_SIRV	chr21	36413210	36416832	+	3	754	54104	240549	ENSG00000159259.7	ENCODEHT000240549	CHAF1B	ENCODEHT000240549	Known	ISM	Suffix	0.10000000149011612	None	None	None	None
m54284U_191111_172039/176753414/ccs	PB_GM12878_R2	hg38_SIRV	chr5	10250319	10264917	+	11	1782	15082	54556	ENSG00000150753.11	ENST00000280326.8	CCT5	CCT5-201	Known	Known	None	0.25	None	None	None	None
6d01e165-8186-4437-aae2-586a34e67acb	ONT_GM12878_R2	hg38_SIRV	chr7	5527470	5527153	-	1	253	20784	234670	ENSG00000075624.14	ENCODEHT000234670	ACTB	ENCODEHT000234670	Known	Genomic	None	0.30000001192092896	None	None	None	None
m54284U_191110_105540/142410000/ccs	PB_GM12878_R1	hg38_SIRV	chr3	9649516	9702360	+	18	2252	9413	33754	ENSG00000163719.19	ENST00000353332.9	MTMR14	MTMR14-203	Known	Known	None	0.6000000238418579	None	None	None	None
7dd92975-f516-4ed3-b0bd-a01aaa565039	ONT_GM12878_R2	hg38_SIRV	chr11	7665458	7665131	-	1	401	30901	240221	ENSG00000166394.14	ENCODEHT000240221	CYB5R2	ENCODEHT000240221	Known	Genomic	None	0.44999998807907104	None	None	None	None
m54284U_191111_172039/9766191/ccs	PB_GM12878_R2	hg38_SIRV	chr13	46797171	46771350	-	10	1037	37303	130464	ENSG00000139684.13	ENST00000378720.7	ESD	ESD-202	Known	Known	None	0.800000011920929	None	None	None	None
m54284U_191110_105540/152439078/ccs	PB_GM12878_R1	hg38_SIRV	chr4	8306459	8304675	-	1	1785	63828	240561	ENCODEHG000063828	ENCODEHT000240561	ENCODEHG000063828	ENCODEHT000240561	Antisense	Antisense	None	1.0	None	None	None	None
m54284U_191110_105540/40829685/ccs	PB_GM12878_R1	hg38_SIRV	chr1	8878683	8861003	-	12	1775	298	1291	ENSG00000074800.15	ENST00000234590.10	ENO1	ENO1-201	Known	Known	None	0.15000000596046448	None	None	None	None
edd4d37d-7ad8-4a73-800e-cd669cb79a87	ONT_GM12878_R2	hg38_SIRV	chr16	2263286	2253144	-	5	1514	42695	239981	ENSG00000205937.11	ENCODEHT000239981	RNPS1	ENCODEHT000239981	Known	ISM	Suffix	0.44999998807907104	None	None	None	None
9da60f14-1a6e-40ab-9cb9-1f8a8b09ba6a	ONT_GM12878_R2	hg38_SIRV	chr18	49491830	49488488	-	7	694	48769	238315	ENSG00000265681.7	ENCODEHT000238315	RPL17	ENCODEHT000238315	Known	ISM	Suffix	0.30000001192092896	None	None	None	None
m54284U_191111_172039/176884317/ccs	PB_GM12878_R2	hg38_SIRV	chr5	10250319	10265007	+	11	1872	15082	54556	ENSG00000150753.11	ENST00000280326.8	CCT5	CCT5-201	Known	Known	None	0.30000001192092896	None	None	None	None
70281491-2a80-470b-b19d-e3722d3fdd01	ONT_GM12878_R2	hg38_SIRV	chr2	10448315	10440621	-	12	1818	5477	19094	ENSG00000115758.12	ENST00000234111.8	ODC1	ODC1-201	Known	Known	None	0.20000000298023224	None	None	None	None
m54284U_191110_105540/159516964/ccs	PB_GM12878_R1	hg38_SIRV	chr3	9649512	9702390	+	16	2025	9413	240393	ENSG00000163719.19	ENCODEHT000240393	MTMR14	ENCODEHT000240393	Known	NIC	None	0.20000000298023224	None	None	None	None
12761cb8-8817-4126-9b0d-52c16add481a	ONT_GM12878_R2	hg38_SIRV	chr21	36413228	36416833	+	3	737	54104	240549	ENSG00000159259.7	ENCODEHT000240549	CHAF1B	ENCODEHT000240549	Known	ISM	Suffix	0.05000000074505806	None	None	None	None
1e72bf8f-17de-48d0-a453-88750ce0597a	ONT_GM12878_R1	hg38_SIRV	chr17	7219927	7225265	+	20	2194	45299	159327	ENSG00000072778.19	ENST00000356839.9	ACADVL	ACADVL-203	Known	Known	None	0.10000000149011612	None	None	None	None
m54284U_191111_172039/14223437/ccs	PB_GM12878_R2	hg38_SIRV	chr13	46797166	46771350	-	10	1032	37303	130464	ENSG00000139684.13	ENST00000378720.7	ESD	ESD-202	Known	Known	None	0.800000011920929	None	None	None	None
c94bc486-c281-46c9-aeb9-52ac5bda6650	ONT_GM12878_R2	hg38_SIRV	chr7	5530584	5527153	-	6	1764	20784	73194	ENSG00000075624.14	ENST00000331789.10	ACTB	ACTB-201	Known	Known	None	0.30000001192092896	None	None	None	None
m54284U_191111_172039/46925631/ccs	PB_GM12878_R2	hg38_SIRV	chr4	8356337	8355070	-	1	1268	12575	46885	ENSG00000251615.3	ENST00000505448.3	AC104825.1	AC104825.1-201	Known	Known	None	0.30000001192092896	None	None	None	None
634dcfd7-61c8-4215-8f57-540252adeb02	ONT_GM12878_R2	hg38_SIRV	chr15	43792977	43794044	+	2	435	41072	142372	ENSG00000140264.19	ENST00000409614.1	SERF2	SERF2-207	Known	Known	None	0.10000000149011612	None	None	None	None
5a99a487-c845-420d-b696-b5a2bdf7294b	ONT_GM12878_R1	hg38_SIRV	chr17	7219927	7225226	+	18	2151	45299	240562	ENSG00000072778.19	ENCODEHT000240562	ACADVL	ENCODEHT000240562	Known	NNC	None	0.3499999940395355	None	None	None	None
5a0e799e-3e3b-4634-adeb-b5f4d2f3b334	ONT_GM12878_R1	hg38_SIRV	chr16	2268084	2253145	-	8	1884	42695	148895	ENSG00000205937.11	ENST00000320225.9	RNPS1	RNPS1-202	Known	Known	None	0.5	None	None	None	None
m54284U_191111_172039/177078954/ccs	PB_GM12878_R2	hg38_SIRV	chr5	10250319	10265007	+	11	1872	15082	54556	ENSG00000150753.11	ENST00000280326.8	CCT5	CCT5-201	Known	Known	None	0.30000001192092896	None	None	None	None
603eac25-dbc1-456b-92ce-463a87a7126f	ONT_GM12878_R2	hg38_SIRV	chr18	49490909	49488488	-	4	487	48769	173291	ENSG00000265681.7	ENST00000584364.5	RPL17	RPL17-219	Known	Known	None	0.30000001192092896	None	None	None	None
m54284U_191110_105540/41290354/ccs	PB_GM12878_R1	hg38_SIRV	chr1	8878689	8861003	-	12	1781	298	1291	ENSG00000074800.15	ENST00000234590.10	ENO1	ENO1-201	Known	Known	None	0.15000000596046448	None	None	None	None
m54284U_191110_105540/169804106/ccs	PB_GM12878_R1	hg38_SIRV	chr3	9649516	9702390	+	17	2102	9413	33759	ENSG00000163719.19	ENST00000351233.9	MTMR14	MTMR14-202	Known	Known	None	0.15000000596046448	None	None	None	None
3df5a4bc-11e1-4059-961f-9ade564537e1	ONT_GM12878_R2	hg38_SIRV	chr11	7668558	7665128	-	4	680	30901	240215	ENSG00000166394.14	ENCODEHT000240215	CYB5R2	ENCODEHT000240215	Known	ISM	Suffix	0.44999998807907104	None	None	None	None
d6ea5162-b9d7-47d2-b6c8-47b02f8c87e7	ONT_GM12878_R2	hg38_SIRV	chr4	8357960	8357563	-	1	398	12575	46885	ENSG00000251615.3	ENST00000505448.3	AC104825.1	AC104825.1-201	Known	Known	None	0.10000000149011612	None	None	None	None
a82b93cc-72dd-4409-8c38-fe2ba839da7f	ONT_GM12878_R1	hg38_SIRV	chr21	36413263	36416816	+	3	685	54104	240549	ENSG00000159259.7	ENCODEHT000240549	CHAF1B	ENCODEHT000240549	Known	ISM	Suffix	0.30000001192092896	None	None	None	None
m54284U_191111_172039/31196206/ccs	PB_GM12878_R2	hg38_SIRV	chr13	46797162	46771350	-	10	1028	37303	130464	ENSG00000139684.13	ENST00000378720.7	ESD	ESD-202	Known	Known	None	0.800000011920929	None	None	None	None
49c7372c-0357-4012-b0d6-bd8f04aeac8e	ONT_GM12878_R2	hg38_SIRV	chr7	5528662	5527155	-	3	1289	20784	234691	ENSG00000075624.14	ENCODEHT000234691	ACTB	ENCODEHT000234691	Known	ISM	Both	0.30000001192092896	None	None	None	None
3ecba51c-42f3-40f5-8186-54afbf22cb72	ONT_GM12878_R1	hg38_SIRV	chr4	8358192	8357565	-	1	628	12575	46885	ENSG00000251615.3	ENST00000505448.3	AC104825.1	AC104825.1-201	Known	Known	None	0.20000000298023224	None	None	None	None
m54284U_191111_172039/147983129/ccs	PB_GM12878_R2	hg38_SIRV	chr3	9649516	9702383	+	18	2275	9413	33754	ENSG00000163719.19	ENST00000353332.9	MTMR14	MTMR14-203	Known	Known	None	0.20000000298023224	None	None	None	None
fa291d39-b87c-4ebf-bbae-535c7e03a334	ONT_GM12878_R2	hg38_SIRV	chr15	43792977	43794043	+	2	441	41072	142372	ENSG00000140264.19	ENST00000409614.1	SERF2	SERF2-207	Known	Known	None	0.05000000074505806	None	None	None	None
1c5e0a1e-09ec-4858-a196-c437aab77c9e	ONT_GM12878_R2	hg38_SIRV	chr2	10441941	10440745	-	3	374	5477	238968	ENSG00000115758.12	ENCODEHT000238968	ODC1	ENCODEHT000238968	Known	ISM	Suffix	0.25	None	None	None	None
b7faf7df-2d30-403c-8a57-d4625510bd3b	ONT_GM12878_R2	hg38_SIRV	chr4	8360875	8357616	-	1	3249	12575	46885	ENSG00000251615.3	ENST00000505448.3	AC104825.1	AC104825.1-201	Known	Known	None	0.550000011920929	None	None	None	None
m54284U_191111_172039/177145169/ccs	PB_GM12878_R2	hg38_SIRV	chr5	10250319	10264923	+	11	1788	15082	54556	ENSG00000150753.11	ENST00000280326.8	CCT5	CCT5-201	Known	Known	None	0.30000001192092896	None	None	None	None
a516bd9b-3760-4c8d-aff2-4a648fa988eb	ONT_GM12878_R1	hg38_SIRV	chr16	2264331	2253145	-	6	1672	42695	148898	ENSG00000205937.11	ENST00000566397.5	RNPS1	RNPS1-219	Known	Known	None	0.5	None	None	None	None
7f70660e-c546-4726-b648-187e1dd1b488	ONT_GM12878_R2	hg38_SIRV	chr18	49492468	49488488	-	7	598	48769	173296	ENSG00000265681.7	ENST00000580261.5	RPL17	RPL17-208	Known	Known	None	0.30000001192092896	None	None	None	None
m54284U_191110_105540/93716883/ccs	PB_GM12878_R1	hg38_SIRV	chr21	36413274	36416832	+	3	690	54104	240549	ENSG00000159259.7	ENCODEHT000240549	CHAF1B	ENCODEHT000240549	Known	ISM	Suffix	0.10000000149011612	None	None	None	None
ed890a56-ee22-484e-99c2-a41e2aa408d7	ONT_GM12878_R2	hg38_SIRV	chr11	7673486	7665130	-	9	1209	30901	106178	ENSG00000166394.14	ENST00000299498.10	CYB5R2	CYB5R2-201	Known	Known	None	0.44999998807907104	None	None	None	None
m54284U_191111_172039/31393054/ccs	PB_GM12878_R2	hg38_SIRV	chr13	46797162	46771350	-	10	1028	37303	130464	ENSG00000139684.13	ENST00000378720.7	ESD	ESD-202	Known	Known	None	0.800000011920929	None	None	None	None
fa3ba989-5272-49c9-b04c-fce299c0270c	ONT_GM12878_R1	hg38_SIRV	chr17	7219927	7225270	+	20	2199	45299	159327	ENSG00000072778.19	ENST00000356839.9	ACADVL	ACADVL-203	Known	Known	None	0.05000000074505806	None	None	None	None
0dbb6b76-1484-45c0-98f9-d35e105bc8ec	ONT_GM12878_R2	hg38_SIRV	chr7	5528221	5527157	-	2	886	20784	234678	ENSG00000075624.14	ENCODEHT000234678	ACTB	ENCODEHT000234678	Known	ISM	Both	0.30000001192092896	None	None	None	None
m54284U_191110_105540/41485362/ccs	PB_GM12878_R1	hg38_SIRV	chr1	8878688	8861003	-	12	1780	298	1291	ENSG00000074800.15	ENST00000234590.10	ENO1	ENO1-201	Known	Known	None	0.15000000596046448	None	None	None	None
8ed58c35-4857-4a60-9ea1-1ccc00bc1e70	ONT_GM12878_R2	hg38_SIRV	chr18	49492468	49488488	-	7	610	48769	173296	ENSG00000265681.7	ENST00000580261.5	RPL17	RPL17-208	Known	Known	None	0.30000001192092896	None	None	None	None
ce310a70-80b5-4cf5-881a-88df5f5693f2	ONT_GM12878_R2	hg38_SIRV	chr21	36415317	36416821	+	2	627	54104	240563	ENSG00000159259.7	ENCODEHT000240563	CHAF1B	ENCODEHT000240563	Known	ISM	Suffix	0.15000000596046448	None	None	None	None
7ce5acb7-f239-45b8-b2c2-0defaf155b67	ONT_GM12878_R2	hg38_SIRV	chr15	43792977	43794033	+	2	424	41072	142372	ENSG00000140264.19	ENST00000409614.1	SERF2	SERF2-207	Known	Known	None	0.20000000298023224	None	None	None	None
m54284U_191110_105540/148179696/ccs	PB_GM12878_R1	hg38_SIRV	chr4	8406009	8365349	-	12	2994	12576	240564	ENSG00000087008.15	ENCODEHT000240564	ACOX3	ENCODEHT000240564	Known	ISM	Suffix	0.20000000298023224	None	None	None	None
m54284U_191111_172039/177277045/ccs	PB_GM12878_R2	hg38_SIRV	chr5	10250319	10265078	+	11	1943	15082	54556	ENSG00000150753.11	ENST00000280326.8	CCT5	CCT5-201	Known	Known	None	0.15000000596046448	None	None	None	None
3e17a8f0-acdb-4b02-bb09-f056e19b4ce6	ONT_GM12878_R1	hg38_SIRV	chr3	9649511	9702398	+	19	2438	9413	240395	ENSG00000163719.19	ENCODEHT000240395	MTMR14	ENCODEHT000240395	Known	NNC	None	0.10000000149011612	None	None	None	None
m54284U_191111_172039/34407474/ccs	PB_GM12878_R2	hg38_SIRV	chr13	46797147	46771350	-	10	1013	37303	130464	ENSG00000139684.13	ENST00000378720.7	ESD	ESD-202	Known	Known	None	0.800000011920929	None	None	None	None
ceab318f-f771-4858-bd08-5d767c3b66f3	ONT_GM12878_R2	hg38_SIRV	chr16	2268103	2253145	-	7	1709	42695	148896	ENSG00000205937.11	ENST00000566458.5	RNPS1	RNPS1-220	Known	Known	None	0.5	None	None	None	None
24065d40-e7f6-4081-9953-dfacd8c34a4f	ONT_GM12878_R1	hg38_SIRV	chr11	7673481	7665132	-	9	1202	30901	106178	ENSG00000166394.14	ENST00000299498.10	CYB5R2	CYB5R2-201	Known	Known	None	0.4000000059604645	None	None	None	None
504b3f88-8e64-44b2-a229-77f00cd44f9f	ONT_GM12878_R2	hg38_SIRV	chr7	5528695	5527155	-	3	1302	20784	234691	ENSG00000075624.14	ENCODEHT000234691	ACTB	ENCODEHT000234691	Known	ISM	Both	0.30000001192092896	None	None	None	None
ddd914fe-9091-4a91-9f7d-43ca66ef8bed	ONT_GM12878_R2	hg38_SIRV	chr17	7219927	7224675	+	18	1770	45299	240565	ENSG00000072778.19	ENCODEHT000240565	ACADVL	ENCODEHT000240565	Known	ISM	Prefix	0.20000000298023224	None	None	None	None
62132834-1757-4231-b3e3-4d43b4844e4e	ONT_GM12878_R2	hg38_SIRV	chr18	49491580	49488488	-	6	595	48769	173293	ENSG00000265681.7	ENST00000579408.5	RPL17	RPL17-205	Known	Known	None	0.30000001192092896	None	None	None	None
b5a1d0dc-8412-4875-aca7-90d89c92f82a	ONT_GM12878_R1	hg38_SIRV	chr11	7674228	7665132	-	9	1238	30901	240566	ENSG00000166394.14	ENCODEHT000240566	CYB5R2	ENCODEHT000240566	Known	NNC	None	0.4000000059604645	None	None	None	None
m54284U_191111_172039/177341192/ccs	PB_GM12878_R2	hg38_SIRV	chr5	10250319	10264919	+	11	1784	15082	54556	ENSG00000150753.11	ENST00000280326.8	CCT5	CCT5-201	Known	Known	None	0.25	None	None	None	None
m54284U_191111_172039/34865376/ccs	PB_GM12878_R2	hg38_SIRV	chr13	46797142	46771350	-	10	1008	37303	130464	ENSG00000139684.13	ENST00000378720.7	ESD	ESD-202	Known	Known	None	0.800000011920929	None	None	None	None
m54284U_191110_105540/117440699/ccs	PB_GM12878_R1	hg38_SIRV	chr2	10442967	10441136	-	2	1739	5477	239498	ENSG00000115758.12	ENCODEHT000239498	ODC1	ENCODEHT000239498	Known	ISM	Prefix	0.699999988079071	None	None	None	None
m54284U_191110_105540/42600461/ccs	PB_GM12878_R1	hg38_SIRV	chr1	8878684	8861003	-	12	1776	298	1291	ENSG00000074800.15	ENST00000234590.10	ENO1	ENO1-201	Known	Known	None	0.15000000596046448	None	None	None	None
5917d836-d46e-46aa-85fd-ad1d2fb051c9	ONT_GM12878_R1	hg38_SIRV	chr21	36415324	36416805	+	3	739	54104	240567	ENSG00000159259.7	ENCODEHT000240567	CHAF1B	ENCODEHT000240567	Known	ISM	Suffix	0.3499999940395355	None	None	None	None
e54a24d2-9e38-4c9d-8b99-88d0b1526e7b	ONT_GM12878_R2	hg38_SIRV	chr3	9649516	9702382	+	18	2280	9413	33754	ENSG00000163719.19	ENST00000353332.9	MTMR14	MTMR14-203	Known	Known	None	0.20000000298023224	None	None	None	None
9ba5b530-e9db-4d76-a4a4-24ac350e13d0	ONT_GM12878_R2	hg38_SIRV	chr15	43792977	43794038	+	2	436	41072	142372	ENSG00000140264.19	ENST00000409614.1	SERF2	SERF2-207	Known	Known	None	0.15000000596046448	None	None	None	None
8e8c4539-7332-4151-9114-b54ed0d77fc5	ONT_GM12878_R1	hg38_SIRV	chr3	9649517	9702382	+	18	2269	9413	240568	ENSG00000163719.19	ENCODEHT000240568	MTMR14	ENCODEHT000240568	Known	NNC	None	0.20000000298023224	None	None	None	None
bf95f982-d779-42e3-969a-a11df5b2375e	ONT_GM12878_R1	hg38_SIRV	chr16	2268094	2253147	-	7	1704	42695	148896	ENSG00000205937.11	ENST00000566458.5	RNPS1	RNPS1-220	Known	Known	None	0.44999998807907104	None	None	None	None
c0d6d300-7232-4dd9-8e93-fdbc7723fa96	ONT_GM12878_R2	hg38_SIRV	chr7	5530585	5527153	-	6	1785	20784	73194	ENSG00000075624.14	ENST00000331789.10	ACTB	ACTB-201	Known	Known	None	0.30000001192092896	None	None	None	None
m54284U_191111_172039/177799280/ccs	PB_GM12878_R2	hg38_SIRV	chr5	10250316	10258536	+	6	863	15082	233974	ENSG00000150753.11	ENCODEHT000233974	CCT5	ENCODEHT000233974	Known	ISM	Prefix	0.550000011920929	None	None	None	None
m54284U_191111_172039/38734109/ccs	PB_GM12878_R2	hg38_SIRV	chr13	46797142	46771350	-	10	1008	37303	130464	ENSG00000139684.13	ENST00000378720.7	ESD	ESD-202	Known	Known	None	0.800000011920929	None	None	None	None
fb170805-6760-4311-b4b7-08e8aa8d0888	ONT_GM12878_R1	hg38_SIRV	chr4	8397084	8365883	-	10	2273	12576	240569	ENSG00000087008.15	ENCODEHT000240569	ACOX3	ENCODEHT000240569	Known	ISM	Suffix	0.30000001192092896	None	None	None	None
fc52a2d7-dfa5-4c85-8b81-7fe89c2aedcd	ONT_GM12878_R2	hg38_SIRV	chr18	49492468	49488484	-	7	605	48769	239087	ENSG00000265681.7	ENCODEHT000239087	RPL17	ENCODEHT000239087	Known	NNC	None	0.30000001192092896	None	None	None	None
6d25df27-dd48-49fc-be58-906421e39ec9	ONT_GM12878_R2	hg38_SIRV	chr15	43792977	43794047	+	2	439	41072	142372	ENSG00000140264.19	ENST00000409614.1	SERF2	SERF2-207	Known	Known	None	0.10000000149011612	None	None	None	None
840e89b5-1ec9-464a-83bf-87cb46f115fb	ONT_GM12878_R2	hg38_SIRV	chr11	7673451	7665132	-	9	1165	30901	106178	ENSG00000166394.14	ENST00000299498.10	CYB5R2	CYB5R2-201	Known	Known	None	0.4000000059604645	None	None	None	None
2239c870-51ee-47c1-b4ac-4622dbff6c64	ONT_GM12878_R2	hg38_SIRV	chr16	2254132	2253152	-	1	770	42695	239886	ENSG00000205937.11	ENCODEHT000239886	RNPS1	ENCODEHT000239886	Known	Genomic	None	0.44999998807907104	None	None	None	None
f39646ea-82ae-428b-a34c-e4571826ec0a	ONT_GM12878_R2	hg38_SIRV	chr17	7219927	7224885	+	19	1878	45299	240570	ENSG00000072778.19	ENCODEHT000240570	ACADVL	ENCODEHT000240570	Known	NNC	None	0.20000000298023224	None	None	None	None
m54284U_191110_105540/42861805/ccs	PB_GM12878_R1	hg38_SIRV	chr1	8878688	8861003	-	12	1780	298	1291	ENSG00000074800.15	ENST00000234590.10	ENO1	ENO1-201	Known	Known	None	0.15000000596046448	None	None	None	None
67b472fc-35fc-4be8-af31-28e14d0ae716	ONT_GM12878_R2	hg38_SIRV	chr21	36415320	36416830	+	2	610	54104	240563	ENSG00000159259.7	ENCODEHT000240563	CHAF1B	ENCODEHT000240563	Known	ISM	Suffix	0.05000000074505806	None	None	None	None
m54284U_191111_172039/177799534/ccs	PB_GM12878_R2	hg38_SIRV	chr5	10250319	10265078	+	11	1943	15082	54556	ENSG00000150753.11	ENST00000280326.8	CCT5	CCT5-201	Known	Known	None	0.15000000596046448	None	None	None	None
a59b9418-4994-4f71-a66e-4ffea3119d60	ONT_GM12878_R1	hg38_SIRV	chr16	2264758	2253148	-	7	1806	42695	240571	ENSG00000205937.11	ENCODEHT000240571	RNPS1	ENCODEHT000240571	Known	NNC	None	0.4000000059604645	None	None	None	None
m54284U_191111_172039/43518181/ccs	PB_GM12878_R2	hg38_SIRV	chr13	46797142	46771350	-	10	1008	37303	130464	ENSG00000139684.13	ENST00000378720.7	ESD	ESD-202	Known	Known	None	0.800000011920929	None	None	None	None
f91b8750-7a9f-435b-9e29-e3baf0512fe5	ONT_GM12878_R1	hg38_SIRV	chr3	9649517	9702357	+	17	2068	9413	33759	ENSG00000163719.19	ENST00000351233.9	MTMR14	MTMR14-202	Known	Known	None	0.6499999761581421	None	None	None	None
df7472c2-1c05-4ee9-bf03-df731580230d	ONT_GM12878_R2	hg38_SIRV	chr7	5528145	5527157	-	2	841	20784	234678	ENSG00000075624.14	ENCODEHT000234678	ACTB	ENCODEHT000234678	Known	ISM	Both	0.30000001192092896	None	None	None	None
e97dcd5a-fb0c-4a2f-97c2-0390af005ef7	ONT_GM12878_R2	hg38_SIRV	chr18	49492468	49488488	-	7	610	48769	173296	ENSG00000265681.7	ENST00000580261.5	RPL17	RPL17-208	Known	Known	None	0.30000001192092896	None	None	None	None
m54284U_191111_172039/177800249/ccs	PB_GM12878_R2	hg38_SIRV	chr5	10250319	10264916	+	11	1781	15082	54556	ENSG00000150753.11	ENST00000280326.8	CCT5	CCT5-201	Known	Known	None	0.25	None	None	None	None
3495b35f-44c6-440e-a1b0-e41a9541e322	ONT_GM12878_R2	hg38_SIRV	chr11	7674077	7665132	-	9	1492	30901	106180	ENSG00000166394.14	ENST00000533558.5	CYB5R2	CYB5R2-212	Known	Known	None	0.4000000059604645	None	None	None	None
2e067828-e92b-4063-9187-187c7586ed09	ONT_GM12878_R2	hg38_SIRV	chr15	43792977	43794050	+	2	448	41072	142372	ENSG00000140264.19	ENST00000409614.1	SERF2	SERF2-207	Known	Known	None	0.10000000149011612	None	None	None	None
2df9ef5d-d754-460a-a857-1528bbd4d2d2	ONT_GM12878_R1	hg38_SIRV	chr17	7219928	7225263	+	20	2177	45299	240573	ENSG00000072778.19	ENCODEHT000240573	ACADVL	ENCODEHT000240573	Known	NNC	None	0.05000000074505806	None	None	None	None
09720c02-1e3d-491c-9076-d5400bb24e44	ONT_GM12878_R1	hg38_SIRV	chr21	36416276	36416825	+	1	550	54104	240572	ENSG00000159259.7	ENCODEHT000240572	CHAF1B	ENCODEHT000240572	Known	ISM	None	0.10000000149011612	None	None	None	None
5ae61a65-1980-4903-ba36-5be86a8ad34e	ONT_GM12878_R2	hg38_SIRV	chr7	5527540	5527153	-	1	323	20784	234670	ENSG00000075624.14	ENCODEHT000234670	ACTB	ENCODEHT000234670	Known	Genomic	None	0.30000001192092896	None	None	None	None
m54284U_191111_172039/43581679/ccs	PB_GM12878_R2	hg38_SIRV	chr13	46797167	46771350	-	10	1033	37303	130464	ENSG00000139684.13	ENST00000378720.7	ESD	ESD-202	Known	Known	None	0.800000011920929	None	None	None	None
a6b0614c-668a-4346-9b19-f266e3051bab	ONT_GM12878_R1	hg38_SIRV	chr2	10442148	10441319	-	3	655	5477	240574	ENSG00000115758.12	ENCODEHT000240574	ODC1	ENCODEHT000240574	Known	ISM	Prefix	0.05000000074505806	None	None	None	None
m54284U_191110_105540/43123665/ccs	PB_GM12878_R1	hg38_SIRV	chr1	8878689	8861003	-	12	1781	298	1291	ENSG00000074800.15	ENST00000234590.10	ENO1	ENO1-201	Known	Known	None	0.15000000596046448	None	None	None	None
2a8b739d-3d30-4b12-ae78-ceacdbc2d22f	ONT_GM12878_R1	hg38_SIRV	chr16	2264685	2253148	-	7	1776	42695	148906	ENSG00000205937.11	ENST00000565870.5	RNPS1	RNPS1-217	Known	Known	None	0.4000000059604645	None	None	None	None
fa15545b-d7fc-4aae-8032-3ac777d77916	ONT_GM12878_R2	hg38_SIRV	chr3	9649517	9702353	+	17	2055	9413	240575	ENSG00000163719.19	ENCODEHT000240575	MTMR14	ENCODEHT000240575	Known	NNC	None	0.6000000238418579	None	None	None	None
32658841-a519-4a53-aba3-a83d918df7fb	ONT_GM12878_R2	hg38_SIRV	chr7	5527843	5527153	-	1	657	20784	234670	ENSG00000075624.14	ENCODEHT000234670	ACTB	ENCODEHT000234670	Known	Genomic	None	0.30000001192092896	None	None	None	None
3a5765c6-0ed5-473b-9aec-9298385cd34c	ONT_GM12878_R2	hg38_SIRV	chr18	49491580	49488488	-	6	595	48769	173293	ENSG00000265681.7	ENST00000579408.5	RPL17	RPL17-205	Known	Known	None	0.30000001192092896	None	None	None	None
m54284U_191111_172039/110035298/ccs	PB_GM12878_R2	hg38_SIRV	chr4	8366250	8367806	+	1	1557	63829	240576	ENCODEHG000063829	ENCODEHT000240576	ENCODEHG000063829	ENCODEHT000240576	Antisense	Antisense	None	1.0	None	None	None	None
m54284U_191111_172039/177865134/ccs	PB_GM12878_R2	hg38_SIRV	chr5	10250319	10265005	+	11	1870	15082	54556	ENSG00000150753.11	ENST00000280326.8	CCT5	CCT5-201	Known	Known	None	0.30000001192092896	None	None	None	None
m54284U_191111_172039/49938978/ccs	PB_GM12878_R2	hg38_SIRV	chr13	46797134	46771350	-	10	1000	37303	130464	ENSG00000139684.13	ENST00000378720.7	ESD	ESD-202	Known	Known	None	0.800000011920929	None	None	None	None
m54284U_191110_105540/93783088/ccs	PB_GM12878_R1	hg38_SIRV	chr15	43792978	43796058	+	2	2455	41072	142372	ENSG00000140264.19	ENST00000409614.1	SERF2	SERF2-207	Known	Known	None	0.25	None	None	None	None
ed243768-51ce-45a8-a9fe-b6b51d251852	ONT_GM12878_R2	hg38_SIRV	chr21	36416356	36416828	+	1	473	54104	240572	ENSG00000159259.7	ENCODEHT000240572	CHAF1B	ENCODEHT000240572	Known	ISM	None	0.05000000074505806	None	None	None	None
dc823376-12a7-4527-980d-be873a79fcdd	ONT_GM12878_R2	hg38_SIRV	chr18	49492468	49488488	-	7	600	48769	173296	ENSG00000265681.7	ENST00000580261.5	RPL17	RPL17-208	Known	Known	None	0.30000001192092896	None	None	None	None
fb7b775a-fba5-4cb7-9931-328f4f1af31c	ONT_GM12878_R1	hg38_SIRV	chr11	7674212	7665134	-	9	1215	30901	240226	ENSG00000166394.14	ENCODEHT000240226	CYB5R2	ENCODEHT000240226	Known	NIC	None	0.4000000059604645	None	None	None	None
7eee01af-ace2-4890-9adc-268c84eb10c7	ONT_GM12878_R2	hg38_SIRV	chr7	5530583	5527153	-	6	1785	20784	73194	ENSG00000075624.14	ENST00000331789.10	ACTB	ACTB-201	Known	Known	None	0.30000001192092896	None	None	None	None
m54284U_191110_105540/43714121/ccs	PB_GM12878_R1	hg38_SIRV	chr1	8878684	8861003	-	12	1776	298	1291	ENSG00000074800.15	ENST00000234590.10	ENO1	ENO1-201	Known	Known	None	0.15000000596046448	None	None	None	None
7a246fb0-0e71-4476-b980-ba56065252c4	ONT_GM12878_R1	hg38_SIRV	chr17	7219928	7225265	+	20	2193	45299	159327	ENSG00000072778.19	ENST00000356839.9	ACADVL	ACADVL-203	Known	Known	None	0.10000000149011612	None	None	None	None
3f6002c9-ae31-4ef5-805e-c3c710c90798	ONT_GM12878_R1	hg38_SIRV	chr21	36416381	36416825	+	1	445	54104	240572	ENSG00000159259.7	ENCODEHT000240572	CHAF1B	ENCODEHT000240572	Known	ISM	None	0.10000000149011612	None	None	None	None
9acf3332-4866-4ac6-9a26-9e34006d918a	ONT_GM12878_R2	hg38_SIRV	chr16	2262351	2253148	-	3	1088	42695	239972	ENSG00000205937.11	ENCODEHT000239972	RNPS1	ENCODEHT000239972	Known	ISM	Suffix	0.4000000059604645	None	None	None	None
m54284U_191111_172039/56822296/ccs	PB_GM12878_R2	hg38_SIRV	chr13	46797142	46771350	-	10	1008	37303	130464	ENSG00000139684.13	ENST00000378720.7	ESD	ESD-202	Known	Known	None	0.800000011920929	None	None	None	None
m54284U_191111_172039/177865568/ccs	PB_GM12878_R2	hg38_SIRV	chr5	10250319	10265009	+	11	1874	15082	54556	ENSG00000150753.11	ENST00000280326.8	CCT5	CCT5-201	Known	Known	None	0.20000000298023224	None	None	None	None
d057dad9-3baf-46cc-8eb7-969d3c400a4a	ONT_GM12878_R2	hg38_SIRV	chr21	36416457	36416826	+	1	370	54104	240572	ENSG00000159259.7	ENCODEHT000240572	CHAF1B	ENCODEHT000240572	Known	ISM	None	0.05000000074505806	None	None	None	None
febfa0ad-6551-40a1-a540-748ae5c253cc	ONT_GM12878_R2	hg38_SIRV	chr7	5527774	5527153	-	1	550	20784	234670	ENSG00000075624.14	ENCODEHT000234670	ACTB	ENCODEHT000234670	Known	Genomic	None	0.30000001192092896	None	None	None	None
f65a0bed-19c5-4c15-a1a0-507d7923eff5	ONT_GM12878_R2	hg38_SIRV	chr16	2254062	2253153	-	1	699	42695	239886	ENSG00000205937.11	ENCODEHT000239886	RNPS1	ENCODEHT000239886	Known	Genomic	None	0.4000000059604645	None	None	None	None
m54284U_191110_105540/147914973/ccs	PB_GM12878_R1	hg38_SIRV	chr4	8436023	8366259	-	16	2677	12576	240577	ENSG00000087008.15	ENCODEHT000240577	ACOX3	ENCODEHT000240577	Known	NNC	None	0.30000001192092896	None	None	None	None
93938a24-c6f4-45a9-bf18-ba10ff577a99	ONT_GM12878_R1	hg38_SIRV	chr21	36416497	36416806	+	1	296	54104	240572	ENSG00000159259.7	ENCODEHT000240572	CHAF1B	ENCODEHT000240572	Known	ISM	None	0.3499999940395355	None	None	None	None
67efb8ba-0da6-4010-9d5c-d076a1b17c3a	ONT_GM12878_R2	hg38_SIRV	chr18	49492468	49488488	-	7	610	48769	173296	ENSG00000265681.7	ENST00000580261.5	RPL17	RPL17-208	Known	Known	None	0.30000001192092896	None	None	None	None
m54284U_191111_172039/57805479/ccs	PB_GM12878_R2	hg38_SIRV	chr13	46797167	46771350	-	10	1033	37303	130464	ENSG00000139684.13	ENST00000378720.7	ESD	ESD-202	Known	Known	None	0.800000011920929	None	None	None	None
9a9a5423-a191-43de-9739-acc22c3f2526	ONT_GM12878_R2	hg38_SIRV	chr11	7674233	7665134	-	7	1022	30901	240578	ENSG00000166394.14	ENCODEHT000240578	CYB5R2	ENCODEHT000240578	Known	NIC	None	0.4000000059604645	None	None	None	None
df12bc79-5041-4af0-88dd-8cc94b53ea6b	ONT_GM12878_R2	hg38_SIRV	chr3	9649517	9702383	+	18	2336	9413	240579	ENSG00000163719.19	ENCODEHT000240579	MTMR14	ENCODEHT000240579	Known	NIC	None	0.20000000298023224	None	None	None	None
f114e6f0-c624-46ec-a3dc-c4a5f11f072d	ONT_GM12878_R1	hg38_SIRV	chr15	43792978	43794038	+	2	435	41072	142372	ENSG00000140264.19	ENST00000409614.1	SERF2	SERF2-207	Known	Known	None	0.15000000596046448	None	None	None	None
d922eae6-090a-4683-b669-35c06271eaa0	ONT_GM12878_R2	hg38_SIRV	chr2	10445265	10441610	-	10	1261	5477	240580	ENSG00000115758.12	ENCODEHT000240580	ODC1	ENCODEHT000240580	Known	ISM	Prefix	0.30000001192092896	None	None	None	None
cf67545f-ae5d-4560-af14-4a3275b8dc83	ONT_GM12878_R2	hg38_SIRV	chr21	36416508	36416793	+	1	280	54104	240572	ENSG00000159259.7	ENCODEHT000240572	CHAF1B	ENCODEHT000240572	Known	ISM	None	0.3499999940395355	None	None	None	None
m54284U_191111_172039/178391419/ccs	PB_GM12878_R2	hg38_SIRV	chr5	10250319	10265076	+	11	1941	15082	54556	ENSG00000150753.11	ENST00000280326.8	CCT5	CCT5-201	Known	Known	None	0.15000000596046448	None	None	None	None
a5e05c9f-0f65-4477-8a13-88682f75686e	ONT_GM12878_R1	hg38_SIRV	chr17	7219928	7225265	+	20	2193	45299	159327	ENSG00000072778.19	ENST00000356839.9	ACADVL	ACADVL-203	Known	Known	None	0.10000000149011612	None	None	None	None
9aa6ee46-b355-4d26-81af-da622e6f8e47	ONT_GM12878_R2	hg38_SIRV	chr7	5530589	5527153	-	6	1795	20784	73194	ENSG00000075624.14	ENST00000331789.10	ACTB	ACTB-201	Known	Known	None	0.30000001192092896	None	None	None	None
5af5c9f1-0cdd-480f-924a-362daf595699	ONT_GM12878_R2	hg38_SIRV	chr16	2262338	2253148	-	3	1098	42695	239972	ENSG00000205937.11	ENCODEHT000239972	RNPS1	ENCODEHT000239972	Known	ISM	Suffix	0.4000000059604645	None	None	None	None
m54284U_191111_172039/69339943/ccs	PB_GM12878_R2	hg38_SIRV	chr13	46797161	46771350	-	10	1027	37303	130464	ENSG00000139684.13	ENST00000378720.7	ESD	ESD-202	Known	Known	None	0.800000011920929	None	None	None	None
m54284U_191110_105540/44434358/ccs	PB_GM12878_R1	hg38_SIRV	chr1	8878690	8861003	-	12	1782	298	1291	ENSG00000074800.15	ENST00000234590.10	ENO1	ENO1-201	Known	Known	None	0.15000000596046448	None	None	None	None
9b4f2ebb-75a1-48d0-8c15-ea7ae3f8749d	ONT_GM12878_R1	hg38_SIRV	chr17	7219930	7225266	+	20	2194	45299	240581	ENSG00000072778.19	ENCODEHT000240581	ACADVL	ENCODEHT000240581	Known	NNC	None	0.05000000074505806	None	None	None	None
94cc2e8f-4e68-4d3a-a91f-dbc570d8bb38	ONT_GM12878_R2	hg38_SIRV	chr18	49491586	49488488	-	6	601	48769	173293	ENSG00000265681.7	ENST00000579408.5	RPL17	RPL17-205	Known	Known	None	0.30000001192092896	None	None	None	None
c52b41f1-efd2-4038-b25c-8b4496523d0c	ONT_GM12878_R1	hg38_SIRV	chr4	8428420	8366259	-	18	2888	12576	46890	ENSG00000087008.15	ENST00000503233.5	ACOX3	ACOX3-203	Known	Known	None	0.30000001192092896	None	None	None	None
ecc82aa6-b05b-46d1-ba4b-3c4f9d96c804	ONT_GM12878_R2	hg38_SIRV	chr21	36416528	36416813	+	1	276	54104	240572	ENSG00000159259.7	ENCODEHT000240572	CHAF1B	ENCODEHT000240572	Known	ISM	None	0.20000000298023224	None	None	None	None
m54284U_191111_172039/178586881/ccs	PB_GM12878_R2	hg38_SIRV	chr5	10250319	10265007	+	11	1872	15082	54556	ENSG00000150753.11	ENST00000280326.8	CCT5	CCT5-201	Known	Known	None	0.30000001192092896	None	None	None	None
dbee2b78-272d-403d-84de-c7081804a415	ONT_GM12878_R2	hg38_SIRV	chr7	5529918	5527154	-	5	1693	20784	234707	ENSG00000075624.14	ENCODEHT000234707	ACTB	ENCODEHT000234707	Known	ISM	Suffix	0.30000001192092896	None	None	None	None
m54284U_191111_172039/175178750/ccs	PB_GM12878_R2	hg38_SIRV	chr4	8428437	8366261	-	18	2904	12576	46890	ENSG00000087008.15	ENST00000503233.5	ACOX3	ACOX3-203	Known	Known	None	0.30000001192092896	None	None	None	None
m54284U_191111_172039/78119458/ccs	PB_GM12878_R2	hg38_SIRV	chr13	46797162	46771350	-	10	1028	37303	130464	ENSG00000139684.13	ENST00000378720.7	ESD	ESD-202	Known	Known	None	0.800000011920929	None	None	None	None
759c55b0-b3b4-45d4-a8d0-67c557fb0e8a	ONT_GM12878_R2	hg38_SIRV	chr18	49490865	49488488	-	4	443	48769	173291	ENSG00000265681.7	ENST00000584364.5	RPL17	RPL17-219	Known	Known	None	0.30000001192092896	None	None	None	None
4ed09cbd-597e-4b5e-8749-1e2ca2d43249	ONT_GM12878_R1	hg38_SIRV	chr15	43792978	43794042	+	2	445	41072	142372	ENSG00000140264.19	ENST00000409614.1	SERF2	SERF2-207	Known	Known	None	0.10000000149011612	None	None	None	None
928d8647-3472-4ae3-9a4e-a41c9e619ea4	ONT_GM12878_R1	hg38_SIRV	chr21	36416544	36416825	+	1	282	54104	240572	ENSG00000159259.7	ENCODEHT000240572	CHAF1B	ENCODEHT000240572	Known	ISM	None	0.10000000149011612	None	None	None	None
fb1260d2-ec86-4503-9dc7-ade397cef3e4	ONT_GM12878_R2	hg38_SIRV	chr16	2262337	2253148	-	3	1097	42695	239972	ENSG00000205937.11	ENCODEHT000239972	RNPS1	ENCODEHT000239972	Known	ISM	Suffix	0.4000000059604645	None	None	None	None
0c53758f-b194-49c7-99b8-80990b493684	ONT_GM12878_R2	hg38_SIRV	chr11	7668561	7665138	-	4	675	30901	240215	ENSG00000166394.14	ENCODEHT000240215	CYB5R2	ENCODEHT000240215	Known	ISM	Suffix	0.25	None	None	None	None
e776a5d0-ce2a-48e8-b618-592c2550aa99	ONT_GM12878_R1	hg38_SIRV	chr17	7219930	7225266	+	20	2177	45299	240582	ENSG00000072778.19	ENCODEHT000240582	ACADVL	ENCODEHT000240582	Known	NNC	None	0.05000000074505806	None	None	None	None
b4b701a2-ea83-4540-a909-7bf5e24a9330	ONT_GM12878_R2	hg38_SIRV	chr7	5527911	5527153	-	1	688	20784	234670	ENSG00000075624.14	ENCODEHT000234670	ACTB	ENCODEHT000234670	Known	Genomic	None	0.30000001192092896	None	None	None	None
m54284U_191110_105540/45219901/ccs	PB_GM12878_R1	hg38_SIRV	chr1	8878694	8861003	-	12	1786	298	1291	ENSG00000074800.15	ENST00000234590.10	ENO1	ENO1-201	Known	Known	None	0.15000000596046448	None	None	None	None
b03093dc-52c0-4f5b-8666-c8e1adc5e7ac	ONT_GM12878_R2	hg38_SIRV	chr3	9649517	9702391	+	18	2282	9413	33754	ENSG00000163719.19	ENST00000353332.9	MTMR14	MTMR14-203	Known	Known	None	0.15000000596046448	None	None	None	None
m54284U_191111_172039/178719332/ccs	PB_GM12878_R2	hg38_SIRV	chr5	10250319	10264924	+	11	1789	15082	54556	ENSG00000150753.11	ENST00000280326.8	CCT5	CCT5-201	Known	Known	None	0.25	None	None	None	None
6c01ef48-dff7-4c21-bb75-9e8bc033238c	ONT_GM12878_R2	hg38_SIRV	chr21	36416568	36416809	+	1	242	54104	240572	ENSG00000159259.7	ENCODEHT000240572	CHAF1B	ENCODEHT000240572	Known	ISM	None	0.30000001192092896	None	None	None	None
m54284U_191111_172039/86640445/ccs	PB_GM12878_R2	hg38_SIRV	chr13	46797178	46771350	-	10	1044	37303	130464	ENSG00000139684.13	ENST00000378720.7	ESD	ESD-202	Known	Known	None	0.800000011920929	None	None	None	None
4f65a6a5-898c-4913-a5ec-cc655d3e74b9	ONT_GM12878_R1	hg38_SIRV	chr2	10448314	10441612	-	11	1459	5477	240583	ENSG00000115758.12	ENCODEHT000240583	ODC1	ENCODEHT000240583	Known	ISM	Prefix	0.30000001192092896	None	None	None	None
c10d138d-0d46-48d2-a0ac-78e3e207063c	ONT_GM12878_R1	hg38_SIRV	chr4	8373579	8366265	-	3	922	12576	46887	ENSG00000087008.15	ENST00000512411.5	ACOX3	ACOX3-206	Known	Known	None	0.20000000298023224	None	None	None	None
78b364b0-c6d6-4b73-89a9-9c7ef807c5b5	ONT_GM12878_R2	hg38_SIRV	chr21	36416569	36416824	+	1	256	54104	240572	ENSG00000159259.7	ENCODEHT000240572	CHAF1B	ENCODEHT000240572	Known	ISM	None	0.10000000149011612	None	None	None	None
8b91be91-8508-4763-81ca-837898e37ac7	ONT_GM12878_R2	hg38_SIRV	chr11	7674115	7665141	-	9	1526	30901	106180	ENSG00000166394.14	ENST00000533558.5	CYB5R2	CYB5R2-212	Known	Known	None	0.20000000298023224	None	None	None	None
1ebb2226-6a59-40ca-bcdb-ba4dbfef3ebf	ONT_GM12878_R2	hg38_SIRV	chr18	49490863	49488488	-	4	441	48769	173291	ENSG00000265681.7	ENST00000584364.5	RPL17	RPL17-219	Known	Known	None	0.30000001192092896	None	None	None	None
m54284U_191111_172039/178849347/ccs	PB_GM12878_R2	hg38_SIRV	chr5	10250319	10265007	+	11	1872	15082	54556	ENSG00000150753.11	ENST00000280326.8	CCT5	CCT5-201	Known	Known	None	0.30000001192092896	None	None	None	None
m54284U_191110_105540/46203790/ccs	PB_GM12878_R1	hg38_SIRV	chr1	8878677	8861003	-	12	1769	298	1291	ENSG00000074800.15	ENST00000234590.10	ENO1	ENO1-201	Known	Known	None	0.15000000596046448	None	None	None	None
1c06385b-0097-448c-84fb-89aaa2d7d948	ONT_GM12878_R1	hg38_SIRV	chr3	9649523	9702383	+	15	2033	9413	240483	ENSG00000163719.19	ENCODEHT000240483	MTMR14	ENCODEHT000240483	Known	NIC	None	0.20000000298023224	None	None	None	None
m54284U_191111_172039/89262398/ccs	PB_GM12878_R2	hg38_SIRV	chr13	46797161	46771350	-	10	1027	37303	130464	ENSG00000139684.13	ENST00000378720.7	ESD	ESD-202	Known	Known	None	0.800000011920929	None	None	None	None
501fa6a0-9c10-40a6-b1ae-64a3684bcc12	ONT_GM12878_R2	hg38_SIRV	chr21	36416582	36416825	+	1	244	54104	240572	ENSG00000159259.7	ENCODEHT000240572	CHAF1B	ENCODEHT000240572	Known	ISM	None	0.10000000149011612	None	None	None	None
6345a48b-2986-479e-a2c0-389e1830ff7f	ONT_GM12878_R1	hg38_SIRV	chr16	2268114	2253149	-	7	1722	42695	148896	ENSG00000205937.11	ENST00000566458.5	RNPS1	RNPS1-220	Known	Known	None	0.4000000059604645	None	None	None	None
4cee20c7-2aeb-495d-b1e5-dc1dcf9b5a8d	ONT_GM12878_R2	hg38_SIRV	chr7	5530588	5527153	-	6	1788	20784	73194	ENSG00000075624.14	ENST00000331789.10	ACTB	ACTB-201	Known	Known	None	0.30000001192092896	None	None	None	None
m54284U_191111_172039/80742624/ccs	PB_GM12878_R2	hg38_SIRV	chr4	8440722	8366279	-	18	2874	12576	46886	ENSG00000087008.15	ENST00000356406.9	ACOX3	ACOX3-201	Known	Known	None	0.10000000149011612	None	None	None	None
m54284U_191111_172039/179046675/ccs	PB_GM12878_R2	hg38_SIRV	chr5	10250319	10265009	+	11	1874	15082	54556	ENSG00000150753.11	ENST00000280326.8	CCT5	CCT5-201	Known	Known	None	0.20000000298023224	None	None	None	None
f9a4b68e-4548-46f6-a13b-0e6efc3fbf91	ONT_GM12878_R2	hg38_SIRV	chr17	7219930	7225265	+	20	2191	45299	159327	ENSG00000072778.19	ENST00000356839.9	ACADVL	ACADVL-203	Known	Known	None	0.10000000149011612	None	None	None	None
ce79e06a-d514-4d03-b908-a1849375dc77	ONT_GM12878_R1	hg38_SIRV	chr21	36416594	36416824	+	1	231	54104	240572	ENSG00000159259.7	ENCODEHT000240572	CHAF1B	ENCODEHT000240572	Known	ISM	None	0.10000000149011612	None	None	None	None
75b2f144-42be-4dcd-adfe-ecb29d523bb9	ONT_GM12878_R1	hg38_SIRV	chr15	43792978	43794043	+	2	432	41072	142372	ENSG00000140264.19	ENST00000409614.1	SERF2	SERF2-207	Known	Known	None	0.05000000074505806	None	None	None	None
m54284U_191111_172039/89458527/ccs	PB_GM12878_R2	hg38_SIRV	chr13	46797153	46771350	-	10	1019	37303	130464	ENSG00000139684.13	ENST00000378720.7	ESD	ESD-202	Known	Known	None	0.800000011920929	None	None	None	None
da013696-84f6-481a-940e-0bcd0c7479ff	ONT_GM12878_R2	hg38_SIRV	chr18	49492468	49488488	-	7	616	48769	173296	ENSG00000265681.7	ENST00000580261.5	RPL17	RPL17-208	Known	Known	None	0.30000001192092896	None	None	None	None
5aaed8c2-1502-4284-91aa-0d040ee400d5	ONT_GM12878_R2	hg38_SIRV	chr3	9649518	9702393	+	17	2097	9413	33759	ENSG00000163719.19	ENST00000351233.9	MTMR14	MTMR14-202	Known	Known	None	0.10000000149011612	None	None	None	None
37e3c968-e6b2-4a49-b558-87ca75055005	ONT_GM12878_R2	hg38_SIRV	chr11	7673487	7665143	-	9	1197	30901	106178	ENSG00000166394.14	ENST00000299498.10	CYB5R2	CYB5R2-201	Known	Known	None	0.15000000596046448	None	None	None	None
m54284U_191110_105540/20382572/ccs	PB_GM12878_R1	hg38_SIRV	chr4	8440756	8366284	-	18	2903	12576	46886	ENSG00000087008.15	ENST00000356406.9	ACOX3	ACOX3-201	Known	Known	None	0.25	None	None	None	None
795b8ae8-e7ee-493f-ac43-624e8b2ee565	ONT_GM12878_R1	hg38_SIRV	chr21	36416595	36416818	+	1	224	54104	240572	ENSG00000159259.7	ENCODEHT000240572	CHAF1B	ENCODEHT000240572	Known	ISM	None	0.15000000596046448	None	None	None	None
m54284U_191110_105540/46334593/ccs	PB_GM12878_R1	hg38_SIRV	chr1	8878709	8861003	-	12	1801	298	1291	ENSG00000074800.15	ENST00000234590.10	ENO1	ENO1-201	Known	Known	None	0.15000000596046448	None	None	None	None
m54284U_191111_172039/179175732/ccs	PB_GM12878_R2	hg38_SIRV	chr5	10250319	10265009	+	11	1874	15082	54556	ENSG00000150753.11	ENST00000280326.8	CCT5	CCT5-201	Known	Known	None	0.20000000298023224	None	None	None	None
d55ab2ee-a2b5-447a-96fa-50b7c8fa453e	ONT_GM12878_R1	hg38_SIRV	chr16	2268104	2253149	-	8	1900	42695	148895	ENSG00000205937.11	ENST00000320225.9	RNPS1	RNPS1-202	Known	Known	None	0.4000000059604645	None	None	None	None
8ae427ba-a98c-4ccb-a094-272a579e13cd	ONT_GM12878_R2	hg38_SIRV	chr2	10444647	10441700	-	8	948	5477	240584	ENSG00000115758.12	ENCODEHT000240584	ODC1	ENCODEHT000240584	Known	ISM	Both	0.25	None	None	None	None
65b7334c-7878-49d6-a65c-c7db9f1e931f	ONT_GM12878_R2	hg38_SIRV	chr21	36416599	36416808	+	1	210	54104	240572	ENSG00000159259.7	ENCODEHT000240572	CHAF1B	ENCODEHT000240572	Known	ISM	None	0.3499999940395355	None	None	None	None
90de272b-8a12-4ef8-a1ec-f3adb8468fe4	ONT_GM12878_R2	hg38_SIRV	chr7	5530589	5527153	-	6	1795	20784	73194	ENSG00000075624.14	ENST00000331789.10	ACTB	ACTB-201	Known	Known	None	0.30000001192092896	None	None	None	None
m54284U_191111_172039/92799857/ccs	PB_GM12878_R2	hg38_SIRV	chr13	46797137	46771350	-	10	1003	37303	130464	ENSG00000139684.13	ENST00000378720.7	ESD	ESD-202	Known	Known	None	0.800000011920929	None	None	None	None
f91aafd2-707e-4f49-a57e-4d283a24011f	ONT_GM12878_R1	hg38_SIRV	chr15	43792978	43794041	+	2	438	41072	142372	ENSG00000140264.19	ENST00000409614.1	SERF2	SERF2-207	Known	Known	None	0.15000000596046448	None	None	None	None
93b15b8e-b45b-432e-a9b3-6eb4cd30eb45	ONT_GM12878_R2	hg38_SIRV	chr18	49492468	49488488	-	7	610	48769	173296	ENSG00000265681.7	ENST00000580261.5	RPL17	RPL17-208	Known	Known	None	0.30000001192092896	None	None	None	None
26215344-69f9-4229-9c3d-7e97e2aff712	ONT_GM12878_R2	hg38_SIRV	chr17	7219930	7225263	+	20	2189	45299	159327	ENSG00000072778.19	ENST00000356839.9	ACADVL	ACADVL-203	Known	Known	None	0.05000000074505806	None	None	None	None
fb4b570a-fceb-48f4-8f1c-0c0bf84bda03	ONT_GM12878_R2	hg38_SIRV	chr3	9649518	9702383	+	18	2263	9413	240383	ENSG00000163719.19	ENCODEHT000240383	MTMR14	ENCODEHT000240383	Known	NNC	None	0.20000000298023224	None	None	None	None
m54284U_191110_105540/73467304/ccs	PB_GM12878_R1	hg38_SIRV	chr4	8428437	8366284	-	18	2881	12576	46890	ENSG00000087008.15	ENST00000503233.5	ACOX3	ACOX3-203	Known	Known	None	0.25	None	None	None	None
26ba6db3-056a-405a-a48e-deaac203c0a9	ONT_GM12878_R2	hg38_SIRV	chr7	5527653	5527153	-	1	436	20784	234670	ENSG00000075624.14	ENCODEHT000234670	ACTB	ENCODEHT000234670	Known	Genomic	None	0.30000001192092896	None	None	None	None
e510d475-4935-4a9a-9c9e-fb804aca456f	ONT_GM12878_R2	hg38_SIRV	chr11	7674233	7665145	-	9	1143	30901	240263	ENSG00000166394.14	ENCODEHT000240263	CYB5R2	ENCODEHT000240263	Known	NIC	None	0.05000000074505806	None	None	None	None
f193ab06-0d5f-4009-a2cc-c9a60d639afa	ONT_GM12878_R1	hg38_SIRV	chr16	2268103	2253149	-	7	1711	42695	148896	ENSG00000205937.11	ENST00000566458.5	RNPS1	RNPS1-220	Known	Known	None	0.4000000059604645	None	None	None	None
m54284U_191110_105540/47252544/ccs	PB_GM12878_R1	hg38_SIRV	chr1	8878690	8861003	-	12	1782	298	1291	ENSG00000074800.15	ENST00000234590.10	ENO1	ENO1-201	Known	Known	None	0.15000000596046448	None	None	None	None
m54284U_191111_172039/179372530/ccs	PB_GM12878_R2	hg38_SIRV	chr5	10250319	10265007	+	11	1872	15082	54556	ENSG00000150753.11	ENST00000280326.8	CCT5	CCT5-201	Known	Known	None	0.30000001192092896	None	None	None	None
m54284U_191110_105540/95685364/ccs	PB_GM12878_R1	hg38_SIRV	chr4	8410311	8366284	-	11	1950	12576	240585	ENSG00000087008.15	ENCODEHT000240585	ACOX3	ENCODEHT000240585	Known	ISM	Suffix	0.25	None	None	None	None
m54284U_191111_172039/93914204/ccs	PB_GM12878_R2	hg38_SIRV	chr13	46797161	46771350	-	10	1027	37303	130464	ENSG00000139684.13	ENST00000378720.7	ESD	ESD-202	Known	Known	None	0.800000011920929	None	None	None	None
m54284U_191110_105540/74908367/ccs	PB_GM12878_R1	hg38_SIRV	chr3	9649520	9702390	+	18	2278	9413	33754	ENSG00000163719.19	ENST00000353332.9	MTMR14	MTMR14-203	Known	Known	None	0.15000000596046448	None	None	None	None
0451884c-0377-48ce-ad4a-88fef11b2d25	ONT_GM12878_R2	hg38_SIRV	chr21	36418032	36419015	+	1	978	54102	240586	ENSG00000159256.12	ENCODEHT000240586	MORC3	ENCODEHT000240586	Known	ISM	None	0.30000001192092896	None	None	None	None
c452071b-de76-4367-89ef-6bb33396d86f	ONT_GM12878_R2	hg38_SIRV	chr18	49491585	49488488	-	6	592	48769	173293	ENSG00000265681.7	ENST00000579408.5	RPL17	RPL17-205	Known	Known	None	0.30000001192092896	None	None	None	None
93aa6439-4ecd-4588-8468-dcb9880bf3ec	ONT_GM12878_R2	hg38_SIRV	chr7	5529366	5527156	-	4	1539	20784	234684	ENSG00000075624.14	ENCODEHT000234684	ACTB	ENCODEHT000234684	Known	ISM	Suffix	0.30000001192092896	None	None	None	None
f23f4d99-d0c9-4498-8ad6-43c9df14485e	ONT_GM12878_R1	hg38_SIRV	chr2	10448317	10441817	-	10	1350	5477	240587	ENSG00000115758.12	ENCODEHT000240587	ODC1	ENCODEHT000240587	Known	ISM	Prefix	0.25	None	None	None	None
051a9ada-2265-4105-9911-891317d865f4	ONT_GM12878_R1	hg38_SIRV	chr15	43792978	43794038	+	2	435	41072	142372	ENSG00000140264.19	ENST00000409614.1	SERF2	SERF2-207	Known	Known	None	0.15000000596046448	None	None	None	None
ffde6c95-bf63-4bb8-bb2c-da26e013d245	ONT_GM12878_R1	hg38_SIRV	chr17	7219931	7225263	+	20	2194	45299	159327	ENSG00000072778.19	ENST00000356839.9	ACADVL	ACADVL-203	Known	Known	None	0.05000000074505806	None	None	None	None
m54284U_191111_172039/98109247/ccs	PB_GM12878_R2	hg38_SIRV	chr13	46797142	46771350	-	10	1008	37303	130464	ENSG00000139684.13	ENST00000378720.7	ESD	ESD-202	Known	Known	None	0.800000011920929	None	None	None	None
6074d05f-923f-4b25-91db-c7ea6a2b267e	ONT_GM12878_R2	hg38_SIRV	chr16	2268103	2253149	-	7	1711	42695	148896	ENSG00000205937.11	ENST00000566458.5	RNPS1	RNPS1-220	Known	Known	None	0.4000000059604645	None	None	None	None
m54284U_191110_105540/47449231/ccs	PB_GM12878_R1	hg38_SIRV	chr1	8878688	8861003	-	12	1780	298	1291	ENSG00000074800.15	ENST00000234590.10	ENO1	ENO1-201	Known	Known	None	0.15000000596046448	None	None	None	None
m54284U_191111_172039/36111533/ccs	PB_GM12878_R2	hg38_SIRV	chr3	9649520	9702392	+	17	2100	9413	33759	ENSG00000163719.19	ENST00000351233.9	MTMR14	MTMR14-202	Known	Known	None	0.15000000596046448	None	None	None	None
70406c00-a251-43cb-8e59-d6cf52088ca3	ONT_GM12878_R2	hg38_SIRV	chr11	7666531	7665145	-	2	471	30901	106183	ENSG00000166394.14	ENST00000532621.1	CYB5R2	CYB5R2-210	Known	Known	None	0.05000000074505806	None	None	None	None
m54284U_191110_105540/101780087/ccs	PB_GM12878_R1	hg38_SIRV	chr4	8440716	8366284	-	17	2795	12576	46889	ENSG00000087008.15	ENST00000413009.6	ACOX3	ACOX3-202	Known	Known	None	0.25	None	None	None	None
e05cb9b5-dda8-4356-85c4-4d39f7e8aba2	ONT_GM12878_R2	hg38_SIRV	chr21	36418199	36419014	+	1	987	54102	240586	ENSG00000159256.12	ENCODEHT000240586	MORC3	ENCODEHT000240586	Known	ISM	None	0.30000001192092896	None	None	None	None
dfda4200-f81a-4f48-85ac-d5a0f4a47dfb	ONT_GM12878_R2	hg38_SIRV	chr16	2253615	2253154	-	1	251	42695	239886	ENSG00000205937.11	ENCODEHT000239886	RNPS1	ENCODEHT000239886	Known	Genomic	None	0.4000000059604645	None	None	None	None
da959293-30c6-413a-a150-96bfcc0d4810	ONT_GM12878_R2	hg38_SIRV	chr18	49491585	49488488	-	6	600	48769	173293	ENSG00000265681.7	ENST00000579408.5	RPL17	RPL17-205	Known	Known	None	0.30000001192092896	None	None	None	None
ee33c130-ac0c-4b7d-90f8-7a8bb6c740e4	ONT_GM12878_R1	hg38_SIRV	chr15	43793025	43794044	+	1	1064	41072	239728	ENSG00000140264.19	ENCODEHT000239728	SERF2	ENCODEHT000239728	Known	Genomic	None	0.15000000596046448	None	None	None	None
eb05c6d7-711f-4cc2-b9ec-d5712aeebc55	ONT_GM12878_R2	hg38_SIRV	chr7	5529376	5527156	-	4	1576	20784	234684	ENSG00000075624.14	ENCODEHT000234684	ACTB	ENCODEHT000234684	Known	ISM	Suffix	0.30000001192092896	None	None	None	None
m54284U_191111_172039/100337945/ccs	PB_GM12878_R2	hg38_SIRV	chr13	46797161	46771350	-	10	1027	37303	130464	ENSG00000139684.13	ENST00000378720.7	ESD	ESD-202	Known	Known	None	0.800000011920929	None	None	None	None
02baded8-7a35-4840-9684-bd72e2b44792	ONT_GM12878_R2	hg38_SIRV	chr21	36418487	36419004	+	1	674	54102	240586	ENSG00000159256.12	ENCODEHT000240586	MORC3	ENCODEHT000240586	Known	ISM	None	0.30000001192092896	None	None	None	None
369d4b66-ab2a-408c-97c1-4938c9eecbb8	ONT_GM12878_R1	hg38_SIRV	chr17	7219932	7225240	+	20	2164	45299	159327	ENSG00000072778.19	ENST00000356839.9	ACADVL	ACADVL-203	Known	Known	None	0.550000011920929	None	None	None	None
m54284U_191110_105540/47646062/ccs	PB_GM12878_R1	hg38_SIRV	chr1	8878698	8861003	-	12	1790	298	1291	ENSG00000074800.15	ENST00000234590.10	ENO1	ENO1-201	Known	Known	None	0.15000000596046448	None	None	None	None
m54284U_191111_172039/60227753/ccs	PB_GM12878_R2	hg38_SIRV	chr4	8428446	8366284	-	17	2822	12576	240588	ENSG00000087008.15	ENCODEHT000240588	ACOX3	ENCODEHT000240588	Known	NIC	None	0.25	None	None	None	None
4ee0812a-58e5-452d-a7fc-03f918e9b31f	ONT_GM12878_R1	hg38_SIRV	chr3	9649520	9702392	+	16	2014	9413	240589	ENSG00000163719.19	ENCODEHT000240589	MTMR14	ENCODEHT000240589	Known	NIC	None	0.15000000596046448	None	None	None	None
6b2603c0-d76a-46f7-ab17-22a4a3916b87	ONT_GM12878_R1	hg38_SIRV	chr21	36418543	36419015	+	1	621	54102	240586	ENSG00000159256.12	ENCODEHT000240586	MORC3	ENCODEHT000240586	Known	ISM	None	0.30000001192092896	None	None	None	None
m54284U_191111_172039/179440075/ccs	PB_GM12878_R2	hg38_SIRV	chr5	10250319	10265007	+	11	1872	15082	54556	ENSG00000150753.11	ENST00000280326.8	CCT5	CCT5-201	Known	Known	None	0.30000001192092896	None	None	None	None
m54284U_191111_172039/112069125/ccs	PB_GM12878_R2	hg38_SIRV	chr11	7673490	7665146	-	9	1207	30901	106178	ENSG00000166394.14	ENST00000299498.10	CYB5R2	CYB5R2-201	Known	Known	None	0.0	None	None	None	None
4bbd6643-a25d-43a9-abb1-9d5b5458df09	ONT_GM12878_R2	hg38_SIRV	chr16	2268102	2253150	-	8	1897	42695	148895	ENSG00000205937.11	ENST00000320225.9	RNPS1	RNPS1-202	Known	Known	None	0.4000000059604645	None	None	None	None
m54284U_191111_172039/102367743/ccs	PB_GM12878_R2	hg38_SIRV	chr13	46797161	46771350	-	10	1027	37303	130464	ENSG00000139684.13	ENST00000378720.7	ESD	ESD-202	Known	Known	None	0.800000011920929	None	None	None	None
22d2891e-768c-4020-8350-15c795dea67f	ONT_GM12878_R2	hg38_SIRV	chr18	49490856	49488488	-	4	434	48769	173291	ENSG00000265681.7	ENST00000584364.5	RPL17	RPL17-219	Known	Known	None	0.30000001192092896	None	None	None	None
92da0df6-0338-47a4-8e6f-848a2991a862	ONT_GM12878_R1	hg38_SIRV	chr15	43792978	43794046	+	2	443	41072	142372	ENSG00000140264.19	ENST00000409614.1	SERF2	SERF2-207	Known	Known	None	0.10000000149011612	None	None	None	None
m54284U_191110_105540/176949230/ccs	PB_GM12878_R1	hg38_SIRV	chr4	8440722	8366285	-	18	2864	12576	240590	ENSG00000087008.15	ENCODEHT000240590	ACOX3	ENCODEHT000240590	Known	NNC	None	0.25	None	None	None	None
4d3151ff-772a-479f-9071-f9ef540a7bb3	ONT_GM12878_R1	hg38_SIRV	chr21	36418616	36419013	+	1	545	54102	240586	ENSG00000159256.12	ENCODEHT000240586	MORC3	ENCODEHT000240586	Known	ISM	None	0.25	None	None	None	None
m54284U_191110_105540/99418738/ccs	PB_GM12878_R1	hg38_SIRV	chr17	7219938	7225263	+	19	2448	45299	240591	ENSG00000072778.19	ENCODEHT000240591	ACADVL	ENCODEHT000240591	Known	NIC	None	0.05000000074505806	None	None	None	None
30cec155-50c9-4819-b39d-d0e43d39607b	ONT_GM12878_R2	hg38_SIRV	chr7	5528098	5527157	-	2	778	20784	234678	ENSG00000075624.14	ENCODEHT000234678	ACTB	ENCODEHT000234678	Known	ISM	Both	0.30000001192092896	None	None	None	None
m54284U_191110_105540/47712547/ccs	PB_GM12878_R1	hg38_SIRV	chr1	8878730	8861003	-	12	1822	298	1291	ENSG00000074800.15	ENST00000234590.10	ENO1	ENO1-201	Known	Known	None	0.15000000596046448	None	None	None	None
2b714a47-f945-4ac8-9c98-3b952b923848	ONT_GM12878_R1	hg38_SIRV	chr21	36418621	36418996	+	1	540	54102	240586	ENSG00000159256.12	ENCODEHT000240586	MORC3	ENCODEHT000240586	Known	ISM	None	0.5	None	None	None	None
b5e5c07f-0ad1-4acd-8fa2-5b47a24e142f	ONT_GM12878_R2	hg38_SIRV	chr2	10444269	10441907	-	6	662	5477	240592	ENSG00000115758.12	ENCODEHT000240592	ODC1	ENCODEHT000240592	Known	ISM	Both	0.30000001192092896	None	None	None	None
m54284U_191111_172039/179503400/ccs	PB_GM12878_R2	hg38_SIRV	chr5	10250319	10265007	+	11	1872	15082	54556	ENSG00000150753.11	ENST00000280326.8	CCT5	CCT5-201	Known	Known	None	0.30000001192092896	None	None	None	None
53c50023-f3d2-4229-aed5-f58c019ab85b	ONT_GM12878_R2	hg38_SIRV	chr21	36418717	36419012	+	1	460	54102	240586	ENSG00000159256.12	ENCODEHT000240586	MORC3	ENCODEHT000240586	Known	ISM	None	0.20000000298023224	None	None	None	None
ec6bde6c-5418-4549-8fae-4a05f752611a	ONT_GM12878_R1	hg38_SIRV	chr11	7673501	7665143	-	8	1096	30901	240474	ENSG00000166394.14	ENCODEHT000240474	CYB5R2	ENCODEHT000240474	Known	NIC	None	0.0	None	None	None	None
7d1f93f8-6941-4917-8f80-6dce2297fe3a	ONT_GM12878_R2	hg38_SIRV	chr16	2263147	2253155	-	5	1350	42695	239981	ENSG00000205937.11	ENCODEHT000239981	RNPS1	ENCODEHT000239981	Known	ISM	Suffix	0.4000000059604645	None	None	None	None
m54284U_191111_172039/108462778/ccs	PB_GM12878_R2	hg38_SIRV	chr13	46797161	46771350	-	10	1027	37303	130464	ENSG00000139684.13	ENST00000378720.7	ESD	ESD-202	Known	Known	None	0.800000011920929	None	None	None	None
053941b3-6105-4b92-8737-7517c4d6716f	ONT_GM12878_R1	hg38_SIRV	chr3	9649517	9702388	+	18	2255	9413	240372	ENSG00000163719.19	ENCODEHT000240372	MTMR14	ENCODEHT000240372	Known	NNC	None	0.20000000298023224	None	None	None	None
e93ed917-25ce-42a0-ac8d-29e3aacd5985	ONT_GM12878_R2	hg38_SIRV	chr18	49491586	49488488	-	6	601	48769	173293	ENSG00000265681.7	ENST00000579408.5	RPL17	RPL17-205	Known	Known	None	0.30000001192092896	None	None	None	None
ad7cea46-e5f6-4be0-b3c9-5c04c3fdf598	ONT_GM12878_R1	hg38_SIRV	chr15	43792978	43794033	+	2	430	41072	142372	ENSG00000140264.19	ENST00000409614.1	SERF2	SERF2-207	Known	Known	None	0.20000000298023224	None	None	None	None
508ee905-8fb4-4635-b522-057130ad3a34	ONT_GM12878_R1	hg38_SIRV	chr21	36418871	36419012	+	1	306	54102	240586	ENSG00000159256.12	ENCODEHT000240586	MORC3	ENCODEHT000240586	Known	ISM	None	0.20000000298023224	None	None	None	None
7df88375-b5f6-4da1-a59a-8dcc82dc70c3	ONT_GM12878_R2	hg38_SIRV	chr7	5529951	5527154	-	5	1705	20784	234707	ENSG00000075624.14	ENCODEHT000234707	ACTB	ENCODEHT000234707	Known	ISM	Suffix	0.30000001192092896	None	None	None	None
m54284U_191111_172039/94898043/ccs	PB_GM12878_R2	hg38_SIRV	chr4	8415947	8366285	-	16	2583	12576	240593	ENSG00000087008.15	ENCODEHT000240593	ACOX3	ENCODEHT000240593	Known	ISM	Suffix	0.25	None	None	None	None
m54284U_191111_172039/179503816/ccs	PB_GM12878_R2	hg38_SIRV	chr5	10250319	10265078	+	11	1943	15082	54556	ENSG00000150753.11	ENST00000280326.8	CCT5	CCT5-201	Known	Known	None	0.15000000596046448	None	None	None	None
a44123b8-8746-45d2-aac8-672d347949cb	ONT_GM12878_R2	hg38_SIRV	chr16	2253770	2253160	-	1	400	42695	239886	ENSG00000205937.11	ENCODEHT000239886	RNPS1	ENCODEHT000239886	Known	Genomic	None	0.4000000059604645	None	None	None	None
1875883c-5a3d-4c34-8afa-1f6bfd8dfbad	ONT_GM12878_R1	hg38_SIRV	chr17	7219938	7225263	+	20	2181	45299	159327	ENSG00000072778.19	ENST00000356839.9	ACADVL	ACADVL-203	Known	Known	None	0.05000000074505806	None	None	None	None
m54284U_191111_172039/110494987/ccs	PB_GM12878_R2	hg38_SIRV	chr13	46797149	46771336	-	10	1044	37303	240521	ENSG00000139684.13	ENCODEHT000240521	ESD	ENCODEHT000240521	Known	NNC	None	0.800000011920929	None	None	None	None
m54284U_191110_105540/48431947/ccs	PB_GM12878_R1	hg38_SIRV	chr1	8870490	8861003	-	9	1461	298	1293	ENSG00000074800.15	ENST00000464920.2	ENO1	ENO1-203	Known	Known	None	0.15000000596046448	None	None	None	None
d81cfe16-16f6-4391-bfac-ef9e1917579c	ONT_GM12878_R2	hg38_SIRV	chr7	5527414	5527153	-	1	190	20784	234670	ENSG00000075624.14	ENCODEHT000234670	ACTB	ENCODEHT000234670	Known	Genomic	None	0.30000001192092896	None	None	None	None
49bb0905-a3e3-4e11-8ce0-4d1067a4beb3	ONT_GM12878_R2	hg38_SIRV	chr18	49492438	49488488	-	6	790	48769	240594	ENSG00000265681.7	ENCODEHT000240594	RPL17	ENCODEHT000240594	Known	NIC	None	0.30000001192092896	None	None	None	None
3fb45f2c-4ddc-4cbe-bfd2-cac9b4842204	ONT_GM12878_R2	hg38_SIRV	chr11	7668557	7665145	-	4	670	30901	240215	ENSG00000166394.14	ENCODEHT000240215	CYB5R2	ENCODEHT000240215	Known	ISM	Suffix	0.05000000074505806	None	None	None	None
9a91a6b7-88cc-4c4e-b2a7-20fe6a0624bb	ONT_GM12878_R1	hg38_SIRV	chr3	9649505	9702360	+	17	2054	9413	240437	ENSG00000163719.19	ENCODEHT000240437	MTMR14	ENCODEHT000240437	Known	NIC	None	0.6000000238418579	None	None	None	None
m54284U_191110_105540/161155538/ccs	PB_GM12878_R1	hg38_SIRV	chr21	36430086	36428592	-	1	1495	63830	240595	ENCODEHG000063830	ENCODEHT000240595	ENCODEHG000063830	ENCODEHT000240595	Intergenic	Intergenic	None	0.25	None	None	None	None
m54284U_191111_172039/179833043/ccs	PB_GM12878_R2	hg38_SIRV	chr5	10250319	10265007	+	11	1872	15082	54556	ENSG00000150753.11	ENST00000280326.8	CCT5	CCT5-201	Known	Known	None	0.30000001192092896	None	None	None	None
78cc7e91-a5b6-43fd-8d4b-09f124008c45	ONT_GM12878_R2	hg38_SIRV	chr7	5527916	5527153	-	1	699	20784	234670	ENSG00000075624.14	ENCODEHT000234670	ACTB	ENCODEHT000234670	Known	Genomic	None	0.30000001192092896	None	None	None	None
f2d676f1-2901-45fb-a3c0-3d92782557d3	ONT_GM12878_R1	hg38_SIRV	chr16	2268079	2253156	-	8	1780	42695	148895	ENSG00000205937.11	ENST00000320225.9	RNPS1	RNPS1-202	Known	Known	None	0.3499999940395355	None	None	None	None
7898ec50-c0b8-4b21-ac37-b46393934960	ONT_GM12878_R2	hg38_SIRV	chr15	43792978	43794011	+	2	408	41072	142372	ENSG00000140264.19	ENST00000409614.1	SERF2	SERF2-207	Known	Known	None	0.44999998807907104	None	None	None	None
m54284U_191111_172039/135203399/ccs	PB_GM12878_R2	hg38_SIRV	chr4	8428446	8366285	-	18	2889	12576	46890	ENSG00000087008.15	ENST00000503233.5	ACOX3	ACOX3-203	Known	Known	None	0.25	None	None	None	None
0656fdf0-03cd-4f0d-a339-1c6f5c2a2f48	ONT_GM12878_R2	hg38_SIRV	chr7	5527951	5527153	-	1	734	20784	234670	ENSG00000075624.14	ENCODEHT000234670	ACTB	ENCODEHT000234670	Known	Genomic	None	0.30000001192092896	None	None	None	None
2479351c-efec-4a67-9149-42738253e588	ONT_GM12878_R1	hg38_SIRV	chr17	7219939	7225264	+	20	2181	45299	159327	ENSG00000072778.19	ENST00000356839.9	ACADVL	ACADVL-203	Known	Known	None	0.10000000149011612	None	None	None	None
m54284U_191111_172039/113770543/ccs	PB_GM12878_R2	hg38_SIRV	chr13	46797181	46771350	-	10	1047	37303	130464	ENSG00000139684.13	ENST00000378720.7	ESD	ESD-202	Known	Known	None	0.800000011920929	None	None	None	None
90352c76-15c4-4cb0-aca4-a0d71bf51127	ONT_GM12878_R1	hg38_SIRV	chr2	10448287	10442078	-	9	1116	5477	240596	ENSG00000115758.12	ENCODEHT000240596	ODC1	ENCODEHT000240596	Known	ISM	Prefix	0.20000000298023224	None	None	None	None
m54284U_191111_172039/179897491/ccs	PB_GM12878_R2	hg38_SIRV	chr5	10250319	10265075	+	11	1940	15082	54556	ENSG00000150753.11	ENST00000280326.8	CCT5	CCT5-201	Known	Known	None	0.15000000596046448	None	None	None	None
7b28a17e-bb60-4e15-99fb-c18ed57f9b13	ONT_GM12878_R1	hg38_SIRV	chr3	9649520	9702393	+	19	2432	9413	33756	ENSG00000163719.19	ENST00000296003.8	MTMR14	MTMR14-201	Known	Known	None	0.10000000149011612	None	None	None	None
m54284U_191110_105540/49873136/ccs	PB_GM12878_R1	hg38_SIRV	chr1	8878698	8861003	-	12	1790	298	1291	ENSG00000074800.15	ENST00000234590.10	ENO1	ENO1-201	Known	Known	None	0.15000000596046448	None	None	None	None
cb68f80d-d293-4af0-8f46-d8af4dd50e06	ONT_GM12878_R2	hg38_SIRV	chr18	49491586	49488488	-	6	601	48769	173293	ENSG00000265681.7	ENST00000579408.5	RPL17	RPL17-205	Known	Known	None	0.30000001192092896	None	None	None	None
0414bb2d-5a6b-422d-95d0-bf37caeeb3c1	ONT_GM12878_R2	hg38_SIRV	chr7	5527944	5527153	-	1	714	20784	234670	ENSG00000075624.14	ENCODEHT000234670	ACTB	ENCODEHT000234670	Known	Genomic	None	0.30000001192092896	None	None	None	None
m54284U_191110_105540/19924031/ccs	PB_GM12878_R1	hg38_SIRV	chr4	8440718	8366286	-	18	2863	12576	46886	ENSG00000087008.15	ENST00000356406.9	ACOX3	ACOX3-201	Known	Known	None	0.25	None	None	None	None
cc63bf4d-cd14-4733-a4c9-e39168445ddd	ONT_GM12878_R2	hg38_SIRV	chr11	7672891	7665143	-	8	1120	30901	240486	ENSG00000166394.14	ENCODEHT000240486	CYB5R2	ENCODEHT000240486	Known	ISM	Suffix	0.05000000074505806	None	None	None	None
m54284U_191110_105540/98830406/ccs	PB_GM12878_R1	hg38_SIRV	chr17	7219940	7225265	+	20	2181	45299	159327	ENSG00000072778.19	ENST00000356839.9	ACADVL	ACADVL-203	Known	Known	None	0.10000000149011612	None	None	None	None
4dcbf59a-c924-4a54-bba8-5c712ae7aa16	ONT_GM12878_R2	hg38_SIRV	chr15	43792978	43794044	+	2	441	41072	142372	ENSG00000140264.19	ENST00000409614.1	SERF2	SERF2-207	Known	Known	None	0.10000000149011612	None	None	None	None
m54284U_191111_172039/121441001/ccs	PB_GM12878_R2	hg38_SIRV	chr13	46797142	46771350	-	10	1008	37303	130464	ENSG00000139684.13	ENST00000378720.7	ESD	ESD-202	Known	Known	None	0.800000011920929	None	None	None	None
98d58c6e-39c2-4011-98b1-29e0e9fe01e9	ONT_GM12878_R2	hg38_SIRV	chr7	5527540	5527153	-	1	315	20784	234670	ENSG00000075624.14	ENCODEHT000234670	ACTB	ENCODEHT000234670	Known	Genomic	None	0.30000001192092896	None	None	None	None
42673f4f-e1d6-450a-a379-be5a816ad9ca	ONT_GM12878_R1	hg38_SIRV	chr21	36430187	36451753	+	3	690	54106	240597	ENSG00000230479.1	ENCODEHT000240597	AP000695.1	ENCODEHT000240597	Known	NNC	None	0.15000000596046448	None	None	None	None
d073b08b-c4f4-4317-9c13-fbf6c12d41d2	ONT_GM12878_R2	hg38_SIRV	chr16	2268100	2253156	-	7	1717	42695	148896	ENSG00000205937.11	ENST00000566458.5	RNPS1	RNPS1-220	Known	Known	None	0.3499999940395355	None	None	None	None
m54284U_191111_172039/179962743/ccs	PB_GM12878_R2	hg38_SIRV	chr5	10250319	10265007	+	11	1872	15082	54556	ENSG00000150753.11	ENST00000280326.8	CCT5	CCT5-201	Known	Known	None	0.30000001192092896	None	None	None	None
c586d3f9-f683-4d6c-9e6c-67f5aad963e1	ONT_GM12878_R1	hg38_SIRV	chr3	9649520	9702383	+	18	2271	9413	33754	ENSG00000163719.19	ENST00000353332.9	MTMR14	MTMR14-203	Known	Known	None	0.20000000298023224	None	None	None	None
20efd2c9-3ca9-4626-ba16-b4407fc7b19c	ONT_GM12878_R2	hg38_SIRV	chr7	5527696	5527153	-	1	479	20784	234670	ENSG00000075624.14	ENCODEHT000234670	ACTB	ENCODEHT000234670	Known	Genomic	None	0.30000001192092896	None	None	None	None
04d080bf-6416-4a3c-ba87-d48d106bbf9b	ONT_GM12878_R2	hg38_SIRV	chr18	49490880	49488488	-	4	458	48769	173291	ENSG00000265681.7	ENST00000584364.5	RPL17	RPL17-219	Known	Known	None	0.30000001192092896	None	None	None	None
m54284U_191110_105540/53544105/ccs	PB_GM12878_R1	hg38_SIRV	chr1	8878684	8861003	-	12	1776	298	1291	ENSG00000074800.15	ENST00000234590.10	ENO1	ENO1-201	Known	Known	None	0.15000000596046448	None	None	None	None
f955be31-5a18-472b-a43b-71d9217ab21e	ONT_GM12878_R1	hg38_SIRV	chr3	9649520	9702390	+	18	2173	9413	240598	ENSG00000163719.19	ENCODEHT000240598	MTMR14	ENCODEHT000240598	Known	NNC	None	0.15000000596046448	None	None	None	None
m54284U_191110_105540/6750208/ccs	PB_GM12878_R1	hg38_SIRV	chr4	8428448	8366290	-	18	2886	12576	46890	ENSG00000087008.15	ENST00000503233.5	ACOX3	ACOX3-203	Known	Known	None	0.30000001192092896	None	None	None	None
e1adf837-055a-4191-9bb0-6d7914561a71	ONT_GM12878_R2	hg38_SIRV	chr7	5527685	5527153	-	1	462	20784	234670	ENSG00000075624.14	ENCODEHT000234670	ACTB	ENCODEHT000234670	Known	Genomic	None	0.30000001192092896	None	None	None	None
m54284U_191111_172039/150864258/ccs	PB_GM12878_R2	hg38_SIRV	chr21	36430332	36482178	+	3	2409	54106	240599	ENSG00000230479.1	ENCODEHT000240599	AP000695.1	ENCODEHT000240599	Known	NIC	None	0.44999998807907104	None	None	None	None
f43fda7b-9031-4346-b064-221dbbb47bef	ONT_GM12878_R2	hg38_SIRV	chr11	7674239	7665147	-	9	1164	30901	240263	ENSG00000166394.14	ENCODEHT000240263	CYB5R2	ENCODEHT000240263	Known	NIC	None	0.05000000074505806	None	None	None	None
m54284U_191111_172039/137625997/ccs	PB_GM12878_R2	hg38_SIRV	chr13	46797129	46771350	-	10	995	37303	130464	ENSG00000139684.13	ENST00000378720.7	ESD	ESD-202	Known	Known	None	0.800000011920929	None	None	None	None
m54284U_191110_105540/129171869/ccs	PB_GM12878_R1	hg38_SIRV	chr17	7219940	7225263	+	20	2179	45299	159327	ENSG00000072778.19	ENST00000356839.9	ACADVL	ACADVL-203	Known	Known	None	0.05000000074505806	None	None	None	None
m54284U_191111_172039/180421224/ccs	PB_GM12878_R2	hg38_SIRV	chr5	10250319	10265007	+	11	1872	15082	54556	ENSG00000150753.11	ENST00000280326.8	CCT5	CCT5-201	Known	Known	None	0.30000001192092896	None	None	None	None
8376afe1-8763-48b1-9d62-6d67026036d7	ONT_GM12878_R2	hg38_SIRV	chr15	43792978	43794038	+	2	435	41072	142372	ENSG00000140264.19	ENST00000409614.1	SERF2	SERF2-207	Known	Known	None	0.15000000596046448	None	None	None	None
c696f821-f6a3-4303-a1e7-0f44a6296dc5	ONT_GM12878_R2	hg38_SIRV	chr18	49491583	49488488	-	6	598	48769	173293	ENSG00000265681.7	ENST00000579408.5	RPL17	RPL17-205	Known	Known	None	0.30000001192092896	None	None	None	None
m54284U_191110_105540/162662152/ccs	PB_GM12878_R1	hg38_SIRV	chr4	8428460	8366290	-	18	2898	12576	46890	ENSG00000087008.15	ENST00000503233.5	ACOX3	ACOX3-203	Known	Known	None	0.30000001192092896	None	None	None	None
m54284U_191111_172039/110299672/ccs	PB_GM12878_R2	hg38_SIRV	chr2	10442233	10442960	+	1	728	63831	240600	ENCODEHG000063831	ENCODEHT000240600	ENCODEHG000063831	ENCODEHT000240600	Antisense	Antisense	None	0.10000000149011612	None	None	None	None
m54284U_191110_105540/54068930/ccs	PB_GM12878_R1	hg38_SIRV	chr1	8878716	8861003	-	12	1808	298	1291	ENSG00000074800.15	ENST00000234590.10	ENO1	ENO1-201	Known	Known	None	0.15000000596046448	None	None	None	None
m54284U_191111_172039/145293406/ccs	PB_GM12878_R2	hg38_SIRV	chr13	46797142	46771350	-	10	1008	37303	130464	ENSG00000139684.13	ENST00000378720.7	ESD	ESD-202	Known	Known	None	0.800000011920929	None	None	None	None
f123a1fe-6494-461d-8039-3bfd9b04ce98	ONT_GM12878_R2	hg38_SIRV	chr7	5530589	5527153	-	6	1795	20784	73194	ENSG00000075624.14	ENST00000331789.10	ACTB	ACTB-201	Known	Known	None	0.30000001192092896	None	None	None	None
72af8137-52dd-4f11-b7e1-83c068f90db6	ONT_GM12878_R1	hg38_SIRV	chr3	9649521	9702392	+	17	2099	9413	33759	ENSG00000163719.19	ENST00000351233.9	MTMR14	MTMR14-202	Known	Known	None	0.15000000596046448	None	None	None	None
dbaa5a50-203d-471f-b277-3c7a1be836b7	ONT_GM12878_R2	hg38_SIRV	chr16	2262820	2253160	-	4	1252	42695	239895	ENSG00000205937.11	ENCODEHT000239895	RNPS1	ENCODEHT000239895	Known	ISM	Suffix	0.44999998807907104	None	None	None	None
m54284U_191111_172039/180553746/ccs	PB_GM12878_R2	hg38_SIRV	chr5	10250319	10265007	+	11	1872	15082	54556	ENSG00000150753.11	ENST00000280326.8	CCT5	CCT5-201	Known	Known	None	0.30000001192092896	None	None	None	None
2cd54565-c3c4-43f4-97eb-4b423d0f7d69	ONT_GM12878_R1	hg38_SIRV	chr21	36542830	36460623	-	3	1551	54108	193513	ENSG00000159261.10	ENST00000399136.5	CLDN14	CLDN14-203	Known	Known	None	0.20000000298023224	None	None	None	None
d9f24ef3-1d3d-44a1-87bb-4c690563d233	ONT_GM12878_R2	hg38_SIRV	chr18	49491834	49488488	-	6	849	48769	173293	ENSG00000265681.7	ENST00000579408.5	RPL17	RPL17-205	Known	Known	None	0.30000001192092896	None	None	None	None
3d064ad2-f2c1-4faf-b94e-6980bd5e0346	ONT_GM12878_R1	hg38_SIRV	chr16	2254139	2253166	-	1	769	42695	239886	ENSG00000205937.11	ENCODEHT000239886	RNPS1	ENCODEHT000239886	Known	Genomic	None	0.3499999940395355	None	None	None	None
228fa7c8-a2a9-4c1a-8600-dc00b9c35f70	ONT_GM12878_R2	hg38_SIRV	chr11	7666467	7665147	-	2	406	30901	106183	ENSG00000166394.14	ENST00000532621.1	CYB5R2	CYB5R2-210	Known	Known	None	0.05000000074505806	None	None	None	None
m54284U_191110_105540/5244484/ccs	PB_GM12878_R1	hg38_SIRV	chr4	8428458	8366291	-	18	2891	12576	240601	ENSG00000087008.15	ENCODEHT000240601	ACOX3	ENCODEHT000240601	Known	NIC	None	0.30000001192092896	None	None	None	None
m54284U_191111_172039/154077174/ccs	PB_GM12878_R2	hg38_SIRV	chr13	46797134	46771350	-	10	1000	37303	130464	ENSG00000139684.13	ENST00000378720.7	ESD	ESD-202	Known	Known	None	0.800000011920929	None	None	None	None
0d693e6e-1faf-4a76-8642-d032d5fe9e06	ONT_GM12878_R2	hg38_SIRV	chr15	43792978	43794041	+	2	438	41072	142372	ENSG00000140264.19	ENST00000409614.1	SERF2	SERF2-207	Known	Known	None	0.15000000596046448	None	None	None	None
75d62cd6-445d-4fd0-89fa-b009229d04df	ONT_GM12878_R1	hg38_SIRV	chr5	10250319	10265004	+	11	1855	15082	54556	ENSG00000150753.11	ENST00000280326.8	CCT5	CCT5-201	Known	Known	None	0.30000001192092896	None	None	None	None
1fdaf3a3-d886-4c2f-9f42-6daef07e1f51	ONT_GM12878_R1	hg38_SIRV	chr17	7219943	7221953	+	6	1010	45299	240602	ENSG00000072778.19	ENCODEHT000240602	ACADVL	ENCODEHT000240602	Known	ISM	Prefix	0.10000000149011612	None	None	None	None
22e8ad22-835c-4583-b47f-31b6f29b55ce	ONT_GM12878_R1	hg38_SIRV	chr3	9649520	9702393	+	18	2270	9413	240372	ENSG00000163719.19	ENCODEHT000240372	MTMR14	ENCODEHT000240372	Known	NNC	None	0.20000000298023224	None	None	None	None
m54284U_191110_105540/55707090/ccs	PB_GM12878_R1	hg38_SIRV	chr1	8878691	8861003	-	12	1783	298	1291	ENSG00000074800.15	ENST00000234590.10	ENO1	ENO1-201	Known	Known	None	0.15000000596046448	None	None	None	None
m54284U_191111_172039/100469255/ccs	PB_GM12878_R2	hg38_SIRV	chr21	36466463	36460624	-	2	1250	54108	193510	ENSG00000159261.10	ENST00000399139.5	CLDN14	CLDN14-205	Known	Known	None	0.25	None	None	None	None
7302790b-ba49-453a-9eb2-4ca9444daeb3	ONT_GM12878_R2	hg38_SIRV	chr7	5530587	5527153	-	6	1786	20784	73194	ENSG00000075624.14	ENST00000331789.10	ACTB	ACTB-201	Known	Known	None	0.30000001192092896	None	None	None	None
2b1947d3-9ce6-40d0-af0e-cc346215cdaf	ONT_GM12878_R2	hg38_SIRV	chr18	49490808	49488488	-	4	386	48769	173291	ENSG00000265681.7	ENST00000584364.5	RPL17	RPL17-219	Known	Known	None	0.30000001192092896	None	None	None	None
m54284U_191111_172039/156762273/ccs	PB_GM12878_R2	hg38_SIRV	chr13	46797156	46771350	-	10	1022	37303	130464	ENSG00000139684.13	ENST00000378720.7	ESD	ESD-202	Known	Known	None	0.800000011920929	None	None	None	None
m54284U_191110_105540/166987455/ccs	PB_GM12878_R1	hg38_SIRV	chr16	2268112	2253170	-	7	1693	42695	148896	ENSG00000205937.11	ENST00000566458.5	RNPS1	RNPS1-220	Known	Known	None	0.30000001192092896	None	None	None	None
79eba938-2d72-4b89-a188-f997707ad81c	ONT_GM12878_R2	hg38_SIRV	chr11	7673481	7665147	-	9	1191	30901	106178	ENSG00000166394.14	ENST00000299498.10	CYB5R2	CYB5R2-201	Known	Known	None	0.05000000074505806	None	None	None	None
aaac223e-a198-4e93-86b1-6e31abd330f4	ONT_GM12878_R1	hg38_SIRV	chr5	10250319	10265076	+	11	1935	15082	54556	ENSG00000150753.11	ENST00000280326.8	CCT5	CCT5-201	Known	Known	None	0.15000000596046448	None	None	None	None
m54284U_191110_105540/101777839/ccs	PB_GM12878_R1	hg38_SIRV	chr2	10445031	10442894	-	1	2138	5477	240603	ENSG00000115758.12	ENCODEHT000240603	ODC1	ENCODEHT000240603	Known	Genomic	None	0.6499999761581421	None	None	None	None
26a28f14-c714-4369-bc6a-4a47312ecc05	ONT_GM12878_R1	hg38_SIRV	chr3	9649519	9702388	+	19	2427	9413	240395	ENSG00000163719.19	ENCODEHT000240395	MTMR14	ENCODEHT000240395	Known	NNC	None	0.20000000298023224	None	None	None	None
2b411aef-5112-4f9f-a4ad-1374fca7c32c	ONT_GM12878_R2	hg38_SIRV	chr15	43792978	43794037	+	2	434	41072	142372	ENSG00000140264.19	ENST00000409614.1	SERF2	SERF2-207	Known	Known	None	0.15000000596046448	None	None	None	None
2b2ab69b-a01b-4872-b51f-f1808d8fd249	ONT_GM12878_R1	hg38_SIRV	chr4	8389270	8366299	-	5	1258	12576	240604	ENSG00000087008.15	ENCODEHT000240604	ACOX3	ENCODEHT000240604	Known	ISM	Suffix	0.3499999940395355	None	None	None	None
d8c77a0d-7ca1-428e-89e2-1ff96500a965	ONT_GM12878_R2	hg38_SIRV	chr7	5527595	5527153	-	1	372	20784	234670	ENSG00000075624.14	ENCODEHT000234670	ACTB	ENCODEHT000234670	Known	Genomic	None	0.30000001192092896	None	None	None	None
0d8811fe-9cdb-430f-bc97-4506beaa388d	ONT_GM12878_R2	hg38_SIRV	chr21	36461151	36460625	-	1	527	54108	240605	ENSG00000159261.10	ENCODEHT000240605	CLDN14	ENCODEHT000240605	Known	Genomic	None	0.25	None	None	None	None
10a340a9-2513-4f99-b9fc-e28aeb0bd06a	ONT_GM12878_R2	hg38_SIRV	chr18	49490813	49488488	-	4	391	48769	173291	ENSG00000265681.7	ENST00000584364.5	RPL17	RPL17-219	Known	Known	None	0.30000001192092896	None	None	None	None
m54284U_191111_172039/159320712/ccs	PB_GM12878_R2	hg38_SIRV	chr13	46797170	46771350	-	10	1036	37303	130464	ENSG00000139684.13	ENST00000378720.7	ESD	ESD-202	Known	Known	None	0.800000011920929	None	None	None	None
m54284U_191110_105540/56035523/ccs	PB_GM12878_R1	hg38_SIRV	chr1	8878684	8861003	-	12	1776	298	1291	ENSG00000074800.15	ENST00000234590.10	ENO1	ENO1-201	Known	Known	None	0.15000000596046448	None	None	None	None
5488a29d-8ac1-4ef1-b7f2-cfd8dff254bd	ONT_GM12878_R1	hg38_SIRV	chr11	7674234	7665148	-	9	1158	30901	240263	ENSG00000166394.14	ENCODEHT000240263	CYB5R2	ENCODEHT000240263	Known	NIC	None	0.05000000074505806	None	None	None	None
a2e1ff9c-0fea-49c9-8353-2983b274da5d	ONT_GM12878_R1	hg38_SIRV	chr5	10250319	10265003	+	11	1868	15082	54556	ENSG00000150753.11	ENST00000280326.8	CCT5	CCT5-201	Known	Known	None	0.30000001192092896	None	None	None	None
ec9765ae-d221-4255-b089-aa4cc10e41d4	ONT_GM12878_R2	hg38_SIRV	chr16	2268079	2253212	-	8	1812	42695	148895	ENSG00000205937.11	ENST00000320225.9	RNPS1	RNPS1-202	Known	Known	None	0.25	None	None	None	None
m54284U_191110_105540/63635957/ccs	PB_GM12878_R1	hg38_SIRV	chr17	7219945	7225261	+	20	2172	45299	159327	ENSG00000072778.19	ENST00000356839.9	ACADVL	ACADVL-203	Known	Known	None	0.10000000149011612	None	None	None	None
b75f68b5-7659-49fd-87dd-57f742ccd566	ONT_GM12878_R1	hg38_SIRV	chr3	9649524	9702392	+	18	2276	9413	33754	ENSG00000163719.19	ENST00000353332.9	MTMR14	MTMR14-203	Known	Known	None	0.15000000596046448	None	None	None	None
1d48e96e-eede-4723-8987-16a20b2cf7c1	ONT_GM12878_R2	hg38_SIRV	chr16	2253747	2253217	-	1	314	42695	239886	ENSG00000205937.11	ENCODEHT000239886	RNPS1	ENCODEHT000239886	Known	Genomic	None	0.25	None	None	None	None
55cc6e80-cd01-464d-8796-bd63a98243e1	ONT_GM12878_R2	hg38_SIRV	chr15	43792978	43794038	+	2	435	41072	142372	ENSG00000140264.19	ENST00000409614.1	SERF2	SERF2-207	Known	Known	None	0.15000000596046448	None	None	None	None
m54284U_191111_172039/159712595/ccs	PB_GM12878_R2	hg38_SIRV	chr13	46797161	46771350	-	10	1027	37303	130464	ENSG00000139684.13	ENST00000378720.7	ESD	ESD-202	Known	Known	None	0.800000011920929	None	None	None	None
083cab24-706f-4942-900d-3076d4e54f88	ONT_GM12878_R2	hg38_SIRV	chr7	5528600	5527155	-	3	1221	20784	234691	ENSG00000075624.14	ENCODEHT000234691	ACTB	ENCODEHT000234691	Known	ISM	Both	0.30000001192092896	None	None	None	None
m54284U_191110_105540/131073962/ccs	PB_GM12878_R1	hg38_SIRV	chr2	10444738	10442895	-	1	1828	5477	240603	ENSG00000115758.12	ENCODEHT000240603	ODC1	ENCODEHT000240603	Known	Genomic	None	0.6499999761581421	None	None	None	None
c687ff67-e416-4864-af6e-e77f412dd215	ONT_GM12878_R2	hg38_SIRV	chr3	9649524	9688967	+	15	1363	9413	240606	ENSG00000163719.19	ENCODEHT000240606	MTMR14	ENCODEHT000240606	Known	NNC	None	0.15000000596046448	None	None	None	None
9ae1042c-2bef-4a45-af97-f45a1c44c489	ONT_GM12878_R2	hg38_SIRV	chr7	5527371	5527153	-	1	154	20784	234670	ENSG00000075624.14	ENCODEHT000234670	ACTB	ENCODEHT000234670	Known	Genomic	None	0.30000001192092896	None	None	None	None
6b7b62a8-3700-4bfb-8099-a9a8da30b671	ONT_GM12878_R1	hg38_SIRV	chr5	10250319	10265011	+	11	1869	15082	54556	ENSG00000150753.11	ENST00000280326.8	CCT5	CCT5-201	Known	Known	None	0.15000000596046448	None	None	None	None
m54284U_191111_172039/14943029/ccs	PB_GM12878_R2	hg38_SIRV	chr17	7219948	7225255	+	20	2157	45299	159327	ENSG00000072778.19	ENST00000356839.9	ACADVL	ACADVL-203	Known	Known	None	0.15000000596046448	None	None	None	None
eb6e4dc6-3d64-442f-9ecd-d2652560c109	ONT_GM12878_R2	hg38_SIRV	chr11	7669724	7665150	-	6	866	30901	240462	ENSG00000166394.14	ENCODEHT000240462	CYB5R2	ENCODEHT000240462	Known	ISM	Suffix	0.10000000149011612	None	None	None	None
m54284U_191110_105540/58263274/ccs	PB_GM12878_R1	hg38_SIRV	chr1	8878678	8861003	-	12	1770	298	1291	ENSG00000074800.15	ENST00000234590.10	ENO1	ENO1-201	Known	Known	None	0.15000000596046448	None	None	None	None
a5497cc9-ff57-4464-b1b0-b1395e6be595	ONT_GM12878_R2	hg38_SIRV	chr18	49491586	49488488	-	6	601	48769	173293	ENSG00000265681.7	ENST00000579408.5	RPL17	RPL17-205	Known	Known	None	0.30000001192092896	None	None	None	None
m54284U_191111_172039/163316305/ccs	PB_GM12878_R2	hg38_SIRV	chr13	46797163	46771335	-	11	1098	37303	240537	ENSG00000139684.13	ENCODEHT000240537	ESD	ENCODEHT000240537	Known	NIC	None	0.800000011920929	None	None	None	None
m54284U_191111_172039/21824313/ccs	PB_GM12878_R2	hg38_SIRV	chr4	8428446	8366300	-	18	2874	12576	46890	ENSG00000087008.15	ENST00000503233.5	ACOX3	ACOX3-203	Known	Known	None	0.4000000059604645	None	None	None	None
m54284U_191110_105540/74646424/ccs	PB_GM12878_R1	hg38_SIRV	chr21	36466463	36460626	-	2	1248	54108	193510	ENSG00000159261.10	ENST00000399139.5	CLDN14	CLDN14-205	Known	Known	None	0.25	None	None	None	None
41cca35c-d6d1-463e-b4be-1cde40e5f17c	ONT_GM12878_R2	hg38_SIRV	chr16	2268100	2253213	-	8	1832	42695	148895	ENSG00000205937.11	ENST00000320225.9	RNPS1	RNPS1-202	Known	Known	None	0.25	None	None	None	None
6e37f212-d555-43e6-8e3b-9dcd44b792b5	ONT_GM12878_R1	hg38_SIRV	chr5	10250319	10265008	+	11	1873	15082	54556	ENSG00000150753.11	ENST00000280326.8	CCT5	CCT5-201	Known	Known	None	0.25	None	None	None	None
d8d1eb4f-2928-47e6-af68-b845ef10e933	ONT_GM12878_R2	hg38_SIRV	chr2	10448307	10443171	-	8	1123	5477	240607	ENSG00000115758.12	ENCODEHT000240607	ODC1	ENCODEHT000240607	Known	ISM	Prefix	0.3499999940395355	None	None	None	None
37064341-2ba6-493c-874b-39a3c0ffd5a0	ONT_GM12878_R2	hg38_SIRV	chr3	9649524	9702393	+	17	2091	9413	33759	ENSG00000163719.19	ENST00000351233.9	MTMR14	MTMR14-202	Known	Known	None	0.10000000149011612	None	None	None	None
24844f2e-bdb5-4d2a-95a6-9af5c5e1bd9e	ONT_GM12878_R2	hg38_SIRV	chr15	43792978	43794033	+	2	430	41072	142372	ENSG00000140264.19	ENST00000409614.1	SERF2	SERF2-207	Known	Known	None	0.20000000298023224	None	None	None	None
m54284U_191110_105540/8324925/ccs	PB_GM12878_R1	hg38_SIRV	chr21	36461384	36460770	-	1	1004	54108	240605	ENSG00000159261.10	ENCODEHT000240605	CLDN14	ENCODEHT000240605	Known	Genomic	None	0.5	None	None	None	None
e71de71a-6881-4630-9689-96a57e29af40	ONT_GM12878_R2	hg38_SIRV	chr7	5530585	5527153	-	6	1791	20784	73194	ENSG00000075624.14	ENST00000331789.10	ACTB	ACTB-201	Known	Known	None	0.30000001192092896	None	None	None	None
06878a0b-db85-4fdd-bfe2-c19b23aad38f	ONT_GM12878_R2	hg38_SIRV	chr17	7219948	7225234	+	15	3043	45299	240608	ENSG00000072778.19	ENCODEHT000240608	ACADVL	ENCODEHT000240608	Known	NIC	None	0.5	None	None	None	None
d76e5dc4-f9c8-446e-89dc-f4f9ff5400be	ONT_GM12878_R1	hg38_SIRV	chr16	2254272	2253219	-	1	843	42695	239886	ENSG00000205937.11	ENCODEHT000239886	RNPS1	ENCODEHT000239886	Known	Genomic	None	0.25	None	None	None	None
m54284U_191111_172039/166136507/ccs	PB_GM12878_R2	hg38_SIRV	chr13	46797119	46771350	-	10	985	37303	130464	ENSG00000139684.13	ENST00000378720.7	ESD	ESD-202	Known	Known	None	0.800000011920929	None	None	None	None
0420c615-5b75-4c57-b406-8612609a5a09	ONT_GM12878_R2	hg38_SIRV	chr18	49492468	49488488	-	7	610	48769	173296	ENSG00000265681.7	ENST00000580261.5	RPL17	RPL17-208	Known	Known	None	0.30000001192092896	None	None	None	None
m54284U_191110_105540/175114833/ccs	PB_GM12878_R1	hg38_SIRV	chr4	8440716	8366346	-	18	2801	12576	46886	ENSG00000087008.15	ENST00000356406.9	ACOX3	ACOX3-201	Known	Known	None	0.25	None	None	None	None
m54284U_191110_105540/58460533/ccs	PB_GM12878_R1	hg38_SIRV	chr1	8878668	8861003	-	12	1760	298	1291	ENSG00000074800.15	ENST00000234590.10	ENO1	ENO1-201	Known	Known	None	0.15000000596046448	None	None	None	None
1e2f8fae-3693-4cf1-89cc-fb65d89a9dc9	ONT_GM12878_R1	hg38_SIRV	chr11	7672893	7665156	-	7	1010	30901	240609	ENSG00000166394.14	ENCODEHT000240609	CYB5R2	ENCODEHT000240609	Known	ISM	Suffix	0.15000000596046448	None	None	None	None
m54284U_191111_172039/125372870/ccs	PB_GM12878_R2	hg38_SIRV	chr21	36461356	36460772	-	1	980	54108	240605	ENSG00000159261.10	ENCODEHT000240605	CLDN14	ENCODEHT000240605	Known	Genomic	None	0.550000011920929	None	None	None	None
c8e5ff78-e6f9-4584-b642-4059c6fd3628	ONT_GM12878_R1	hg38_SIRV	chr5	10250319	10264912	+	11	1777	15082	54556	ENSG00000150753.11	ENST00000280326.8	CCT5	CCT5-201	Known	Known	None	0.25	None	None	None	None
791a700f-7ec6-48d3-8ba9-8ca5dc97bd83	ONT_GM12878_R2	hg38_SIRV	chr7	5527714	5527153	-	1	497	20784	234670	ENSG00000075624.14	ENCODEHT000234670	ACTB	ENCODEHT000234670	Known	Genomic	None	0.30000001192092896	None	None	None	None
m54284U_191110_105540/144113704/ccs	PB_GM12878_R1	hg38_SIRV	chr3	9649525	9702392	+	18	2275	9413	33754	ENSG00000163719.19	ENST00000353332.9	MTMR14	MTMR14-203	Known	Known	None	0.15000000596046448	None	None	None	None
m54284U_191111_172039/26149899/ccs	PB_GM12878_R2	hg38_SIRV	chr4	8440723	8366346	-	18	2808	12576	46886	ENSG00000087008.15	ENST00000356406.9	ACOX3	ACOX3-201	Known	Known	None	0.25	None	None	None	None
m54284U_191111_172039/169608776/ccs	PB_GM12878_R2	hg38_SIRV	chr13	46797161	46771350	-	10	1027	37303	130464	ENSG00000139684.13	ENST00000378720.7	ESD	ESD-202	Known	Known	None	0.800000011920929	None	None	None	None
m54284U_191110_105540/88802930/ccs	PB_GM12878_R1	hg38_SIRV	chr21	36461377	36460776	-	1	997	54108	240605	ENSG00000159261.10	ENCODEHT000240605	CLDN14	ENCODEHT000240605	Known	Genomic	None	0.699999988079071	None	None	None	None
fc381539-6933-41d1-b696-9ffe47a35c35	ONT_GM12878_R2	hg38_SIRV	chr16	2255682	2253216	-	2	940	42695	148897	ENSG00000205937.11	ENST00000562205.1	RNPS1	RNPS1-206	Known	Known	None	0.20000000298023224	None	None	None	None
b0e4b505-ca54-428a-8509-5eb958b95b03	ONT_GM12878_R2	hg38_SIRV	chr18	49492468	49488488	-	7	601	48769	173296	ENSG00000265681.7	ENST00000580261.5	RPL17	RPL17-208	Known	Known	None	0.30000001192092896	None	None	None	None
b363d4af-4ae0-4af2-84a8-9490281b36bc	ONT_GM12878_R2	hg38_SIRV	chr15	43792978	43794044	+	2	441	41072	142372	ENSG00000140264.19	ENST00000409614.1	SERF2	SERF2-207	Known	Known	None	0.10000000149011612	None	None	None	None
4ee7a7e4-7654-4e66-9351-b3108a4738d5	ONT_GM12878_R2	hg38_SIRV	chr7	5527498	5527153	-	1	281	20784	234670	ENSG00000075624.14	ENCODEHT000234670	ACTB	ENCODEHT000234670	Known	Genomic	None	0.30000001192092896	None	None	None	None
fc47d80e-512a-4085-8175-8051b1c2ba5d	ONT_GM12878_R1	hg38_SIRV	chr5	10250319	10265009	+	11	1874	15082	54556	ENSG00000150753.11	ENST00000280326.8	CCT5	CCT5-201	Known	Known	None	0.20000000298023224	None	None	None	None
9a18ab45-bb8e-49d9-9f2f-2a45dd3874d6	ONT_GM12878_R2	hg38_SIRV	chr21	36480236	36481494	+	1	1259	54107	240610	ENSG00000233818.1	ENCODEHT000240610	AP000695.2	ENCODEHT000240610	Known	Genomic	None	0.10000000149011612	None	None	None	None
e6343fec-2401-4347-959f-d9bc29cb7a50	ONT_GM12878_R1	hg38_SIRV	chr3	9649525	9702357	+	18	2216	9413	33754	ENSG00000163719.19	ENST00000353332.9	MTMR14	MTMR14-203	Known	Known	None	0.6499999761581421	None	None	None	None
m54284U_191111_172039/69468170/ccs	PB_GM12878_R2	hg38_SIRV	chr4	8415719	8366343	-	16	2386	12576	240593	ENSG00000087008.15	ENCODEHT000240593	ACOX3	ENCODEHT000240593	Known	ISM	Suffix	0.25	None	None	None	None
c6cea29a-ab62-4935-ae4c-e66c38ad3543	ONT_GM12878_R1	hg38_SIRV	chr16	2255603	2253217	-	2	872	42695	148897	ENSG00000205937.11	ENST00000562205.1	RNPS1	RNPS1-206	Known	Known	None	0.20000000298023224	None	None	None	None
m54284U_191110_105540/59902763/ccs	PB_GM12878_R1	hg38_SIRV	chr1	8878685	8861003	-	12	1777	298	1291	ENSG00000074800.15	ENST00000234590.10	ENO1	ENO1-201	Known	Known	None	0.15000000596046448	None	None	None	None
95d83454-50d2-428b-9421-867fb5bf6e4b	ONT_GM12878_R2	hg38_SIRV	chr2	10448315	10443537	-	7	941	5477	240611	ENSG00000115758.12	ENCODEHT000240611	ODC1	ENCODEHT000240611	Known	ISM	Prefix	0.15000000596046448	None	None	None	None
m54284U_191111_172039/173410705/ccs	PB_GM12878_R2	hg38_SIRV	chr13	46797142	46771350	-	10	1008	37303	130464	ENSG00000139684.13	ENST00000378720.7	ESD	ESD-202	Known	Known	None	0.800000011920929	None	None	None	None
c15f4e2c-4b60-4d8e-a032-f2e65395163f	ONT_GM12878_R2	hg38_SIRV	chr18	49490810	49488488	-	4	388	48769	173291	ENSG00000265681.7	ENST00000584364.5	RPL17	RPL17-219	Known	Known	None	0.30000001192092896	None	None	None	None
0f0d2968-978b-414d-a51d-30a970875684	ONT_GM12878_R2	hg38_SIRV	chr15	43792978	43794041	+	2	438	41072	142372	ENSG00000140264.19	ENST00000409614.1	SERF2	SERF2-207	Known	Known	None	0.15000000596046448	None	None	None	None
m54284U_191110_105540/124389864/ccs	PB_GM12878_R1	hg38_SIRV	chr4	8428435	8366348	-	15	2485	12576	240612	ENSG00000087008.15	ENCODEHT000240612	ACOX3	ENCODEHT000240612	Known	NIC	None	0.25	None	None	None	None
bf6d3d7a-0a15-4977-aace-88c565c1b1cd	ONT_GM12878_R1	hg38_SIRV	chr17	7219953	7225262	+	20	2177	45299	240445	ENSG00000072778.19	ENCODEHT000240445	ACADVL	ENCODEHT000240445	Known	NNC	None	0.05000000074505806	None	None	None	None
bfdaf212-95dc-4129-82e9-d5e49fc7a9e0	ONT_GM12878_R1	hg38_SIRV	chr5	10250319	10264919	+	11	1790	15082	54556	ENSG00000150753.11	ENST00000280326.8	CCT5	CCT5-201	Known	Known	None	0.25	None	None	None	None
6331c45c-21cd-4220-b407-546585d57b09	ONT_GM12878_R2	hg38_SIRV	chr7	5528560	5527155	-	3	1201	20784	234691	ENSG00000075624.14	ENCODEHT000234691	ACTB	ENCODEHT000234691	Known	ISM	Both	0.30000001192092896	None	None	None	None
7a6ab069-c3b5-4ce8-98f9-697f418079f5	ONT_GM12878_R2	hg38_SIRV	chr21	36481486	36481812	+	1	322	54107	240610	ENSG00000233818.1	ENCODEHT000240610	AP000695.2	ENCODEHT000240610	Known	Genomic	None	0.44999998807907104	None	None	None	None
c005d30e-129f-4cb8-871b-33d724e5de66	ONT_GM12878_R2	hg38_SIRV	chr3	9649535	9702391	+	18	2247	9413	240464	ENSG00000163719.19	ENCODEHT000240464	MTMR14	ENCODEHT000240464	Known	NIC	None	0.20000000298023224	None	None	None	None
f78377f5-3194-4840-b70c-9c5023297864	ONT_GM12878_R1	hg38_SIRV	chr16	2268102	2253242	-	8	1805	42695	148895	ENSG00000205937.11	ENST00000320225.9	RNPS1	RNPS1-202	Known	Known	None	0.3499999940395355	None	None	None	None
m54284U_191111_172039/173474777/ccs	PB_GM12878_R2	hg38_SIRV	chr13	46797161	46771350	-	10	1027	37303	130464	ENSG00000139684.13	ENST00000378720.7	ESD	ESD-202	Known	Known	None	0.800000011920929	None	None	None	None
8774c4b5-ba2e-48b0-9eab-5e7f575e6952	ONT_GM12878_R1	hg38_SIRV	chr5	10250319	10264923	+	11	1782	15082	54556	ENSG00000150753.11	ENST00000280326.8	CCT5	CCT5-201	Known	Known	None	0.30000001192092896	None	None	None	None
m54284U_191110_105540/60687284/ccs	PB_GM12878_R1	hg38_SIRV	chr1	8878666	8861003	-	12	1758	298	1291	ENSG00000074800.15	ENST00000234590.10	ENO1	ENO1-201	Known	Known	None	0.15000000596046448	None	None	None	None
2ef0062f-5af7-4e3a-8c43-8d88c59f609a	ONT_GM12878_R2	hg38_SIRV	chr18	49492468	49488488	-	7	610	48769	173296	ENSG00000265681.7	ENST00000580261.5	RPL17	RPL17-208	Known	Known	None	0.30000001192092896	None	None	None	None
372d2e30-a2c3-44c1-b3c9-88e1068e6af1	ONT_GM12878_R1	hg38_SIRV	chr17	7219949	7225266	+	20	2173	45299	159327	ENSG00000072778.19	ENST00000356839.9	ACADVL	ACADVL-203	Known	Known	None	0.05000000074505806	None	None	None	None
1ffb22c3-e29e-46ce-904b-30ec231b91e8	ONT_GM12878_R2	hg38_SIRV	chr7	5527376	5527153	-	1	159	20784	234670	ENSG00000075624.14	ENCODEHT000234670	ACTB	ENCODEHT000234670	Known	Genomic	None	0.30000001192092896	None	None	None	None
af2217f0-0a16-4f2e-b0ba-2fa0d5bb23a2	ONT_GM12878_R2	hg38_SIRV	chr15	43792978	43794037	+	2	434	41072	142372	ENSG00000140264.19	ENST00000409614.1	SERF2	SERF2-207	Known	Known	None	0.15000000596046448	None	None	None	None
c13fd116-58ef-4411-a26b-609d38305454	ONT_GM12878_R1	hg38_SIRV	chr5	10250319	10265014	+	11	1879	15082	54556	ENSG00000150753.11	ENST00000280326.8	CCT5	CCT5-201	Known	Known	None	0.05000000074505806	None	None	None	None
m54284U_191110_105540/109248683/ccs	PB_GM12878_R1	hg38_SIRV	chr4	8440724	8366353	-	18	2802	12576	46886	ENSG00000087008.15	ENST00000356406.9	ACOX3	ACOX3-201	Known	Known	None	0.30000001192092896	None	None	None	None
7bd85604-d345-4310-a3e3-a56633223da2	ONT_GM12878_R2	hg38_SIRV	chr7	5527691	5527153	-	1	474	20784	234670	ENSG00000075624.14	ENCODEHT000234670	ACTB	ENCODEHT000234670	Known	Genomic	None	0.30000001192092896	None	None	None	None
m54284U_191110_105540/165481153/ccs	PB_GM12878_R1	hg38_SIRV	chr3	9649527	9702385	+	19	2422	9413	33756	ENSG00000163719.19	ENST00000296003.8	MTMR14	MTMR14-201	Known	Known	None	0.25	None	None	None	None
m54284U_191111_172039/179766212/ccs	PB_GM12878_R2	hg38_SIRV	chr13	46797146	46771350	-	10	1012	37303	130464	ENSG00000139684.13	ENST00000378720.7	ESD	ESD-202	Known	Known	None	0.800000011920929	None	None	None	None
5edfbf39-e249-4f70-881d-1a9e64d69ad1	ONT_GM12878_R2	hg38_SIRV	chr11	7674232	7665158	-	9	1136	30901	240263	ENSG00000166394.14	ENCODEHT000240263	CYB5R2	ENCODEHT000240263	Known	NIC	None	0.15000000596046448	None	None	None	None
60e54be5-98c8-40d0-812f-6eeed3093342	ONT_GM12878_R2	hg38_SIRV	chr7	5527552	5527153	-	1	327	20784	234670	ENSG00000075624.14	ENCODEHT000234670	ACTB	ENCODEHT000234670	Known	Genomic	None	0.30000001192092896	None	None	None	None
20f7e957-45d5-4441-8e2e-2ee8683aba21	ONT_GM12878_R2	hg38_SIRV	chr21	36491769	36491467	-	1	303	54108	240613	ENSG00000159261.10	ENCODEHT000240613	CLDN14	ENCODEHT000240613	Known	Genomic	None	0.20000000298023224	None	None	None	None
e55a12be-014d-4db1-bd07-68b888e0018e	ONT_GM12878_R2	hg38_SIRV	chr18	49490918	49488488	-	4	496	48769	173291	ENSG00000265681.7	ENST00000584364.5	RPL17	RPL17-219	Known	Known	None	0.30000001192092896	None	None	None	None
722ae11c-9ef0-4bda-a156-825983cd785e	ONT_GM12878_R2	hg38_SIRV	chr7	5527558	5527153	-	1	341	20784	234670	ENSG00000075624.14	ENCODEHT000234670	ACTB	ENCODEHT000234670	Known	Genomic	None	0.30000001192092896	None	None	None	None
fbcbb99a-7ee7-4fa4-a237-90318cc918a7	ONT_GM12878_R2	hg38_SIRV	chr17	7219953	7225258	+	20	2173	45299	240445	ENSG00000072778.19	ENCODEHT000240445	ACADVL	ENCODEHT000240445	Known	NNC	None	0.05000000074505806	None	None	None	None
m54284U_191110_105540/61343324/ccs	PB_GM12878_R1	hg38_SIRV	chr1	8878697	8861003	-	12	1789	298	1291	ENSG00000074800.15	ENST00000234590.10	ENO1	ENO1-201	Known	Known	None	0.15000000596046448	None	None	None	None
m54284U_191111_172039/180357546/ccs	PB_GM12878_R2	hg38_SIRV	chr13	46797160	46771350	-	10	1026	37303	130464	ENSG00000139684.13	ENST00000378720.7	ESD	ESD-202	Known	Known	None	0.800000011920929	None	None	None	None
e6c56fe4-a3e3-4bc4-8703-bae2bdfe31ba	ONT_GM12878_R1	hg38_SIRV	chr5	10250319	10265003	+	11	1868	15082	54556	ENSG00000150753.11	ENST00000280326.8	CCT5	CCT5-201	Known	Known	None	0.30000001192092896	None	None	None	None
3cca59cc-6bd2-4245-85b2-ba146f3d09fd	ONT_GM12878_R1	hg38_SIRV	chr16	2264760	2253287	-	7	1718	42695	148906	ENSG00000205937.11	ENST00000565870.5	RNPS1	RNPS1-217	Known	Known	None	0.15000000596046448	None	None	None	None
m54284U_191110_105540/161219563/ccs	PB_GM12878_R1	hg38_SIRV	chr4	8428446	8366353	-	18	2821	12576	46890	ENSG00000087008.15	ENST00000503233.5	ACOX3	ACOX3-203	Known	Known	None	0.30000001192092896	None	None	None	None
dc8bd0bf-9b65-47db-af50-9a25d905ff91	ONT_GM12878_R1	hg38_SIRV	chr2	10448314	10443702	-	6	905	5477	240614	ENSG00000115758.12	ENCODEHT000240614	ODC1	ENCODEHT000240614	Known	ISM	Prefix	0.20000000298023224	None	None	None	None
d5bb6b0b-0070-4d8f-94ec-3df7aed73064	ONT_GM12878_R2	hg38_SIRV	chr15	43792978	43794046	+	2	443	41072	142372	ENSG00000140264.19	ENST00000409614.1	SERF2	SERF2-207	Known	Known	None	0.10000000149011612	None	None	None	None
f9b83d1c-d1ee-4861-9da7-50b9e1d621c3	ONT_GM12878_R2	hg38_SIRV	chr3	9649527	9684965	+	12	1185	9413	240615	ENSG00000163719.19	ENCODEHT000240615	MTMR14	ENCODEHT000240615	Known	ISM	Prefix	0.20000000298023224	None	None	None	None
08ed3b8f-cbc1-4794-8816-be1d6cd4f4ae	ONT_GM12878_R1	hg38_SIRV	chr11	7673463	7665159	-	9	1157	30901	106178	ENSG00000166394.14	ENST00000299498.10	CYB5R2	CYB5R2-201	Known	Known	None	0.15000000596046448	None	None	None	None
25a389af-3c3f-416e-9880-0051ec10d2b4	ONT_GM12878_R2	hg38_SIRV	chr18	49491586	49488488	-	6	601	48769	173293	ENSG00000265681.7	ENST00000579408.5	RPL17	RPL17-205	Known	Known	None	0.30000001192092896	None	None	None	None
m54284U_191110_105540/61538560/ccs	PB_GM12878_R1	hg38_SIRV	chr1	8878689	8861003	-	12	1781	298	1291	ENSG00000074800.15	ENST00000234590.10	ENO1	ENO1-201	Known	Known	None	0.15000000596046448	None	None	None	None
46bf7c50-96c3-43a1-996b-ed164321d2b0	ONT_GM12878_R1	hg38_SIRV	chr5	10250319	10264917	+	11	1782	15082	54556	ENSG00000150753.11	ENST00000280326.8	CCT5	CCT5-201	Known	Known	None	0.25	None	None	None	None
2ee7a71a-504f-423f-9f86-0914f6342cb6	ONT_GM12878_R2	hg38_SIRV	chr7	5528513	5527155	-	3	1130	20784	234691	ENSG00000075624.14	ENCODEHT000234691	ACTB	ENCODEHT000234691	Known	ISM	Both	0.30000001192092896	None	None	None	None
90504db9-7a84-46c9-98ad-3aa26f858c99	ONT_GM12878_R1	hg38_SIRV	chr13	46797157	46771316	-	11	1102	37303	240285	ENSG00000139684.13	ENCODEHT000240285	ESD	ENCODEHT000240285	Known	NIC	None	0.800000011920929	None	None	None	None
m54284U_191110_105540/173146732/ccs	PB_GM12878_R1	hg38_SIRV	chr4	8428444	8366353	-	18	2819	12576	46890	ENSG00000087008.15	ENST00000503233.5	ACOX3	ACOX3-203	Known	Known	None	0.30000001192092896	None	None	None	None
b6ae0f55-bfe2-4ea9-ba48-55e37c410c8e	ONT_GM12878_R2	hg38_SIRV	chr16	2268100	2253287	-	7	1564	42695	148896	ENSG00000205937.11	ENST00000566458.5	RNPS1	RNPS1-220	Known	Known	None	0.15000000596046448	None	None	None	None
m54284U_191110_105540/99419573/ccs	PB_GM12878_R1	hg38_SIRV	chr17	7219951	7225263	+	20	2168	45299	159327	ENSG00000072778.19	ENST00000356839.9	ACADVL	ACADVL-203	Known	Known	None	0.05000000074505806	None	None	None	None
61e635b5-a672-4a1f-a903-e2e06c563248	ONT_GM12878_R2	hg38_SIRV	chr7	5527865	5527153	-	1	635	20784	234670	ENSG00000075624.14	ENCODEHT000234670	ACTB	ENCODEHT000234670	Known	Genomic	None	0.30000001192092896	None	None	None	None
0ca66ccc-8c06-4b2a-866e-2080dda3641e	ONT_GM12878_R1	hg38_SIRV	chr21	36510615	36498386	-	5	967	54108	240616	ENSG00000159261.10	ENCODEHT000240616	CLDN14	ENCODEHT000240616	Known	Genomic	None	0.44999998807907104	None	None	None	None
5284bd0b-3791-466f-931f-2fc11420c699	ONT_GM12878_R2	hg38_SIRV	chr15	43792978	43794047	+	2	444	41072	142372	ENSG00000140264.19	ENST00000409614.1	SERF2	SERF2-207	Known	Known	None	0.10000000149011612	None	None	None	None
21ad5681-23c5-4034-9e36-5734ad3baff4	ONT_GM12878_R2	hg38_SIRV	chr7	5527895	5527153	-	1	678	20784	234670	ENSG00000075624.14	ENCODEHT000234670	ACTB	ENCODEHT000234670	Known	Genomic	None	0.30000001192092896	None	None	None	None
2a5a60e1-529e-49b8-b8e1-38848d0f3b88	ONT_GM12878_R1	hg38_SIRV	chr5	10250319	10265013	+	11	1872	15082	54556	ENSG00000150753.11	ENST00000280326.8	CCT5	CCT5-201	Known	Known	None	0.05000000074505806	None	None	None	None
14ab4029-dd0e-4616-899d-8a3c57f22741	ONT_GM12878_R2	hg38_SIRV	chr11	7673470	7665159	-	9	1181	30901	106178	ENSG00000166394.14	ENST00000299498.10	CYB5R2	CYB5R2-201	Known	Known	None	0.15000000596046448	None	None	None	None
4927a008-9ba9-4be6-9972-2a2e4fe75690	ONT_GM12878_R2	hg38_SIRV	chr18	49492469	49488488	-	7	611	48769	173296	ENSG00000265681.7	ENST00000580261.5	RPL17	RPL17-208	Known	Known	None	0.30000001192092896	None	None	None	None
257ccaa2-5754-4bd0-b671-660c18b90536	ONT_GM12878_R1	hg38_SIRV	chr3	9649528	9702388	+	19	2424	9413	33756	ENSG00000163719.19	ENST00000296003.8	MTMR14	MTMR14-201	Known	Known	None	0.20000000298023224	None	None	None	None
c76dae1e-79da-4158-b5c5-d2f8db72ce5d	ONT_GM12878_R2	hg38_SIRV	chr13	46797118	46771354	-	10	1003	37303	239751	ENSG00000139684.13	ENCODEHT000239751	ESD	ENCODEHT000239751	Known	NIC	None	0.800000011920929	None	None	None	None
3ef9b943-95c5-454b-b4cd-7442cd186b99	ONT_GM12878_R1	hg38_SIRV	chr4	8428388	8366353	-	18	2763	12576	46890	ENSG00000087008.15	ENST00000503233.5	ACOX3	ACOX3-203	Known	Known	None	0.30000001192092896	None	None	None	None
m54284U_191111_172039/119734821/ccs	PB_GM12878_R2	hg38_SIRV	chr2	10448202	10443734	-	6	766	5477	240614	ENSG00000115758.12	ENCODEHT000240614	ODC1	ENCODEHT000240614	Known	ISM	Prefix	0.44999998807907104	None	None	None	None
m54284U_191110_105540/62391040/ccs	PB_GM12878_R1	hg38_SIRV	chr1	8878654	8861003	-	12	1746	298	1291	ENSG00000074800.15	ENST00000234590.10	ENO1	ENO1-201	Known	Known	None	0.15000000596046448	None	None	None	None
f6e2c880-988a-4ec2-bc6f-cef9f2d97706	ONT_GM12878_R2	hg38_SIRV	chr7	5527793	5527153	-	1	567	20784	234670	ENSG00000075624.14	ENCODEHT000234670	ACTB	ENCODEHT000234670	Known	Genomic	None	0.30000001192092896	None	None	None	None
m54284U_191110_105540/179110855/ccs	PB_GM12878_R1	hg38_SIRV	chr17	7219951	7225264	+	20	2169	45299	159327	ENSG00000072778.19	ENST00000356839.9	ACADVL	ACADVL-203	Known	Known	None	0.10000000149011612	None	None	None	None
1b9dd76c-4048-4bd4-af04-57edf14ec38d	ONT_GM12878_R2	hg38_SIRV	chr16	2262413	2253367	-	3	954	42695	239972	ENSG00000205937.11	ENCODEHT000239972	RNPS1	ENCODEHT000239972	Known	ISM	Suffix	0.20000000298023224	None	None	None	None
75a1d989-fda1-4e66-acce-d9e4bd792bd8	ONT_GM12878_R2	hg38_SIRV	chr18	49490849	49488488	-	4	427	48769	173291	ENSG00000265681.7	ENST00000584364.5	RPL17	RPL17-219	Known	Known	None	0.30000001192092896	None	None	None	None
8947e3b2-7696-4924-8bf8-aa464bc9ded1	ONT_GM12878_R2	hg38_SIRV	chr3	9649528	9702390	+	17	2090	9413	33759	ENSG00000163719.19	ENST00000351233.9	MTMR14	MTMR14-202	Known	Known	None	0.15000000596046448	None	None	None	None
30bd4a90-67ed-4c06-9361-51c9a10f5a59	ONT_GM12878_R2	hg38_SIRV	chr15	43792978	43794042	+	2	439	41072	142372	ENSG00000140264.19	ENST00000409614.1	SERF2	SERF2-207	Known	Known	None	0.10000000149011612	None	None	None	None
m54284U_191110_105540/52758621/ccs	PB_GM12878_R1	hg38_SIRV	chr13	46797158	46771351	-	10	1023	37303	130464	ENSG00000139684.13	ENST00000378720.7	ESD	ESD-202	Known	Known	None	0.75	None	None	None	None
m54284U_191110_105540/8978879/ccs	PB_GM12878_R1	hg38_SIRV	chr4	8428467	8366354	-	18	2841	12576	46890	ENSG00000087008.15	ENST00000503233.5	ACOX3	ACOX3-203	Known	Known	None	0.25	None	None	None	None
e37c1a35-8b6e-432d-b9db-1280caa6c8ff	ONT_GM12878_R2	hg38_SIRV	chr21	36542669	36502215	-	5	717	54108	240617	ENSG00000159261.10	ENCODEHT000240617	CLDN14	ENCODEHT000240617	Known	NNC	None	0.20000000298023224	None	None	None	None
1502b391-7c19-404c-b16a-792214027681	ONT_GM12878_R1	hg38_SIRV	chr5	10250319	10264911	+	11	1782	15082	54556	ENSG00000150753.11	ENST00000280326.8	CCT5	CCT5-201	Known	Known	None	0.20000000298023224	None	None	None	None
4d9960f7-585a-47f3-90b7-28deb7e97253	ONT_GM12878_R2	hg38_SIRV	chr7	5528226	5527157	-	2	928	20784	234678	ENSG00000075624.14	ENCODEHT000234678	ACTB	ENCODEHT000234678	Known	ISM	Both	0.30000001192092896	None	None	None	None
46601e60-858a-470a-8ca1-c3b4d9ebc83c	ONT_GM12878_R2	hg38_SIRV	chr21	36542889	36502228	-	4	799	54108	240618	ENSG00000159261.10	ENCODEHT000240618	CLDN14	ENCODEHT000240618	Known	NIC	None	0.20000000298023224	None	None	None	None
c741b061-5e40-4b23-a520-865d6ecbbf86	ONT_GM12878_R2	hg38_SIRV	chr18	49492468	49488488	-	7	610	48769	173296	ENSG00000265681.7	ENST00000580261.5	RPL17	RPL17-208	Known	Known	None	0.30000001192092896	None	None	None	None
m54284U_191111_172039/127273526/ccs	PB_GM12878_R2	hg38_SIRV	chr16	2268112	2253467	-	8	1590	42695	148895	ENSG00000205937.11	ENST00000320225.9	RNPS1	RNPS1-202	Known	Known	None	0.15000000596046448	None	None	None	None
m54284U_191110_105540/37357405/ccs	PB_GM12878_R1	hg38_SIRV	chr3	9649529	9702385	+	18	2264	9413	33754	ENSG00000163719.19	ENST00000353332.9	MTMR14	MTMR14-203	Known	Known	None	0.25	None	None	None	None
75759c04-7321-4ff7-b7a8-1570142dd735	ONT_GM12878_R2	hg38_SIRV	chr11	7672888	7665159	-	7	982	30901	240619	ENSG00000166394.14	ENCODEHT000240619	CYB5R2	ENCODEHT000240619	Known	ISM	Suffix	0.15000000596046448	None	None	None	None
m54284U_191111_172039/115279542/ccs	PB_GM12878_R2	hg38_SIRV	chr17	7219951	7225265	+	20	2170	45299	159327	ENSG00000072778.19	ENST00000356839.9	ACADVL	ACADVL-203	Known	Known	None	0.10000000149011612	None	None	None	None
m54284U_191110_105540/95684531/ccs	PB_GM12878_R1	hg38_SIRV	chr13	46797147	46771351	-	10	1012	37303	130464	ENSG00000139684.13	ENST00000378720.7	ESD	ESD-202	Known	Known	None	0.75	None	None	None	None
m54284U_191110_105540/62588372/ccs	PB_GM12878_R1	hg38_SIRV	chr1	8878688	8861003	-	12	1780	298	1291	ENSG00000074800.15	ENST00000234590.10	ENO1	ENO1-201	Known	Known	None	0.15000000596046448	None	None	None	None
m54284U_191110_105540/48302652/ccs	PB_GM12878_R1	hg38_SIRV	chr4	8440724	8366354	-	16	2558	12576	240620	ENSG00000087008.15	ENCODEHT000240620	ACOX3	ENCODEHT000240620	Known	NIC	None	0.25	None	None	None	None
0d38b646-f081-469b-ac3f-257b55d6eabc	ONT_GM12878_R1	hg38_SIRV	chr5	10250319	10265078	+	11	1943	15082	54556	ENSG00000150753.11	ENST00000280326.8	CCT5	CCT5-201	Known	Known	None	0.15000000596046448	None	None	None	None
52422a93-f12b-4225-b331-196eadbaa5e6	ONT_GM12878_R2	hg38_SIRV	chr15	43792978	43794033	+	2	430	41072	142372	ENSG00000140264.19	ENST00000409614.1	SERF2	SERF2-207	Known	Known	None	0.20000000298023224	None	None	None	None
f6bc4f0b-9940-4905-8358-69f24abbeb01	ONT_GM12878_R2	hg38_SIRV	chr18	49491586	49488488	-	6	601	48769	173293	ENSG00000265681.7	ENST00000579408.5	RPL17	RPL17-205	Known	Known	None	0.30000001192092896	None	None	None	None
a37e162b-96ed-40e0-ad3a-cebb827b5dde	ONT_GM12878_R2	hg38_SIRV	chr21	36542670	36502235	-	4	556	54108	240621	ENSG00000159261.10	ENCODEHT000240621	CLDN14	ENCODEHT000240621	Known	NIC	None	0.4000000059604645	None	None	None	None
bd5a72d5-3aca-44c1-89cc-200f0b12af72	ONT_GM12878_R2	hg38_SIRV	chr2	10445039	10443757	-	4	536	5477	240622	ENSG00000115758.12	ENCODEHT000240622	ODC1	ENCODEHT000240622	Known	ISM	Both	0.15000000596046448	None	None	None	None
m54284U_191110_105540/102957858/ccs	PB_GM12878_R1	hg38_SIRV	chr13	46797161	46771351	-	10	1026	37303	130464	ENSG00000139684.13	ENST00000378720.7	ESD	ESD-202	Known	Known	None	0.75	None	None	None	None
m54284U_191110_105540/167379457/ccs	PB_GM12878_R1	hg38_SIRV	chr3	9649532	9702392	+	17	2088	9413	33759	ENSG00000163719.19	ENST00000351233.9	MTMR14	MTMR14-202	Known	Known	None	0.15000000596046448	None	None	None	None
946b9de9-18a5-4b2b-a6b2-8d82641b27fc	ONT_GM12878_R2	hg38_SIRV	chr7	5528567	5527155	-	3	1194	20784	234691	ENSG00000075624.14	ENCODEHT000234691	ACTB	ENCODEHT000234691	Known	ISM	Both	0.30000001192092896	None	None	None	None
m54284U_191110_105540/157024332/ccs	PB_GM12878_R1	hg38_SIRV	chr17	7219957	7225264	+	20	2163	45299	159327	ENSG00000072778.19	ENST00000356839.9	ACADVL	ACADVL-203	Known	Known	None	0.10000000149011612	None	None	None	None
9d18b3e2-963f-4633-b9ee-e94eae77f460	ONT_GM12878_R1	hg38_SIRV	chr5	10250319	10265065	+	11	1930	15082	54556	ENSG00000150753.11	ENST00000280326.8	CCT5	CCT5-201	Known	Known	None	0.20000000298023224	None	None	None	None
8f444777-cba5-4e19-9435-ca68b2113812	ONT_GM12878_R2	hg38_SIRV	chr18	49490830	49488488	-	4	408	48769	173291	ENSG00000265681.7	ENST00000584364.5	RPL17	RPL17-219	Known	Known	None	0.30000001192092896	None	None	None	None
76a915e7-ee1b-4f1f-a7ee-b8b24a2a09a3	ONT_GM12878_R2	hg38_SIRV	chr16	2262454	2253486	-	3	870	42695	239972	ENSG00000205937.11	ENCODEHT000239972	RNPS1	ENCODEHT000239972	Known	ISM	Suffix	0.30000001192092896	None	None	None	None
1077bff2-a805-4185-93db-f3e7542c5e3e	ONT_GM12878_R2	hg38_SIRV	chr7	5527758	5527153	-	1	541	20784	234670	ENSG00000075624.14	ENCODEHT000234670	ACTB	ENCODEHT000234670	Known	Genomic	None	0.30000001192092896	None	None	None	None
f4ebdaa7-f66f-44e1-86fe-f3c22fb41f0f	ONT_GM12878_R2	hg38_SIRV	chr15	43792978	43794050	+	2	447	41072	142372	ENSG00000140264.19	ENST00000409614.1	SERF2	SERF2-207	Known	Known	None	0.10000000149011612	None	None	None	None
m54284U_191110_105540/126420649/ccs	PB_GM12878_R1	hg38_SIRV	chr13	46797142	46771351	-	10	1007	37303	130464	ENSG00000139684.13	ENST00000378720.7	ESD	ESD-202	Known	Known	None	0.75	None	None	None	None
m54284U_191110_105540/62914842/ccs	PB_GM12878_R1	hg38_SIRV	chr1	8878690	8861003	-	12	1782	298	1291	ENSG00000074800.15	ENST00000234590.10	ENO1	ENO1-201	Known	Known	None	0.15000000596046448	None	None	None	None
ce7a939b-afdf-4eec-92ab-d889e193a3b1	ONT_GM12878_R1	hg38_SIRV	chr21	36506781	36506154	-	1	617	54108	240623	ENSG00000159261.10	ENCODEHT000240623	CLDN14	ENCODEHT000240623	Known	Genomic	None	0.30000001192092896	None	None	None	None
m54284U_191111_172039/119147020/ccs	PB_GM12878_R2	hg38_SIRV	chr3	9649528	9702385	+	16	2004	9413	240393	ENSG00000163719.19	ENCODEHT000240393	MTMR14	ENCODEHT000240393	Known	NIC	None	0.20000000298023224	None	None	None	None
m54284U_191110_105540/141690852/ccs	PB_GM12878_R1	hg38_SIRV	chr4	8440719	8366354	-	18	2796	12576	46886	ENSG00000087008.15	ENST00000356406.9	ACOX3	ACOX3-201	Known	Known	None	0.25	None	None	None	None
a325f268-cfdc-455f-abfe-0388609fdcb2	ONT_GM12878_R2	hg38_SIRV	chr7	5527536	5527153	-	1	312	20784	234670	ENSG00000075624.14	ENCODEHT000234670	ACTB	ENCODEHT000234670	Known	Genomic	None	0.30000001192092896	None	None	None	None
1104eebc-2755-48ef-b7c7-36cc9675d429	ONT_GM12878_R1	hg38_SIRV	chr17	7219960	7225246	+	20	2158	45299	159327	ENSG00000072778.19	ENST00000356839.9	ACADVL	ACADVL-203	Known	Known	None	0.4000000059604645	None	None	None	None
eac728a0-2cc5-4d11-b697-9aed91e25f8f	ONT_GM12878_R1	hg38_SIRV	chr5	10250319	10264910	+	11	1775	15082	54556	ENSG00000150753.11	ENST00000280326.8	CCT5	CCT5-201	Known	Known	None	0.20000000298023224	None	None	None	None
8b031d45-002d-44cf-81f5-eb0d6713fc32	ONT_GM12878_R2	hg38_SIRV	chr18	49491583	49488488	-	6	598	48769	173293	ENSG00000265681.7	ENST00000579408.5	RPL17	RPL17-205	Known	Known	None	0.30000001192092896	None	None	None	None
m54284U_191110_105540/126552872/ccs	PB_GM12878_R1	hg38_SIRV	chr13	46797129	46771351	-	10	994	37303	130464	ENSG00000139684.13	ENST00000378720.7	ESD	ESD-202	Known	Known	None	0.75	None	None	None	None
18e9204f-3aae-41b1-8783-6f3e14b0674f	ONT_GM12878_R2	hg38_SIRV	chr16	2268083	2253664	-	8	1368	42695	240387	ENSG00000205937.11	ENCODEHT000240387	RNPS1	ENCODEHT000240387	Known	NIC	None	0.15000000596046448	None	None	None	None
m54284U_191110_105540/155780546/ccs	PB_GM12878_R1	hg38_SIRV	chr11	7672898	7665264	-	7	888	30901	240609	ENSG00000166394.14	ENCODEHT000240609	CYB5R2	ENCODEHT000240609	Known	ISM	Suffix	0.30000001192092896	None	None	None	None
m54284U_191110_105540/173279293/ccs	PB_GM12878_R1	hg38_SIRV	chr4	8436023	8366354	-	18	2825	12576	240624	ENSG00000087008.15	ENCODEHT000240624	ACOX3	ENCODEHT000240624	Known	NIC	None	0.25	None	None	None	None
5d5edf1c-f21d-4487-9a6c-f76545350026	ONT_GM12878_R2	hg38_SIRV	chr15	43792978	43794040	+	2	437	41072	142372	ENSG00000140264.19	ENST00000409614.1	SERF2	SERF2-207	Known	Known	None	0.15000000596046448	None	None	None	None
bb3a051a-1c5c-4999-ba31-0fbe20bd67e2	ONT_GM12878_R2	hg38_SIRV	chr3	9649582	9702392	+	17	2032	9413	33759	ENSG00000163719.19	ENST00000351233.9	MTMR14	MTMR14-202	Known	Known	None	0.15000000596046448	None	None	None	None
61eaa2c4-c53e-4f9c-8ef8-a482a9360901	ONT_GM12878_R1	hg38_SIRV	chr5	10250319	10265014	+	11	1860	15082	54556	ENSG00000150753.11	ENST00000280326.8	CCT5	CCT5-201	Known	Known	None	0.05000000074505806	None	None	None	None
m54284U_191110_105540/63243015/ccs	PB_GM12878_R1	hg38_SIRV	chr1	8878688	8861003	-	12	1780	298	1291	ENSG00000074800.15	ENST00000234590.10	ENO1	ENO1-201	Known	Known	None	0.15000000596046448	None	None	None	None
m54284U_191110_105540/135465358/ccs	PB_GM12878_R1	hg38_SIRV	chr13	46797162	46771351	-	10	1027	37303	130464	ENSG00000139684.13	ENST00000378720.7	ESD	ESD-202	Known	Known	None	0.75	None	None	None	None
ab1baf5f-1e91-4e9a-ae8e-a863c233878c	ONT_GM12878_R2	hg38_SIRV	chr18	49492468	49488488	-	7	610	48769	173296	ENSG00000265681.7	ENST00000580261.5	RPL17	RPL17-208	Known	Known	None	0.30000001192092896	None	None	None	None
19ed51a8-bfa5-4280-892e-fcf7f27e6e3d	ONT_GM12878_R1	hg38_SIRV	chr21	36508197	36507930	-	1	268	54108	240625	ENSG00000159261.10	ENCODEHT000240625	CLDN14	ENCODEHT000240625	Known	Genomic	None	0.30000001192092896	None	None	None	None
8df313a9-ac40-48ae-af23-cb6ff2de1389	ONT_GM12878_R1	hg38_SIRV	chr17	7219961	7225264	+	20	2159	45299	159327	ENSG00000072778.19	ENST00000356839.9	ACADVL	ACADVL-203	Known	Known	None	0.10000000149011612	None	None	None	None
m54284U_191110_105540/53215636/ccs	PB_GM12878_R1	hg38_SIRV	chr4	8428446	8366355	-	17	2732	12576	240626	ENSG00000087008.15	ENCODEHT000240626	ACOX3	ENCODEHT000240626	Known	NIC	None	0.25	None	None	None	None
aba1d4a9-4a41-4c6f-a599-14da6b58bcc8	ONT_GM12878_R2	hg38_SIRV	chr7	5529227	5527156	-	4	1415	20784	234684	ENSG00000075624.14	ENCODEHT000234684	ACTB	ENCODEHT000234684	Known	ISM	Suffix	0.30000001192092896	None	None	None	None
c2e75475-60ed-43ce-bd8f-5fcc7f03c7c7	ONT_GM12878_R2	hg38_SIRV	chr16	2268078	2253700	-	8	1323	42695	148895	ENSG00000205937.11	ENST00000320225.9	RNPS1	RNPS1-202	Known	Known	None	0.4000000059604645	None	None	None	None
m54284U_191111_172039/54397060/ccs	PB_GM12878_R2	hg38_SIRV	chr11	7673497	7665286	-	9	1064	30901	106178	ENSG00000166394.14	ENST00000299498.10	CYB5R2	CYB5R2-201	Known	Known	None	0.30000001192092896	None	None	None	None
baef2620-1d2c-4605-9e1f-9fc448a95e35	ONT_GM12878_R2	hg38_SIRV	chr2	10448315	10444124	-	5	732	5477	240627	ENSG00000115758.12	ENCODEHT000240627	ODC1	ENCODEHT000240627	Known	ISM	Prefix	0.3499999940395355	None	None	None	None
94c3c40c-e7af-47a4-8369-e6f106510f4b	ONT_GM12878_R1	hg38_SIRV	chr3	9649597	9702392	+	19	2359	9413	33756	ENSG00000163719.19	ENST00000296003.8	MTMR14	MTMR14-201	Known	Known	None	0.15000000596046448	None	None	None	None
m54284U_191110_105540/138019297/ccs	PB_GM12878_R1	hg38_SIRV	chr13	46797153	46771351	-	10	1018	37303	130464	ENSG00000139684.13	ENST00000378720.7	ESD	ESD-202	Known	Known	None	0.75	None	None	None	None
9e2df7ae-fb9f-465b-84d2-8d231da25046	ONT_GM12878_R1	hg38_SIRV	chr5	10250319	10264925	+	11	1790	15082	54556	ENSG00000150753.11	ENST00000280326.8	CCT5	CCT5-201	Known	Known	None	0.25	None	None	None	None
3e372370-45bc-48f6-870c-75bb25aa1d74	ONT_GM12878_R2	hg38_SIRV	chr15	43792978	43794036	+	2	416	41072	142372	ENSG00000140264.19	ENST00000409614.1	SERF2	SERF2-207	Known	Known	None	0.15000000596046448	None	None	None	None
c5a252a8-3e35-43a4-a14d-3c178553967a	ONT_GM12878_R2	hg38_SIRV	chr18	49492468	49488488	-	7	610	48769	173296	ENSG00000265681.7	ENST00000580261.5	RPL17	RPL17-208	Known	Known	None	0.30000001192092896	None	None	None	None
e5006d38-cac4-4953-be6d-c0c42f0f9bd5	ONT_GM12878_R2	hg38_SIRV	chr7	5527663	5527153	-	1	446	20784	234670	ENSG00000075624.14	ENCODEHT000234670	ACTB	ENCODEHT000234670	Known	Genomic	None	0.30000001192092896	None	None	None	None
m54284U_191110_105540/65931399/ccs	PB_GM12878_R1	hg38_SIRV	chr1	8878686	8861003	-	12	1778	298	1291	ENSG00000074800.15	ENST00000234590.10	ENO1	ENO1-201	Known	Known	None	0.15000000596046448	None	None	None	None
42dba231-a328-4ca4-b7ad-2efb635d8fab	ONT_GM12878_R1	hg38_SIRV	chr17	7219965	7225247	+	20	2150	45299	240445	ENSG00000072778.19	ENCODEHT000240445	ACADVL	ENCODEHT000240445	Known	NNC	None	0.20000000298023224	None	None	None	None
m54284U_191111_172039/127402712/ccs	PB_GM12878_R2	hg38_SIRV	chr11	7673508	7665286	-	9	1175	30901	240306	ENSG00000166394.14	ENCODEHT000240306	CYB5R2	ENCODEHT000240306	Known	NNC	None	0.30000001192092896	None	None	None	None
m54284U_191111_172039/19727281/ccs	PB_GM12878_R2	hg38_SIRV	chr4	8428446	8366355	-	18	2819	12576	46890	ENSG00000087008.15	ENST00000503233.5	ACOX3	ACOX3-203	Known	Known	None	0.25	None	None	None	None
m54284U_191110_105540/143655039/ccs	PB_GM12878_R1	hg38_SIRV	chr13	46797161	46771351	-	10	1026	37303	130464	ENSG00000139684.13	ENST00000378720.7	ESD	ESD-202	Known	Known	None	0.75	None	None	None	None
578c7ebd-3bd9-4be6-b0af-01c2b990a7d0	ONT_GM12878_R1	hg38_SIRV	chr5	10250319	10264918	+	11	1783	15082	54556	ENSG00000150753.11	ENST00000280326.8	CCT5	CCT5-201	Known	Known	None	0.25	None	None	None	None
232bf01e-09d7-4540-91d5-6e7ea13ca0c6	ONT_GM12878_R2	hg38_SIRV	chr7	5527612	5527153	-	1	375	20784	234670	ENSG00000075624.14	ENCODEHT000234670	ACTB	ENCODEHT000234670	Known	Genomic	None	0.30000001192092896	None	None	None	None
6ce55d75-7571-4211-b7d5-8e505749b942	ONT_GM12878_R2	hg38_SIRV	chr16	2262413	2253767	-	3	554	42695	239972	ENSG00000205937.11	ENCODEHT000239972	RNPS1	ENCODEHT000239972	Known	ISM	Suffix	0.05000000074505806	None	None	None	None
a4d125b6-136d-4d06-975e-2db5e7f5d552	ONT_GM12878_R2	hg38_SIRV	chr3	9649597	9702381	+	17	2009	9413	33759	ENSG00000163719.19	ENST00000351233.9	MTMR14	MTMR14-202	Known	Known	None	0.20000000298023224	None	None	None	None
m54284U_191111_172039/164956552/ccs	PB_GM12878_R2	hg38_SIRV	chr4	8436089	8366284	-	18	2772	12576	240624	ENSG00000087008.15	ENCODEHT000240624	ACOX3	ENCODEHT000240624	Known	NIC	None	0.25	None	None	None	None
013c004c-f9e8-46f7-8f50-5308b3c10356	ONT_GM12878_R2	hg38_SIRV	chr18	49491586	49488488	-	6	601	48769	173293	ENSG00000265681.7	ENST00000579408.5	RPL17	RPL17-205	Known	Known	None	0.30000001192092896	None	None	None	None
ff2643ff-f7d9-40db-9af4-5cd9bda48de9	ONT_GM12878_R1	hg38_SIRV	chr15	43792979	43794041	+	2	444	41072	142372	ENSG00000140264.19	ENST00000409614.1	SERF2	SERF2-207	Known	Known	None	0.15000000596046448	None	None	None	None
m54284U_191110_105540/66323601/ccs	PB_GM12878_R1	hg38_SIRV	chr1	8878684	8861003	-	12	1776	298	1291	ENSG00000074800.15	ENST00000234590.10	ENO1	ENO1-201	Known	Known	None	0.15000000596046448	None	None	None	None
7e12c635-2554-4505-8706-9df09c3e8870	ONT_GM12878_R1	hg38_SIRV	chr17	7219961	7225265	+	20	2160	45299	159327	ENSG00000072778.19	ENST00000356839.9	ACADVL	ACADVL-203	Known	Known	None	0.10000000149011612	None	None	None	None
ba3c611f-2f05-4bda-8e56-ea58d5bed198	ONT_GM12878_R1	hg38_SIRV	chr5	10250319	10265078	+	11	1943	15082	54556	ENSG00000150753.11	ENST00000280326.8	CCT5	CCT5-201	Known	Known	None	0.15000000596046448	None	None	None	None
d3073aa6-b7ae-45f2-b7e0-72d88e9a2b87	ONT_GM12878_R2	hg38_SIRV	chr7	5530577	5527153	-	6	1776	20784	73194	ENSG00000075624.14	ENST00000331789.10	ACTB	ACTB-201	Known	Known	None	0.30000001192092896	None	None	None	None
561b7d49-d324-42ce-a651-a1cacd5bce57	ONT_GM12878_R1	hg38_SIRV	chr21	36542863	36507930	-	3	1896	54108	240628	ENSG00000159261.10	ENCODEHT000240628	CLDN14	ENCODEHT000240628	Known	ISM	Prefix	0.30000001192092896	None	None	None	None
m54284U_191110_105540/149161084/ccs	PB_GM12878_R1	hg38_SIRV	chr13	46797139	46771351	-	10	1004	37303	130464	ENSG00000139684.13	ENST00000378720.7	ESD	ESD-202	Known	Known	None	0.75	None	None	None	None
m54284U_191110_105540/22677393/ccs	PB_GM12878_R1	hg38_SIRV	chr11	7673507	7665288	-	9	1072	30901	106178	ENSG00000166394.14	ENST00000299498.10	CYB5R2	CYB5R2-201	Known	Known	None	0.25	None	None	None	None
61a0989c-86e8-4e53-873b-7e163111cbd7	ONT_GM12878_R2	hg38_SIRV	chr16	2262399	2253835	-	3	472	42695	239972	ENSG00000205937.11	ENCODEHT000239972	RNPS1	ENCODEHT000239972	Known	ISM	Suffix	0.10000000149011612	None	None	None	None
d16bc640-a2ad-4db6-bde8-63df6dc616df	ONT_GM12878_R2	hg38_SIRV	chr3	9649607	9702383	+	17	2004	9413	33759	ENSG00000163719.19	ENST00000351233.9	MTMR14	MTMR14-202	Known	Known	None	0.20000000298023224	None	None	None	None
m54284U_191111_172039/139790777/ccs	PB_GM12878_R2	hg38_SIRV	chr4	8436089	8366285	-	18	2771	12576	240624	ENSG00000087008.15	ENCODEHT000240624	ACOX3	ENCODEHT000240624	Known	NIC	None	0.25	None	None	None	None
4487ccf3-87fa-4e92-8479-14c55da1e5c1	ONT_GM12878_R2	hg38_SIRV	chr18	49491582	49488488	-	6	597	48769	173293	ENSG00000265681.7	ENST00000579408.5	RPL17	RPL17-205	Known	Known	None	0.30000001192092896	None	None	None	None
6fb3f1cf-3954-4821-90d3-db77c172dc78	ONT_GM12878_R2	hg38_SIRV	chr2	10448313	10444939	-	3	414	5477	240629	ENSG00000115758.12	ENCODEHT000240629	ODC1	ENCODEHT000240629	Known	ISM	Prefix	0.25	None	None	None	None
7c596ecb-fb5e-4f63-9d3a-5c563c0060b5	ONT_GM12878_R2	hg38_SIRV	chr5	10250319	10265012	+	11	1877	15082	54556	ENSG00000150753.11	ENST00000280326.8	CCT5	CCT5-201	Known	Known	None	0.10000000149011612	None	None	None	None
7ee830c9-09f5-46ab-b390-bdd51dce9749	ONT_GM12878_R1	hg38_SIRV	chr15	43792979	43794025	+	2	421	41072	142372	ENSG00000140264.19	ENST00000409614.1	SERF2	SERF2-207	Known	Known	None	0.3499999940395355	None	None	None	None
0e19f9e5-5354-4c73-a049-b5a202197d07	ONT_GM12878_R1	hg38_SIRV	chr17	7219961	7225265	+	20	2160	45299	159327	ENSG00000072778.19	ENST00000356839.9	ACADVL	ACADVL-203	Known	Known	None	0.10000000149011612	None	None	None	None
6ca3086c-0cef-49dc-aa3f-19db85431123	ONT_GM12878_R2	hg38_SIRV	chr7	5528214	5527157	-	2	904	20784	234678	ENSG00000075624.14	ENCODEHT000234678	ACTB	ENCODEHT000234678	Known	ISM	Both	0.30000001192092896	None	None	None	None
m54284U_191110_105540/165743301/ccs	PB_GM12878_R1	hg38_SIRV	chr13	46797161	46771351	-	10	1026	37303	130464	ENSG00000139684.13	ENST00000378720.7	ESD	ESD-202	Known	Known	None	0.75	None	None	None	None
m54284U_191110_105540/66519194/ccs	PB_GM12878_R1	hg38_SIRV	chr1	8878683	8861003	-	12	1775	298	1291	ENSG00000074800.15	ENST00000234590.10	ENO1	ENO1-201	Known	Known	None	0.15000000596046448	None	None	None	None
642435f4-7cb2-4959-abd9-7c1e9ac703fb	ONT_GM12878_R1	hg38_SIRV	chr3	9649654	9702393	+	17	1973	9413	33759	ENSG00000163719.19	ENST00000351233.9	MTMR14	MTMR14-202	Known	Known	None	0.10000000149011612	None	None	None	None
9e6981c8-ed8f-4ff5-8aaa-7e9e7fc80d39	ONT_GM12878_R1	hg38_SIRV	chr4	8389220	8366340	-	5	1134	12576	240604	ENSG00000087008.15	ENCODEHT000240604	ACOX3	ENCODEHT000240604	Known	ISM	Suffix	0.25	None	None	None	None
7e278d16-4a20-40a1-9819-e99d779e3cba	ONT_GM12878_R2	hg38_SIRV	chr5	10250319	10264918	+	11	1783	15082	54556	ENSG00000150753.11	ENST00000280326.8	CCT5	CCT5-201	Known	Known	None	0.25	None	None	None	None
322de7f7-66d3-4117-8b5c-9f794750b18c	ONT_GM12878_R2	hg38_SIRV	chr18	49492468	49488488	-	7	610	48769	173296	ENSG00000265681.7	ENST00000580261.5	RPL17	RPL17-208	Known	Known	None	0.30000001192092896	None	None	None	None
m54284U_191110_105540/75433706/ccs	PB_GM12878_R1	hg38_SIRV	chr11	7673499	7665288	-	9	1064	30901	106178	ENSG00000166394.14	ENST00000299498.10	CYB5R2	CYB5R2-201	Known	Known	None	0.25	None	None	None	None
m54284U_191110_105540/60753973/ccs	PB_GM12878_R1	hg38_SIRV	chr16	2254338	2254649	+	1	312	63832	240630	ENCODEHG000063832	ENCODEHT000240630	ENCODEHG000063832	ENCODEHT000240630	Antisense	Antisense	None	0.10000000149011612	None	None	None	None
m54284U_191111_172039/11143232/ccs	PB_GM12878_R2	hg38_SIRV	chr2	10447523	10446151	-	1	1373	5478	19098	ENSG00000206633.1	ENST00000383906.1	SNORA80B	SNORA80B-201	Known	Known	None	0.949999988079071	None	None	None	None
53d3ac8c-d242-4aad-b916-f7a0414a2992	ONT_GM12878_R1	hg38_SIRV	chr21	36542755	36509004	-	3	715	54108	240628	ENSG00000159261.10	ENCODEHT000240628	CLDN14	ENCODEHT000240628	Known	ISM	Prefix	0.30000001192092896	None	None	None	None
m54284U_191111_172039/4459128/ccs	PB_GM12878_R2	hg38_SIRV	chr13	46797179	46771351	-	10	1044	37303	130464	ENSG00000139684.13	ENST00000378720.7	ESD	ESD-202	Known	Known	None	0.75	None	None	None	None
619fe7c5-61d9-4f06-9822-6f80b9956e71	ONT_GM12878_R1	hg38_SIRV	chr15	43792979	43794036	+	2	432	41072	142372	ENSG00000140264.19	ENST00000409614.1	SERF2	SERF2-207	Known	Known	None	0.15000000596046448	None	None	None	None
bec52801-1abd-4b1d-8542-bbec8ade095e	ONT_GM12878_R2	hg38_SIRV	chr7	5528724	5527155	-	3	1326	20784	234691	ENSG00000075624.14	ENCODEHT000234691	ACTB	ENCODEHT000234691	Known	ISM	Both	0.30000001192092896	None	None	None	None
83a7bdd0-7dec-41d3-8144-3ebba8a49a72	ONT_GM12878_R2	hg38_SIRV	chr18	49490929	49488488	-	4	501	48769	173291	ENSG00000265681.7	ENST00000584364.5	RPL17	RPL17-219	Known	Known	None	0.30000001192092896	None	None	None	None
m54284U_191111_172039/150537534/ccs	PB_GM12878_R2	hg38_SIRV	chr2	10447296	10446151	-	1	1146	5478	19098	ENSG00000206633.1	ENST00000383906.1	SNORA80B	SNORA80B-201	Known	Known	None	0.949999988079071	None	None	None	None
bd9815aa-59d3-44bc-8050-944e95450822	ONT_GM12878_R1	hg38_SIRV	chr3	9649693	9702391	+	19	2256	9413	33756	ENSG00000163719.19	ENST00000296003.8	MTMR14	MTMR14-201	Known	Known	None	0.15000000596046448	None	None	None	None
fb5af381-a9b6-4fff-b2be-01999d261982	ONT_GM12878_R2	hg38_SIRV	chr17	7219961	7225263	+	20	2158	45299	159327	ENSG00000072778.19	ENST00000356839.9	ACADVL	ACADVL-203	Known	Known	None	0.05000000074505806	None	None	None	None
2e547fce-3b43-492b-b29b-cbb24228ca02	ONT_GM12878_R2	hg38_SIRV	chr5	10250319	10265005	+	11	1861	15082	54556	ENSG00000150753.11	ENST00000280326.8	CCT5	CCT5-201	Known	Known	None	0.30000001192092896	None	None	None	None
m54284U_191111_172039/10553085/ccs	PB_GM12878_R2	hg38_SIRV	chr11	7673500	7665288	-	9	1065	30901	106178	ENSG00000166394.14	ENST00000299498.10	CYB5R2	CYB5R2-201	Known	Known	None	0.25	None	None	None	None
m54284U_191110_105540/66519259/ccs	PB_GM12878_R1	hg38_SIRV	chr1	8878683	8861003	-	12	1775	298	1291	ENSG00000074800.15	ENST00000234590.10	ENO1	ENO1-201	Known	Known	None	0.15000000596046448	None	None	None	None
m54284U_191110_105540/30213593/ccs	PB_GM12878_R1	hg38_SIRV	chr4	8428455	8366361	-	18	2822	12576	46890	ENSG00000087008.15	ENST00000503233.5	ACOX3	ACOX3-203	Known	Known	None	0.30000001192092896	None	None	None	None
03c472b2-c8d5-4a5f-80bf-99f735330480	ONT_GM12878_R2	hg38_SIRV	chr3	9650341	9702388	+	16	2188	9413	240631	ENSG00000163719.19	ENCODEHT000240631	MTMR14	ENCODEHT000240631	Known	NNC	None	0.20000000298023224	None	None	None	None
m54284U_191111_172039/7080623/ccs	PB_GM12878_R2	hg38_SIRV	chr13	46797142	46771351	-	10	1007	37303	130464	ENSG00000139684.13	ENST00000378720.7	ESD	ESD-202	Known	Known	None	0.75	None	None	None	None
1a36fb73-c4a2-454f-ab6e-18ba422756f2	ONT_GM12878_R2	hg38_SIRV	chr18	49491586	49488488	-	6	601	48769	173293	ENSG00000265681.7	ENST00000579408.5	RPL17	RPL17-205	Known	Known	None	0.30000001192092896	None	None	None	None
m54284U_191111_172039/67437493/ccs	PB_GM12878_R2	hg38_SIRV	chr21	36511860	36510974	-	1	887	54108	240632	ENSG00000159261.10	ENCODEHT000240632	CLDN14	ENCODEHT000240632	Known	Genomic	None	0.5	None	None	None	None
874cce1f-3561-451a-ad98-185516ac9929	ONT_GM12878_R2	hg38_SIRV	chr5	10250319	10265012	+	11	1862	15082	54556	ENSG00000150753.11	ENST00000280326.8	CCT5	CCT5-201	Known	Known	None	0.10000000149011612	None	None	None	None
m54284U_191110_105540/66849444/ccs	PB_GM12878_R1	hg38_SIRV	chr1	8878691	8861003	-	12	1783	298	1291	ENSG00000074800.15	ENST00000234590.10	ENO1	ENO1-201	Known	Known	None	0.15000000596046448	None	None	None	None
5c6bc757-558d-414b-a6c8-1d036ebf48de	ONT_GM12878_R1	hg38_SIRV	chr15	43792979	43794048	+	2	450	41072	142372	ENSG00000140264.19	ENST00000409614.1	SERF2	SERF2-207	Known	Known	None	0.10000000149011612	None	None	None	None
d0142b14-2978-470f-a787-a57d34dd48c1	ONT_GM12878_R2	hg38_SIRV	chr7	5528556	5527155	-	3	1196	20784	234691	ENSG00000075624.14	ENCODEHT000234691	ACTB	ENCODEHT000234691	Known	ISM	Both	0.30000001192092896	None	None	None	None
m54284U_191110_105540/6751217/ccs	PB_GM12878_R1	hg38_SIRV	chr2	10446352	10447297	+	1	946	63833	240633	ENCODEHG000063833	ENCODEHT000240633	ENCODEHG000063833	ENCODEHT000240633	Antisense	Antisense	None	0.6499999761581421	None	None	None	None
m54284U_191111_172039/16515389/ccs	PB_GM12878_R2	hg38_SIRV	chr13	46797178	46771351	-	10	1043	37303	130464	ENSG00000139684.13	ENST00000378720.7	ESD	ESD-202	Known	Known	None	0.75	None	None	None	None
f0eea4db-331d-4530-87ac-f695aed4cd21	ONT_GM12878_R2	hg38_SIRV	chr17	7219961	7225264	+	20	2165	45299	159327	ENSG00000072778.19	ENST00000356839.9	ACADVL	ACADVL-203	Known	Known	None	0.10000000149011612	None	None	None	None
80413472-1bc0-48f4-be64-72365e8c2453	ONT_GM12878_R2	hg38_SIRV	chr4	8389287	8366361	-	6	1281	12576	240634	ENSG00000087008.15	ENCODEHT000240634	ACOX3	ENCODEHT000240634	Known	ISM	Suffix	0.30000001192092896	None	None	None	None
1817f5c3-61fd-4288-9de6-244609b86d79	ONT_GM12878_R2	hg38_SIRV	chr16	2264621	2255583	-	6	798	42695	240635	ENSG00000205937.11	ENCODEHT000240635	RNPS1	ENCODEHT000240635	Known	ISM	Prefix	0.3499999940395355	None	None	None	None
2f26133f-627d-4a6d-a27f-a4522536559c	ONT_GM12878_R2	hg38_SIRV	chr18	49490827	49488488	-	4	405	48769	173291	ENSG00000265681.7	ENST00000584364.5	RPL17	RPL17-219	Known	Known	None	0.30000001192092896	None	None	None	None
a46dedbf-79d3-40eb-a881-46b7c36a00fc	ONT_GM12878_R1	hg38_SIRV	chr11	7673489	7665288	-	9	1054	30901	106178	ENSG00000166394.14	ENST00000299498.10	CYB5R2	CYB5R2-201	Known	Known	None	0.25	None	None	None	None
m54284U_191111_172039/38537848/ccs	PB_GM12878_R2	hg38_SIRV	chr3	9653619	9702383	+	16	1870	9413	240636	ENSG00000163719.19	ENCODEHT000240636	MTMR14	ENCODEHT000240636	Known	ISM	Suffix	0.20000000298023224	None	None	None	None
124542f2-9241-439c-b841-4bf8ceceae44	ONT_GM12878_R2	hg38_SIRV	chr5	10250319	10264906	+	11	1749	15082	54556	ENSG00000150753.11	ENST00000280326.8	CCT5	CCT5-201	Known	Known	None	0.30000001192092896	None	None	None	None
m54284U_191111_172039/23593924/ccs	PB_GM12878_R2	hg38_SIRV	chr13	46797161	46771351	-	10	1026	37303	130464	ENSG00000139684.13	ENST00000378720.7	ESD	ESD-202	Known	Known	None	0.75	None	None	None	None
m54284U_191110_105540/67174650/ccs	PB_GM12878_R1	hg38_SIRV	chr1	8878689	8861003	-	12	1781	298	1291	ENSG00000074800.15	ENST00000234590.10	ENO1	ENO1-201	Known	Known	None	0.15000000596046448	None	None	None	None
262a1f0f-e39a-41e8-8675-ab55c415fb2c	ONT_GM12878_R2	hg38_SIRV	chr7	5530589	5527153	-	6	1795	20784	73194	ENSG00000075624.14	ENST00000331789.10	ACTB	ACTB-201	Known	Known	None	0.30000001192092896	None	None	None	None
m54284U_191111_172039/91096409/ccs	PB_GM12878_R2	hg38_SIRV	chr21	36514302	36515442	+	1	1141	54107	240637	ENSG00000233818.1	ENCODEHT000240637	AP000695.2	ENCODEHT000240637	Known	Genomic	None	0.20000000298023224	None	None	None	None
543d7712-3ede-41b6-a789-58910b76455a	ONT_GM12878_R2	hg38_SIRV	chr15	43792979	43794040	+	2	436	41072	142372	ENSG00000140264.19	ENST00000409614.1	SERF2	SERF2-207	Known	Known	None	0.15000000596046448	None	None	None	None
e54e61ce-38e5-4fa3-9d22-6c541f909e98	ONT_GM12878_R2	hg38_SIRV	chr5	10250319	10265079	+	11	1944	15082	54556	ENSG00000150753.11	ENST00000280326.8	CCT5	CCT5-201	Known	Known	None	0.10000000149011612	None	None	None	None
cafcd206-1a12-432e-8b48-3c0535d06986	ONT_GM12878_R2	hg38_SIRV	chr17	7219966	7225261	+	20	2163	45299	240445	ENSG00000072778.19	ENCODEHT000240445	ACADVL	ENCODEHT000240445	Known	NNC	None	0.10000000149011612	None	None	None	None
fd6865f9-e821-4eec-9e93-0456a091a065	ONT_GM12878_R2	hg38_SIRV	chr18	49491583	49488488	-	6	598	48769	173293	ENSG00000265681.7	ENST00000579408.5	RPL17	RPL17-205	Known	Known	None	0.30000001192092896	None	None	None	None
a9776c7b-573d-4818-a55a-a276436b58de	ONT_GM12878_R1	hg38_SIRV	chr11	7672889	7665291	-	8	984	30901	240200	ENSG00000166394.14	ENCODEHT000240200	CYB5R2	ENCODEHT000240200	Known	ISM	Suffix	0.25	None	None	None	None
m54284U_191110_105540/13829164/ccs	PB_GM12878_R1	hg38_SIRV	chr4	8428446	8366362	-	16	2569	12576	240638	ENSG00000087008.15	ENCODEHT000240638	ACOX3	ENCODEHT000240638	Known	NIC	None	0.3499999940395355	None	None	None	None
ed5a6727-6026-4c3c-91cb-e39e9818c5f2	ONT_GM12878_R2	hg38_SIRV	chr18	49491586	49488488	-	6	601	48769	173293	ENSG00000265681.7	ENST00000579408.5	RPL17	RPL17-205	Known	Known	None	0.30000001192092896	None	None	None	None
1a61d0ed-000a-4e8e-ae79-dd995f021496	ONT_GM12878_R1	hg38_SIRV	chr2	10446838	10446709	-	1	130	5478	19098	ENSG00000206633.1	ENST00000383906.1	SNORA80B	SNORA80B-201	Known	Known	None	0.3499999940395355	None	None	None	None
310275af-0080-4836-b1e5-152d1f8fad5a	ONT_GM12878_R2	hg38_SIRV	chr15	43792979	43794048	+	2	444	41072	142372	ENSG00000140264.19	ENST00000409614.1	SERF2	SERF2-207	Known	Known	None	0.10000000149011612	None	None	None	None
4c049d06-fc98-4593-9834-889438ac2ba4	ONT_GM12878_R1	hg38_SIRV	chr17	7219964	7225241	+	20	2151	45299	159327	ENSG00000072778.19	ENST00000356839.9	ACADVL	ACADVL-203	Known	Known	None	0.5	None	None	None	None
d9673e8f-e470-4f80-92db-77c85629acd1	ONT_GM12878_R2	hg38_SIRV	chr5	10250319	10265008	+	11	1873	15082	54556	ENSG00000150753.11	ENST00000280326.8	CCT5	CCT5-201	Known	Known	None	0.25	None	None	None	None
e15a2d55-d933-4bb1-abdc-bd4b3153fc60	ONT_GM12878_R2	hg38_SIRV	chr7	5530586	5527153	-	6	1792	20784	73194	ENSG00000075624.14	ENST00000331789.10	ACTB	ACTB-201	Known	Known	None	0.30000001192092896	None	None	None	None
7bccb4f0-968a-43b7-a558-3e905e38791e	ONT_GM12878_R2	hg38_SIRV	chr3	9653619	9702382	+	18	2202	9413	240639	ENSG00000163719.19	ENCODEHT000240639	MTMR14	ENCODEHT000240639	Known	ISM	Suffix	0.20000000298023224	None	None	None	None
m54284U_191111_172039/34473962/ccs	PB_GM12878_R2	hg38_SIRV	chr13	46797179	46771351	-	10	1044	37303	130464	ENSG00000139684.13	ENST00000378720.7	ESD	ESD-202	Known	Known	None	0.75	None	None	None	None
52c5fdc9-6bca-48cc-bd40-c48ea900eaa6	ONT_GM12878_R2	hg38_SIRV	chr17	7219975	7225263	+	19	2127	45299	240640	ENSG00000072778.19	ENCODEHT000240640	ACADVL	ENCODEHT000240640	Known	NNC	None	0.05000000074505806	None	None	None	None
d1e715aa-26e8-4b49-95f0-510fd3173e0b	ONT_GM12878_R1	hg38_SIRV	chr11	7673485	7665288	-	10	1157	30901	106177	ENSG00000166394.14	ENST00000524790.5	CYB5R2	CYB5R2-204	Known	Known	None	0.25	None	None	None	None
3e0be7e6-c04a-4e0a-b600-590b6bac0e9c	ONT_GM12878_R1	hg38_SIRV	chr2	10446838	10446709	-	1	130	5478	19098	ENSG00000206633.1	ENST00000383906.1	SNORA80B	SNORA80B-201	Known	Known	None	0.3499999940395355	None	None	None	None
60d985bb-bef8-42e3-b70e-ba06b72d61f1	ONT_GM12878_R1	hg38_SIRV	chr21	36542894	36526278	-	2	580	54108	193515	ENSG00000159261.10	ENST00000478313.1	CLDN14	CLDN14-206	Known	Known	None	0.20000000298023224	None	None	None	None
14848893-ad5e-4bbd-bc36-53ddcf5dcedb	ONT_GM12878_R2	hg38_SIRV	chr16	2268373	2255589	-	6	1061	42695	240641	ENSG00000205937.11	ENCODEHT000240641	RNPS1	ENCODEHT000240641	Known	ISM	Prefix	0.4000000059604645	None	None	None	None
m54284U_191110_105540/67897762/ccs	PB_GM12878_R1	hg38_SIRV	chr1	8878690	8861003	-	12	1782	298	1291	ENSG00000074800.15	ENST00000234590.10	ENO1	ENO1-201	Known	Known	None	0.15000000596046448	None	None	None	None
m54284U_191111_172039/100468954/ccs	PB_GM12878_R2	hg38_SIRV	chr4	8440723	8366362	-	18	2792	12576	46886	ENSG00000087008.15	ENST00000356406.9	ACOX3	ACOX3-201	Known	Known	None	0.3499999940395355	None	None	None	None
5543bced-d7d6-4cc0-af10-ce1d63485bbf	ONT_GM12878_R2	hg38_SIRV	chr18	49490521	49488581	-	3	350	48769	238297	ENSG00000265681.7	ENCODEHT000238297	RPL17	ENCODEHT000238297	Known	ISM	Suffix	0.30000001192092896	None	None	None	None
17bfa1fa-4618-43b5-9dd3-bcbcaef190e2	ONT_GM12878_R2	hg38_SIRV	chr5	10250319	10264897	+	11	1762	15082	54556	ENSG00000150753.11	ENST00000280326.8	CCT5	CCT5-201	Known	Known	None	0.44999998807907104	None	None	None	None
59fbdd4f-abec-4733-8bb0-da7c12bd87c2	ONT_GM12878_R2	hg38_SIRV	chr11	7674256	7665288	-	9	1078	30901	240642	ENSG00000166394.14	ENCODEHT000240642	CYB5R2	ENCODEHT000240642	Known	NNC	None	0.25	None	None	None	None
4804c273-6b1f-48dd-9099-df2547a85828	ONT_GM12878_R1	hg38_SIRV	chr2	10446839	10446709	-	1	131	5478	19098	ENSG00000206633.1	ENST00000383906.1	SNORA80B	SNORA80B-201	Known	Known	None	0.3499999940395355	None	None	None	None
ed3e297f-4f68-4b15-be61-4c68988351fd	ONT_GM12878_R2	hg38_SIRV	chr15	43792979	43794049	+	2	445	41072	142372	ENSG00000140264.19	ENST00000409614.1	SERF2	SERF2-207	Known	Known	None	0.10000000149011612	None	None	None	None
5caf3461-3a51-44cd-b713-44029c1a6398	ONT_GM12878_R2	hg38_SIRV	chr7	5530581	5527153	-	6	1787	20784	73194	ENSG00000075624.14	ENST00000331789.10	ACTB	ACTB-201	Known	Known	None	0.30000001192092896	None	None	None	None
4f322a7f-c976-4ab8-90ff-60ffd9b712bd	ONT_GM12878_R1	hg38_SIRV	chr21	36542699	36526278	-	2	385	54108	193515	ENSG00000159261.10	ENST00000478313.1	CLDN14	CLDN14-206	Known	Known	None	0.20000000298023224	None	None	None	None
m54284U_191111_172039/37882357/ccs	PB_GM12878_R2	hg38_SIRV	chr13	46797142	46771351	-	10	1007	37303	130464	ENSG00000139684.13	ENST00000378720.7	ESD	ESD-202	Known	Known	None	0.75	None	None	None	None
m54284U_191110_105540/109446118/ccs	PB_GM12878_R1	hg38_SIRV	chr4	8428482	8366363	-	17	2762	12576	240588	ENSG00000087008.15	ENCODEHT000240588	ACOX3	ENCODEHT000240588	Known	NIC	None	0.30000001192092896	None	None	None	None
652d2332-907b-4b92-afc5-deb034c3ed6e	ONT_GM12878_R2	hg38_SIRV	chr5	10250319	10264918	+	11	1783	15082	54556	ENSG00000150753.11	ENST00000280326.8	CCT5	CCT5-201	Known	Known	None	0.25	None	None	None	None
31b79c0f-0839-4603-89ee-e0623661718a	ONT_GM12878_R2	hg38_SIRV	chr7	5527552	5527153	-	1	335	20784	234670	ENSG00000075624.14	ENCODEHT000234670	ACTB	ENCODEHT000234670	Known	Genomic	None	0.30000001192092896	None	None	None	None
10c456e3-18de-42eb-b39c-a5fbce29395d	ONT_GM12878_R2	hg38_SIRV	chr21	36542889	36526278	-	2	575	54108	193515	ENSG00000159261.10	ENST00000478313.1	CLDN14	CLDN14-206	Known	Known	None	0.20000000298023224	None	None	None	None
b94ad023-e9d6-4b92-b59d-ae0d2789a0c6	ONT_GM12878_R1	hg38_SIRV	chr2	10446834	10446709	-	1	126	5478	19098	ENSG00000206633.1	ENST00000383906.1	SNORA80B	SNORA80B-201	Known	Known	None	0.3499999940395355	None	None	None	None
d110af31-e6f5-4ff4-86a9-26c4d8d3fef1	ONT_GM12878_R1	hg38_SIRV	chr17	7219979	7225235	+	20	2119	45299	159327	ENSG00000072778.19	ENST00000356839.9	ACADVL	ACADVL-203	Known	Known	None	0.5	None	None	None	None
ff6ae07c-03a4-48f2-8d52-501898d7ac23	ONT_GM12878_R2	hg38_SIRV	chr18	49492475	49488488	-	7	609	48769	238474	ENSG00000265681.7	ENCODEHT000238474	RPL17	ENCODEHT000238474	Known	NIC	None	0.30000001192092896	None	None	None	None
e7427685-ee7b-490a-81eb-73d65fdc0d8c	ONT_GM12878_R2	hg38_SIRV	chr7	5527689	5527153	-	1	472	20784	234670	ENSG00000075624.14	ENCODEHT000234670	ACTB	ENCODEHT000234670	Known	Genomic	None	0.30000001192092896	None	None	None	None
m54284U_191110_105540/68290285/ccs	PB_GM12878_R1	hg38_SIRV	chr1	8878684	8861003	-	12	1776	298	1291	ENSG00000074800.15	ENST00000234590.10	ENO1	ENO1-201	Known	Known	None	0.15000000596046448	None	None	None	None
85e542f6-028c-4648-a8c5-d580bcee2cb4	ONT_GM12878_R2	hg38_SIRV	chr2	10447148	10446709	-	1	440	5478	19098	ENSG00000206633.1	ENST00000383906.1	SNORA80B	SNORA80B-201	Known	Known	None	0.3499999940395355	None	None	None	None
m54284U_191111_172039/39977087/ccs	PB_GM12878_R2	hg38_SIRV	chr13	46797142	46771351	-	10	1007	37303	130464	ENSG00000139684.13	ENST00000378720.7	ESD	ESD-202	Known	Known	None	0.75	None	None	None	None
m54284U_191110_105540/75434520/ccs	PB_GM12878_R1	hg38_SIRV	chr3	9653732	9702392	+	17	1946	9413	240643	ENSG00000163719.19	ENCODEHT000240643	MTMR14	ENCODEHT000240643	Known	ISM	Suffix	0.15000000596046448	None	None	None	None
m54284U_191110_105540/43976960/ccs	PB_GM12878_R1	hg38_SIRV	chr4	8428463	8366369	-	17	2737	12576	240588	ENSG00000087008.15	ENCODEHT000240588	ACOX3	ENCODEHT000240588	Known	NIC	None	0.5	None	None	None	None
fb133e3b-195a-475c-bd2d-765a7e361c3e	ONT_GM12878_R2	hg38_SIRV	chr15	43792979	43794046	+	2	419	41072	142372	ENSG00000140264.19	ENST00000409614.1	SERF2	SERF2-207	Known	Known	None	0.10000000149011612	None	None	None	None
bbd0169e-90b9-498d-b1ae-a268dddd1262	ONT_GM12878_R2	hg38_SIRV	chr7	5527699	5527153	-	1	469	20784	234670	ENSG00000075624.14	ENCODEHT000234670	ACTB	ENCODEHT000234670	Known	Genomic	None	0.30000001192092896	None	None	None	None
7fd77ff3-c58f-4228-8629-43ab74b491a3	ONT_GM12878_R2	hg38_SIRV	chr5	10250319	10265004	+	11	1869	15082	54556	ENSG00000150753.11	ENST00000280326.8	CCT5	CCT5-201	Known	Known	None	0.30000001192092896	None	None	None	None
2620d895-3f19-448c-bc76-33732f8be642	ONT_GM12878_R2	hg38_SIRV	chr21	36542772	36526278	-	2	458	54108	193515	ENSG00000159261.10	ENST00000478313.1	CLDN14	CLDN14-206	Known	Known	None	0.20000000298023224	None	None	None	None
m54284U_191110_105540/3672406/ccs	PB_GM12878_R1	hg38_SIRV	chr16	2256945	2259123	+	1	2179	63834	240644	ENCODEHG000063834	ENCODEHT000240644	ENCODEHG000063834	ENCODEHT000240644	Antisense	Antisense	None	0.8999999761581421	None	None	None	None
39d7ed08-bc09-434a-aae9-7ea28e8ff697	ONT_GM12878_R2	hg38_SIRV	chr2	10446811	10446709	-	1	103	5478	19098	ENSG00000206633.1	ENST00000383906.1	SNORA80B	SNORA80B-201	Known	Known	None	0.3499999940395355	None	None	None	None
23e104e7-824d-417e-9b1b-01cfc1c09750	ONT_GM12878_R2	hg38_SIRV	chr18	49490544	49488581	-	3	373	48769	238297	ENSG00000265681.7	ENCODEHT000238297	RPL17	ENCODEHT000238297	Known	ISM	Suffix	0.30000001192092896	None	None	None	None
1d4d8dde-3d0b-44f5-8313-a9610d78fea2	ONT_GM12878_R1	hg38_SIRV	chr17	7219990	7225267	+	20	2150	45299	240645	ENSG00000072778.19	ENCODEHT000240645	ACADVL	ENCODEHT000240645	Known	NIC	None	0.05000000074505806	None	None	None	None
82a2d5f1-0317-4aec-b4ca-910953237771	ONT_GM12878_R2	hg38_SIRV	chr7	5527722	5527153	-	1	499	20784	234670	ENSG00000075624.14	ENCODEHT000234670	ACTB	ENCODEHT000234670	Known	Genomic	None	0.30000001192092896	None	None	None	None
a41c0144-a70f-4136-b635-ad78d296d87e	ONT_GM12878_R2	hg38_SIRV	chr11	7669745	7665285	-	6	749	30901	240462	ENSG00000166394.14	ENCODEHT000240462	CYB5R2	ENCODEHT000240462	Known	ISM	Suffix	0.25	None	None	None	None
m54284U_191110_105540/100074087/ccs	PB_GM12878_R1	hg38_SIRV	chr4	8414383	8366371	-	14	2242	12576	240646	ENSG00000087008.15	ENCODEHT000240646	ACOX3	ENCODEHT000240646	Known	ISM	Suffix	0.5	None	None	None	None
m54284U_191111_172039/42141868/ccs	PB_GM12878_R2	hg38_SIRV	chr13	46797170	46771351	-	10	1035	37303	130464	ENSG00000139684.13	ENST00000378720.7	ESD	ESD-202	Known	Known	None	0.75	None	None	None	None
c702eb3b-ac99-47bd-8128-8fd64a59ec27	ONT_GM12878_R2	hg38_SIRV	chr5	10250319	10264921	+	11	1786	15082	54556	ENSG00000150753.11	ENST00000280326.8	CCT5	CCT5-201	Known	Known	None	0.25	None	None	None	None
6a1cb33b-dc02-46c6-a10b-a0d87828a750	ONT_GM12878_R2	hg38_SIRV	chr21	36542872	36526278	-	2	558	54108	193515	ENSG00000159261.10	ENST00000478313.1	CLDN14	CLDN14-206	Known	Known	None	0.20000000298023224	None	None	None	None
44b44c61-5ff8-4766-bb05-78add8b952cc	ONT_GM12878_R2	hg38_SIRV	chr2	10446840	10446709	-	1	132	5478	19098	ENSG00000206633.1	ENST00000383906.1	SNORA80B	SNORA80B-201	Known	Known	None	0.3499999940395355	None	None	None	None
a752f914-6b07-4f32-bce5-2d65d79a89d8	ONT_GM12878_R2	hg38_SIRV	chr7	5527558	5527153	-	1	318	20784	234670	ENSG00000075624.14	ENCODEHT000234670	ACTB	ENCODEHT000234670	Known	Genomic	None	0.30000001192092896	None	None	None	None
m54284U_191110_105540/68354768/ccs	PB_GM12878_R1	hg38_SIRV	chr1	8878684	8861003	-	12	1776	298	1291	ENSG00000074800.15	ENST00000234590.10	ENO1	ENO1-201	Known	Known	None	0.15000000596046448	None	None	None	None
bea25d85-da22-4de4-9176-d9e80e24f455	ONT_GM12878_R2	hg38_SIRV	chr18	49491586	49488488	-	6	601	48769	173293	ENSG00000265681.7	ENST00000579408.5	RPL17	RPL17-205	Known	Known	None	0.30000001192092896	None	None	None	None
26256d0c-6d3f-4bdd-942f-0041b228483e	ONT_GM12878_R1	hg38_SIRV	chr15	43792980	43794042	+	2	437	41072	142372	ENSG00000140264.19	ENST00000409614.1	SERF2	SERF2-207	Known	Known	None	0.10000000149011612	None	None	None	None
m54284U_191111_172039/45155164/ccs	PB_GM12878_R2	hg38_SIRV	chr13	46797161	46771351	-	10	1026	37303	130464	ENSG00000139684.13	ENST00000378720.7	ESD	ESD-202	Known	Known	None	0.75	None	None	None	None
bc4cabfb-1b70-4fcb-9364-e73ed31aae3a	ONT_GM12878_R2	hg38_SIRV	chr11	7672886	7665291	-	8	968	30901	240200	ENSG00000166394.14	ENCODEHT000240200	CYB5R2	ENCODEHT000240200	Known	ISM	Suffix	0.25	None	None	None	None
19ee7dc5-f929-4e63-bbe2-d3552ed05bd9	ONT_GM12878_R1	hg38_SIRV	chr21	36542892	36526280	-	2	576	54108	193515	ENSG00000159261.10	ENST00000478313.1	CLDN14	CLDN14-206	Known	Known	None	0.20000000298023224	None	None	None	None
0e636e44-2e36-4000-b3f5-d2d918842a9f	ONT_GM12878_R2	hg38_SIRV	chr3	9653741	9702391	+	18	2089	9413	240647	ENSG00000163719.19	ENCODEHT000240647	MTMR14	ENCODEHT000240647	Known	NIC	None	0.15000000596046448	None	None	None	None
m54284U_191110_105540/128319746/ccs	PB_GM12878_R1	hg38_SIRV	chr16	2256866	2259102	+	1	2158	63834	240644	ENCODEHG000063834	ENCODEHT000240644	ENCODEHG000063834	ENCODEHT000240644	Antisense	Antisense	None	0.550000011920929	None	None	None	None
7bf5a06c-e67c-429a-98db-bc37516cbb29	ONT_GM12878_R2	hg38_SIRV	chr2	10446839	10446709	-	1	131	5478	19098	ENSG00000206633.1	ENST00000383906.1	SNORA80B	SNORA80B-201	Known	Known	None	0.3499999940395355	None	None	None	None
1d6d194a-773c-4eef-80d8-1df0acd2872a	ONT_GM12878_R2	hg38_SIRV	chr18	49491586	49488488	-	6	601	48769	173293	ENSG00000265681.7	ENST00000579408.5	RPL17	RPL17-205	Known	Known	None	0.30000001192092896	None	None	None	None
m54284U_191110_105540/68486922/ccs	PB_GM12878_R1	hg38_SIRV	chr1	8878684	8861003	-	12	1776	298	1291	ENSG00000074800.15	ENST00000234590.10	ENO1	ENO1-201	Known	Known	None	0.15000000596046448	None	None	None	None
9e9ff840-0a88-4462-a39a-2eaa82986f2c	ONT_GM12878_R2	hg38_SIRV	chr5	10250319	10264913	+	11	1778	15082	54556	ENSG00000150753.11	ENST00000280326.8	CCT5	CCT5-201	Known	Known	None	0.25	None	None	None	None
2fc6359a-c869-4d0b-b237-bec60ed24ce6	ONT_GM12878_R2	hg38_SIRV	chr2	10446839	10446709	-	1	131	5478	19098	ENSG00000206633.1	ENST00000383906.1	SNORA80B	SNORA80B-201	Known	Known	None	0.3499999940395355	None	None	None	None
m54284U_191110_105540/180488842/ccs	PB_GM12878_R1	hg38_SIRV	chr16	2256867	2259123	+	1	2178	63834	240644	ENCODEHG000063834	ENCODEHT000240644	ENCODEHG000063834	ENCODEHT000240644	Antisense	Antisense	None	0.8999999761581421	None	None	None	None
b25751cf-7551-4d0f-a07b-87d8c74fbeaa	ONT_GM12878_R1	hg38_SIRV	chr15	43792980	43794038	+	2	433	41072	142372	ENSG00000140264.19	ENST00000409614.1	SERF2	SERF2-207	Known	Known	None	0.15000000596046448	None	None	None	None
3c1a0c7c-9c48-4fd3-804e-58d690c414cc	ONT_GM12878_R2	hg38_SIRV	chr17	7220015	7225264	+	20	2105	45299	159327	ENSG00000072778.19	ENST00000356839.9	ACADVL	ACADVL-203	Known	Known	None	0.10000000149011612	None	None	None	None
4b3efc62-aa64-42e8-9255-a8c5e2d0f335	ONT_GM12878_R2	hg38_SIRV	chr7	5528099	5527157	-	2	795	20784	234678	ENSG00000075624.14	ENCODEHT000234678	ACTB	ENCODEHT000234678	Known	ISM	Both	0.30000001192092896	None	None	None	None
m54284U_191111_172039/2819763/ccs	PB_GM12878_R2	hg38_SIRV	chr21	36542780	36526281	-	2	463	54108	193515	ENSG00000159261.10	ENST00000478313.1	CLDN14	CLDN14-206	Known	Known	None	0.25	None	None	None	None
m54284U_191111_172039/56232437/ccs	PB_GM12878_R2	hg38_SIRV	chr13	46797167	46771351	-	10	1032	37303	130464	ENSG00000139684.13	ENST00000378720.7	ESD	ESD-202	Known	Known	None	0.75	None	None	None	None
m54284U_191110_105540/175375495/ccs	PB_GM12878_R1	hg38_SIRV	chr4	8440716	8366371	-	17	2708	12576	46889	ENSG00000087008.15	ENST00000413009.6	ACOX3	ACOX3-202	Known	Known	None	0.5	None	None	None	None
103ba344-9b3c-4f96-93a4-81c0a147ddae	ONT_GM12878_R2	hg38_SIRV	chr2	10446835	10446709	-	1	127	5478	19098	ENSG00000206633.1	ENST00000383906.1	SNORA80B	SNORA80B-201	Known	Known	None	0.3499999940395355	None	None	None	None
a729cb9d-7b63-417f-937a-6b73c4929eff	ONT_GM12878_R2	hg38_SIRV	chr18	49490918	49488488	-	4	496	48769	173291	ENSG00000265681.7	ENST00000584364.5	RPL17	RPL17-219	Known	Known	None	0.30000001192092896	None	None	None	None
m54284U_191111_172039/7211628/ccs	PB_GM12878_R2	hg38_SIRV	chr16	2257049	2259123	+	1	1996	63834	240644	ENCODEHG000063834	ENCODEHT000240644	ENCODEHG000063834	ENCODEHT000240644	Antisense	Antisense	None	0.8999999761581421	None	None	None	None
m54284U_191110_105540/16844594/ccs	PB_GM12878_R1	hg38_SIRV	chr5	10250320	10265047	+	11	1911	15082	54556	ENSG00000150753.11	ENST00000280326.8	CCT5	CCT5-201	Known	Known	None	0.4000000059604645	None	None	None	None
b6e47176-a888-40a4-97f7-48118e16cc67	ONT_GM12878_R1	hg38_SIRV	chr11	7669394	7665291	-	5	628	30901	240254	ENSG00000166394.14	ENCODEHT000240254	CYB5R2	ENCODEHT000240254	Known	ISM	Suffix	0.25	None	None	None	None
d65505bd-18dd-458b-98f2-1b7d86248404	ONT_GM12878_R2	hg38_SIRV	chr2	10446957	10446709	-	1	249	5478	19098	ENSG00000206633.1	ENST00000383906.1	SNORA80B	SNORA80B-201	Known	Known	None	0.3499999940395355	None	None	None	None
8a8cf65a-24db-4bf6-ab88-0335c9c03df5	ONT_GM12878_R1	hg38_SIRV	chr21	36542772	36526281	-	2	455	54108	193515	ENSG00000159261.10	ENST00000478313.1	CLDN14	CLDN14-206	Known	Known	None	0.25	None	None	None	None
m54284U_191111_172039/56560003/ccs	PB_GM12878_R2	hg38_SIRV	chr4	8440693	8366371	-	18	2753	12576	46886	ENSG00000087008.15	ENST00000356406.9	ACOX3	ACOX3-201	Known	Known	None	0.5	None	None	None	None
m54284U_191111_172039/62588985/ccs	PB_GM12878_R2	hg38_SIRV	chr13	46797161	46771351	-	10	1026	37303	130464	ENSG00000139684.13	ENST00000378720.7	ESD	ESD-202	Known	Known	None	0.75	None	None	None	None
m54284U_191110_105540/69272691/ccs	PB_GM12878_R1	hg38_SIRV	chr1	8878688	8861003	-	12	1780	298	1291	ENSG00000074800.15	ENST00000234590.10	ENO1	ENO1-201	Known	Known	None	0.15000000596046448	None	None	None	None
m54284U_191111_172039/100862305/ccs	PB_GM12878_R2	hg38_SIRV	chr16	2257049	2259123	+	1	1996	63834	240644	ENCODEHG000063834	ENCODEHT000240644	ENCODEHG000063834	ENCODEHT000240644	Antisense	Antisense	None	0.8999999761581421	None	None	None	None
253a8be5-a4f0-4c37-90e5-ad3ab9d38a61	ONT_GM12878_R2	hg38_SIRV	chr2	10446833	10446710	-	1	124	5478	19098	ENSG00000206633.1	ENST00000383906.1	SNORA80B	SNORA80B-201	Known	Known	None	0.3499999940395355	None	None	None	None
47c87406-4761-4947-a336-8b58f94f7af9	ONT_GM12878_R2	hg38_SIRV	chr3	9653741	9702381	+	18	2076	9413	240648	ENSG00000163719.19	ENCODEHT000240648	MTMR14	ENCODEHT000240648	Known	ISM	Suffix	0.20000000298023224	None	None	None	None
5843ed09-f62d-4271-bb6e-9aa322144c06	ONT_GM12878_R2	hg38_SIRV	chr7	5530588	5527153	-	6	1744	20784	73194	ENSG00000075624.14	ENST00000331789.10	ACTB	ACTB-201	Known	Known	None	0.30000001192092896	None	None	None	None
9163a04d-33ed-45b5-8ab0-0d068a0442ae	ONT_GM12878_R2	hg38_SIRV	chr18	49492450	49488487	-	6	778	48769	238542	ENSG00000265681.7	ENCODEHT000238542	RPL17	ENCODEHT000238542	Known	NIC	None	0.30000001192092896	None	None	None	None
m54284U_191110_105540/58001426/ccs	PB_GM12878_R1	hg38_SIRV	chr5	10250320	10264919	+	11	1783	15082	54556	ENSG00000150753.11	ENST00000280326.8	CCT5	CCT5-201	Known	Known	None	0.25	None	None	None	None
m54284U_191111_172039/171245876/ccs	PB_GM12878_R2	hg38_SIRV	chr16	2257049	2259123	+	1	1996	63834	240644	ENCODEHG000063834	ENCODEHT000240644	ENCODEHG000063834	ENCODEHT000240644	Antisense	Antisense	None	0.8999999761581421	None	None	None	None
323655ed-e1da-4c6e-aadb-f0f854aed5b5	ONT_GM12878_R2	hg38_SIRV	chr17	7220016	7225259	+	20	2099	45299	159327	ENSG00000072778.19	ENST00000356839.9	ACADVL	ACADVL-203	Known	Known	None	0.10000000149011612	None	None	None	None
41115aae-7e15-4f6f-a733-8e60a7113eea	ONT_GM12878_R2	hg38_SIRV	chr21	36542770	36526281	-	2	453	54108	193515	ENSG00000159261.10	ENST00000478313.1	CLDN14	CLDN14-206	Known	Known	None	0.25	None	None	None	None
m54284U_191110_105540/68617556/ccs	PB_GM12878_R1	hg38_SIRV	chr4	8440722	8366420	-	17	2665	12576	46889	ENSG00000087008.15	ENST00000413009.6	ACOX3	ACOX3-202	Known	Known	None	0.15000000596046448	None	None	None	None
52706c31-41f1-465e-af29-6ac58f1a5d20	ONT_GM12878_R1	hg38_SIRV	chr15	43792980	43794038	+	2	427	41072	142372	ENSG00000140264.19	ENST00000409614.1	SERF2	SERF2-207	Known	Known	None	0.15000000596046448	None	None	None	None
m54284U_191111_172039/68879832/ccs	PB_GM12878_R2	hg38_SIRV	chr13	46797175	46771351	-	10	1040	37303	130464	ENSG00000139684.13	ENST00000378720.7	ESD	ESD-202	Known	Known	None	0.75	None	None	None	None
m54284U_191111_172039/112526359/ccs	PB_GM12878_R2	hg38_SIRV	chr16	2257066	2259123	+	1	1979	63834	240644	ENCODEHG000063834	ENCODEHT000240644	ENCODEHG000063834	ENCODEHT000240644	Antisense	Antisense	None	0.8999999761581421	None	None	None	None
7fa3664b-134a-4596-a761-893390e59212	ONT_GM12878_R1	hg38_SIRV	chr11	7674250	7665296	-	9	1087	30901	240226	ENSG00000166394.14	ENCODEHT000240226	CYB5R2	ENCODEHT000240226	Known	NIC	None	0.25	None	None	None	None
m54284U_191110_105540/115999244/ccs	PB_GM12878_R1	hg38_SIRV	chr5	10250320	10264925	+	11	1789	15082	54556	ENSG00000150753.11	ENST00000280326.8	CCT5	CCT5-201	Known	Known	None	0.25	None	None	None	None
baddf317-e5dc-454e-bf5b-f0d15f93d7cd	ONT_GM12878_R2	hg38_SIRV	chr18	49490901	49488488	-	4	479	48769	173291	ENSG00000265681.7	ENST00000584364.5	RPL17	RPL17-219	Known	Known	None	0.30000001192092896	None	None	None	None
4a005d00-0158-4b85-b84d-7a19c27e9260	ONT_GM12878_R2	hg38_SIRV	chr7	5529250	5527156	-	4	1432	20784	234684	ENSG00000075624.14	ENCODEHT000234684	ACTB	ENCODEHT000234684	Known	ISM	Suffix	0.30000001192092896	None	None	None	None
m54284U_191110_105540/88410519/ccs	PB_GM12878_R1	hg38_SIRV	chr16	2257235	2259123	+	1	1810	63834	240644	ENCODEHG000063834	ENCODEHT000240644	ENCODEHG000063834	ENCODEHT000240644	Antisense	Antisense	None	0.8999999761581421	None	None	None	None
f0c205c0-aef6-4520-ae61-1fdcd4392d33	ONT_GM12878_R2	hg38_SIRV	chr21	36542847	36526281	-	2	530	54108	193515	ENSG00000159261.10	ENST00000478313.1	CLDN14	CLDN14-206	Known	Known	None	0.25	None	None	None	None
m54284U_191110_105540/69928296/ccs	PB_GM12878_R1	hg38_SIRV	chr1	8878729	8861003	-	12	1803	298	1291	ENSG00000074800.15	ENST00000234590.10	ENO1	ENO1-201	Known	Known	None	0.15000000596046448	None	None	None	None
m54284U_191110_105540/46401067/ccs	PB_GM12878_R1	hg38_SIRV	chr2	10448786	10450738	+	2	1799	5479	240649	ENSG00000257135.5	ENCODEHT000240649	AC007249.2	ENCODEHT000240649	Known	ISM	Suffix	0.15000000596046448	None	None	None	None
m54284U_191110_105540/20906160/ccs	PB_GM12878_R1	hg38_SIRV	chr4	8436111	8366355	-	18	2723	12576	240624	ENSG00000087008.15	ENCODEHT000240624	ACOX3	ENCODEHT000240624	Known	NIC	None	0.10000000149011612	None	None	None	None
5fa901c2-768c-427b-b22d-0ad85aabcd59	ONT_GM12878_R2	hg38_SIRV	chr17	7220028	7225263	+	20	2091	45299	159327	ENSG00000072778.19	ENST00000356839.9	ACADVL	ACADVL-203	Known	Known	None	0.05000000074505806	None	None	None	None
m54284U_191111_172039/78579125/ccs	PB_GM12878_R2	hg38_SIRV	chr13	46797161	46771351	-	10	1026	37303	130464	ENSG00000139684.13	ENST00000378720.7	ESD	ESD-202	Known	Known	None	0.75	None	None	None	None
m54284U_191111_172039/48958242/ccs	PB_GM12878_R2	hg38_SIRV	chr16	2257235	2259123	+	1	1810	63834	240644	ENCODEHG000063834	ENCODEHT000240644	ENCODEHG000063834	ENCODEHT000240644	Antisense	Antisense	None	0.8999999761581421	None	None	None	None
0296c029-8cf4-4044-b70d-a92ba163a93d	ONT_GM12878_R1	hg38_SIRV	chr11	7673019	7665298	-	8	1107	30901	240200	ENSG00000166394.14	ENCODEHT000240200	CYB5R2	ENCODEHT000240200	Known	ISM	Suffix	0.25	None	None	None	None
85e948af-17b3-468c-ad7d-d29e6051a1cd	ONT_GM12878_R1	hg38_SIRV	chr15	43792980	43794046	+	2	441	41072	142372	ENSG00000140264.19	ENST00000409614.1	SERF2	SERF2-207	Known	Known	None	0.10000000149011612	None	None	None	None
m54284U_191111_172039/52364656/ccs	PB_GM12878_R2	hg38_SIRV	chr3	9662350	9661801	-	1	550	63835	240650	ENCODEHG000063835	ENCODEHT000240650	ENCODEHG000063835	ENCODEHT000240650	Antisense	Antisense	None	0.6499999761581421	None	None	None	None
m54284U_191111_172039/171049427/ccs	PB_GM12878_R2	hg38_SIRV	chr21	36542784	36526283	-	2	465	54108	193515	ENSG00000159261.10	ENST00000478313.1	CLDN14	CLDN14-206	Known	Known	None	0.25	None	None	None	None
m54284U_191110_105540/164627680/ccs	PB_GM12878_R1	hg38_SIRV	chr5	10250320	10265011	+	11	1875	15082	54556	ENSG00000150753.11	ENST00000280326.8	CCT5	CCT5-201	Known	Known	None	0.15000000596046448	None	None	None	None
m54284U_191111_172039/119604725/ccs	PB_GM12878_R2	hg38_SIRV	chr16	2257235	2258676	+	1	1363	63834	240644	ENCODEHG000063834	ENCODEHT000240644	ENCODEHG000063834	ENCODEHT000240644	Antisense	Antisense	None	0.3499999940395355	None	None	None	None
f33087ce-d5ed-4bf4-8f38-0abd75105529	ONT_GM12878_R2	hg38_SIRV	chr18	49490835	49488488	-	4	413	48769	173291	ENSG00000265681.7	ENST00000584364.5	RPL17	RPL17-219	Known	Known	None	0.30000001192092896	None	None	None	None
9b1059cd-23bb-4863-a336-6750124bfaf0	ONT_GM12878_R2	hg38_SIRV	chr7	5528100	5527157	-	2	789	20784	234678	ENSG00000075624.14	ENCODEHT000234678	ACTB	ENCODEHT000234678	Known	ISM	Both	0.30000001192092896	None	None	None	None
m54284U_191110_105540/152569325/ccs	PB_GM12878_R1	hg38_SIRV	chr4	8440719	8366427	-	18	2723	12576	46886	ENSG00000087008.15	ENST00000356406.9	ACOX3	ACOX3-201	Known	Known	None	0.10000000149011612	None	None	None	None
m54284U_191111_172039/86245520/ccs	PB_GM12878_R2	hg38_SIRV	chr13	46797161	46771351	-	10	1026	37303	130464	ENSG00000139684.13	ENST00000378720.7	ESD	ESD-202	Known	Known	None	0.75	None	None	None	None
f04a0c74-5dfb-4245-989e-79831ca0c302	ONT_GM12878_R1	hg38_SIRV	chr17	7220120	7225266	+	19	2077	45299	159328	ENSG00000072778.19	ENST00000322910.9	ACADVL	ACADVL-201	Known	Known	None	0.05000000074505806	None	None	None	None
a13d0c7c-816c-4f79-beb6-ea0ab73b6312	ONT_GM12878_R2	hg38_SIRV	chr11	7673450	7665295	-	9	1002	30901	106178	ENSG00000166394.14	ENST00000299498.10	CYB5R2	CYB5R2-201	Known	Known	None	0.25	None	None	None	None
3bf8246e-b7f4-4847-bee9-6593862ef4cf	ONT_GM12878_R2	hg38_SIRV	chr7	5527665	5527153	-	1	448	20784	234670	ENSG00000075624.14	ENCODEHT000234670	ACTB	ENCODEHT000234670	Known	Genomic	None	0.30000001192092896	None	None	None	None
m54284U_191110_105540/176161760/ccs	PB_GM12878_R1	hg38_SIRV	chr5	10250320	10264991	+	11	1855	15082	54556	ENSG00000150753.11	ENST00000280326.8	CCT5	CCT5-201	Known	Known	None	0.44999998807907104	None	None	None	None
m54284U_191110_105540/46137766/ccs	PB_GM12878_R1	hg38_SIRV	chr4	8440723	8366428	-	19	2922	12576	240651	ENSG00000087008.15	ENCODEHT000240651	ACOX3	ENCODEHT000240651	Known	NNC	None	0.10000000149011612	None	None	None	None
ffe287c8-e332-4bd3-98ae-79c07cdf8f0d	ONT_GM12878_R1	hg38_SIRV	chr15	43792980	43794040	+	2	435	41072	142372	ENSG00000140264.19	ENST00000409614.1	SERF2	SERF2-207	Known	Known	None	0.15000000596046448	None	None	None	None
m54284U_191110_105540/70321488/ccs	PB_GM12878_R1	hg38_SIRV	chr1	8878675	8861003	-	12	1767	298	1291	ENSG00000074800.15	ENST00000234590.10	ENO1	ENO1-201	Known	Known	None	0.15000000596046448	None	None	None	None
bb56be99-1e50-4937-9916-25d38811e9a0	ONT_GM12878_R2	hg38_SIRV	chr21	36542872	36526295	-	2	541	54108	193515	ENSG00000159261.10	ENST00000478313.1	CLDN14	CLDN14-206	Known	Known	None	0.30000001192092896	None	None	None	None
30aa745e-82ac-4d40-8fa3-95347cee0170	ONT_GM12878_R2	hg38_SIRV	chr18	49491586	49488488	-	6	601	48769	173293	ENSG00000265681.7	ENST00000579408.5	RPL17	RPL17-205	Known	Known	None	0.30000001192092896	None	None	None	None
m54284U_191111_172039/89784841/ccs	PB_GM12878_R2	hg38_SIRV	chr13	46797127	46771351	-	10	992	37303	130464	ENSG00000139684.13	ENST00000378720.7	ESD	ESD-202	Known	Known	None	0.75	None	None	None	None
583104d4-4fe7-402e-9180-237a25cf928f	ONT_GM12878_R1	hg38_SIRV	chr17	7220120	7225266	+	19	2073	45299	240652	ENSG00000072778.19	ENCODEHT000240652	ACADVL	ENCODEHT000240652	Known	ISM	Suffix	0.05000000074505806	None	None	None	None
f187e543-a57d-44d4-a64f-65718acad667	ONT_GM12878_R1	hg38_SIRV	chr2	10448817	10450735	+	3	1562	5479	19100	ENSG00000257135.5	ENST00000547349.1	AC007249.2	AC007249.2-202	Known	Known	None	0.15000000596046448	None	None	None	None
m54284U_191111_172039/114688389/ccs	PB_GM12878_R2	hg38_SIRV	chr16	2268112	2260173	-	5	2768	42695	148909	ENSG00000205937.11	ENST00000570051.5	RNPS1	RNPS1-226	Known	Known	None	1.0	None	None	None	None
m54284U_191111_172039/6162191/ccs	PB_GM12878_R2	hg38_SIRV	chr5	10250320	10265011	+	11	1875	15082	54556	ENSG00000150753.11	ENST00000280326.8	CCT5	CCT5-201	Known	Known	None	0.15000000596046448	None	None	None	None
115e967b-4b16-4696-82e5-ea0b20f5b429	ONT_GM12878_R2	hg38_SIRV	chr11	7673507	7665313	-	9	1047	30901	106178	ENSG00000166394.14	ENST00000299498.10	CYB5R2	CYB5R2-201	Known	Known	None	0.30000001192092896	None	None	None	None
dcecaf6a-2c41-40af-88a6-6bfc6f3355d0	ONT_GM12878_R2	hg38_SIRV	chr7	5530586	5527153	-	6	1784	20784	73194	ENSG00000075624.14	ENST00000331789.10	ACTB	ACTB-201	Known	Known	None	0.30000001192092896	None	None	None	None
863de40f-9b86-4a3f-9626-8c28e7459656	ONT_GM12878_R1	hg38_SIRV	chr21	36542861	36526301	-	2	524	54108	193515	ENSG00000159261.10	ENST00000478313.1	CLDN14	CLDN14-206	Known	Known	None	0.4000000059604645	None	None	None	None
5ff016cf-c7b5-4bbb-8596-ad310e36162c	ONT_GM12878_R1	hg38_SIRV	chr3	9662297	9702390	+	15	1694	9413	240653	ENSG00000163719.19	ENCODEHT000240653	MTMR14	ENCODEHT000240653	Known	NIC	None	0.15000000596046448	None	None	None	None
97d53357-2d6f-45dd-afc2-9b961ac71334	ONT_GM12878_R2	hg38_SIRV	chr2	10448846	10450732	+	4	1040	5479	240654	ENSG00000257135.5	ENCODEHT000240654	AC007249.2	ENCODEHT000240654	Known	NNC	None	0.15000000596046448	None	None	None	None
c54d70bd-75b7-4f3b-8516-e2680bdaf158	ONT_GM12878_R1	hg38_SIRV	chr15	43792980	43794047	+	2	442	41072	142372	ENSG00000140264.19	ENST00000409614.1	SERF2	SERF2-207	Known	Known	None	0.10000000149011612	None	None	None	None
m54284U_191110_105540/154403541/ccs	PB_GM12878_R1	hg38_SIRV	chr4	8440723	8366433	-	18	2721	12576	46886	ENSG00000087008.15	ENST00000356406.9	ACOX3	ACOX3-201	Known	Known	None	0.25	None	None	None	None
m54284U_191111_172039/92277460/ccs	PB_GM12878_R2	hg38_SIRV	chr13	46797167	46771351	-	10	1032	37303	130464	ENSG00000139684.13	ENST00000378720.7	ESD	ESD-202	Known	Known	None	0.75	None	None	None	None
m54284U_191110_105540/71305410/ccs	PB_GM12878_R1	hg38_SIRV	chr1	8878718	8861003	-	12	1810	298	1291	ENSG00000074800.15	ENST00000234590.10	ENO1	ENO1-201	Known	Known	None	0.15000000596046448	None	None	None	None
137f7cd5-e14c-4736-8d7e-49e2055843a3	ONT_GM12878_R2	hg38_SIRV	chr7	5527668	5527153	-	1	418	20784	234670	ENSG00000075624.14	ENCODEHT000234670	ACTB	ENCODEHT000234670	Known	Genomic	None	0.30000001192092896	None	None	None	None
ecd3100a-7803-4c6a-95fb-3ca8b3357b07	ONT_GM12878_R2	hg38_SIRV	chr18	49491586	49488488	-	6	608	48769	173293	ENSG00000265681.7	ENST00000579408.5	RPL17	RPL17-205	Known	Known	None	0.30000001192092896	None	None	None	None
m54284U_191111_172039/10683655/ccs	PB_GM12878_R2	hg38_SIRV	chr5	10250320	10265076	+	11	1940	15082	54556	ENSG00000150753.11	ENST00000280326.8	CCT5	CCT5-201	Known	Known	None	0.15000000596046448	None	None	None	None
2b1ba383-24c0-4ef5-b44f-766cbb919ec8	ONT_GM12878_R1	hg38_SIRV	chr11	7673442	7665317	-	8	1501	30901	240655	ENSG00000166394.14	ENCODEHT000240655	CYB5R2	ENCODEHT000240655	Known	ISM	Suffix	0.3499999940395355	None	None	None	None
m54284U_191110_105540/162529874/ccs	PB_GM12878_R1	hg38_SIRV	chr16	2265522	2261152	-	4	2920	42695	240656	ENSG00000205937.11	ENCODEHT000240656	RNPS1	ENCODEHT000240656	Known	ISM	Both	0.25	None	None	None	None
7792ac69-f086-429b-b5e0-e4a5f1ac65dc	ONT_GM12878_R2	hg38_SIRV	chr21	36542781	36526307	-	2	438	54108	193515	ENSG00000159261.10	ENST00000478313.1	CLDN14	CLDN14-206	Known	Known	None	0.3499999940395355	None	None	None	None
m54284U_191110_105540/168101463/ccs	PB_GM12878_R1	hg38_SIRV	chr4	8428460	8366433	-	18	2755	12576	46890	ENSG00000087008.15	ENST00000503233.5	ACOX3	ACOX3-203	Known	Known	None	0.25	None	None	None	None
595fbb49-d873-4b32-9491-65958a0d235b	ONT_GM12878_R2	hg38_SIRV	chr17	7220120	7225263	+	19	2075	45299	240657	ENSG00000072778.19	ENCODEHT000240657	ACADVL	ENCODEHT000240657	Known	NIC	None	0.05000000074505806	None	None	None	None
35dcd023-e4e6-4ed3-9b94-a1c092580819	ONT_GM12878_R2	hg38_SIRV	chr2	10449945	10455979	+	3	925	5480	240658	ENSG00000217258.2	ENCODEHT000240658	AC007249.1	ENCODEHT000240658	Known	NNC	None	0.8500000238418579	None	None	None	None
m54284U_191111_172039/31524428/ccs	PB_GM12878_R2	hg38_SIRV	chr5	10250320	10264992	+	11	1856	15082	54556	ENSG00000150753.11	ENST00000280326.8	CCT5	CCT5-201	Known	Known	None	0.5	None	None	None	None
m54284U_191111_172039/98764547/ccs	PB_GM12878_R2	hg38_SIRV	chr13	46797129	46771351	-	10	994	37303	130464	ENSG00000139684.13	ENST00000378720.7	ESD	ESD-202	Known	Known	None	0.75	None	None	None	None
ec1510fb-b557-452e-97da-bd07b66e3fe9	ONT_GM12878_R1	hg38_SIRV	chr15	43792980	43794038	+	2	433	41072	142372	ENSG00000140264.19	ENST00000409614.1	SERF2	SERF2-207	Known	Known	None	0.15000000596046448	None	None	None	None
fb3e0899-cbcf-4d75-9f78-966ca7b0dd9d	ONT_GM12878_R2	hg38_SIRV	chr7	5528329	5527155	-	3	956	20784	234691	ENSG00000075624.14	ENCODEHT000234691	ACTB	ENCODEHT000234691	Known	ISM	Both	0.30000001192092896	None	None	None	None
m54284U_191110_105540/173671545/ccs	PB_GM12878_R1	hg38_SIRV	chr3	9662333	9702392	+	15	1662	9413	240659	ENSG00000163719.19	ENCODEHT000240659	MTMR14	ENCODEHT000240659	Known	ISM	Suffix	0.15000000596046448	None	None	None	None
fb52c43f-89c5-4838-a338-8da58c86c82c	ONT_GM12878_R2	hg38_SIRV	chr18	49491585	49488488	-	6	600	48769	173293	ENSG00000265681.7	ENST00000579408.5	RPL17	RPL17-205	Known	Known	None	0.30000001192092896	None	None	None	None
m54284U_191110_105540/73336663/ccs	PB_GM12878_R1	hg38_SIRV	chr1	8878676	8861003	-	12	1768	298	1291	ENSG00000074800.15	ENST00000234590.10	ENO1	ENO1-201	Known	Known	None	0.15000000596046448	None	None	None	None
7605ba8e-02f3-4555-826d-662f1cec5d1d	ONT_GM12878_R2	hg38_SIRV	chr7	5527464	5527153	-	1	247	20784	234670	ENSG00000075624.14	ENCODEHT000234670	ACTB	ENCODEHT000234670	Known	Genomic	None	0.30000001192092896	None	None	None	None
m54284U_191111_172039/117506925/ccs	PB_GM12878_R2	hg38_SIRV	chr4	8440728	8366433	-	18	2726	12576	46886	ENSG00000087008.15	ENST00000356406.9	ACOX3	ACOX3-201	Known	Known	None	0.25	None	None	None	None
m54284U_191110_105540/52494635/ccs	PB_GM12878_R1	hg38_SIRV	chr21	36534868	36535387	+	1	520	63836	240660	ENCODEHG000063836	ENCODEHT000240660	ENCODEHG000063836	ENCODEHT000240660	Antisense	Antisense	None	0.75	None	None	None	None
m54284U_191111_172039/108069313/ccs	PB_GM12878_R2	hg38_SIRV	chr13	46797142	46771351	-	10	1007	37303	130464	ENSG00000139684.13	ENST00000378720.7	ESD	ESD-202	Known	Known	None	0.75	None	None	None	None
m54284U_191111_172039/37094886/ccs	PB_GM12878_R2	hg38_SIRV	chr5	10250320	10264925	+	11	1789	15082	54556	ENSG00000150753.11	ENST00000280326.8	CCT5	CCT5-201	Known	Known	None	0.25	None	None	None	None
m54284U_191111_172039/19793800/ccs	PB_GM12878_R2	hg38_SIRV	chr11	7674205	7665339	-	9	1009	30901	240226	ENSG00000166394.14	ENCODEHT000240226	CYB5R2	ENCODEHT000240226	Known	NIC	None	0.25	None	None	None	None
7e833c2f-1e07-46aa-b388-db8bd816e312	ONT_GM12878_R2	hg38_SIRV	chr18	49492468	49488488	-	7	610	48769	173296	ENSG00000265681.7	ENST00000580261.5	RPL17	RPL17-208	Known	Known	None	0.30000001192092896	None	None	None	None
22f5d408-0d8b-4b7b-a849-310f857715aa	ONT_GM12878_R1	hg38_SIRV	chr15	43792980	43794044	+	2	439	41072	142372	ENSG00000140264.19	ENST00000409614.1	SERF2	SERF2-207	Known	Known	None	0.10000000149011612	None	None	None	None
cb2ee02d-ac60-4274-bca5-f747d63523d1	ONT_GM12878_R2	hg38_SIRV	chr17	7220120	7225264	+	19	2075	45299	159328	ENSG00000072778.19	ENST00000322910.9	ACADVL	ACADVL-201	Known	Known	None	0.10000000149011612	None	None	None	None
m54284U_191111_172039/146539508/ccs	PB_GM12878_R2	hg38_SIRV	chr4	8406040	8366433	-	12	1907	12576	240564	ENSG00000087008.15	ENCODEHT000240564	ACOX3	ENCODEHT000240564	Known	ISM	Suffix	0.25	None	None	None	None
m54284U_191111_172039/108398355/ccs	PB_GM12878_R2	hg38_SIRV	chr13	46797126	46771351	-	10	991	37303	130464	ENSG00000139684.13	ENST00000378720.7	ESD	ESD-202	Known	Known	None	0.75	None	None	None	None
d6f9124f-6177-4c93-bdeb-dcde1e449de0	ONT_GM12878_R2	hg38_SIRV	chr7	5530582	5527153	-	6	1754	20784	73194	ENSG00000075624.14	ENST00000331789.10	ACTB	ACTB-201	Known	Known	None	0.30000001192092896	None	None	None	None
m54284U_191111_172039/22874342/ccs	PB_GM12878_R2	hg38_SIRV	chr4	8428432	8366434	-	18	2747	12576	240661	ENSG00000087008.15	ENCODEHT000240661	ACOX3	ENCODEHT000240661	Known	NNC	None	0.25	None	None	None	None
m54284U_191111_172039/67437395/ccs	PB_GM12878_R2	hg38_SIRV	chr5	10250320	10265007	+	11	1871	15082	54556	ENSG00000150753.11	ENST00000280326.8	CCT5	CCT5-201	Known	Known	None	0.30000001192092896	None	None	None	None
m54284U_191110_105540/73991874/ccs	PB_GM12878_R1	hg38_SIRV	chr1	8878686	8861003	-	12	1778	298	1291	ENSG00000074800.15	ENST00000234590.10	ENO1	ENO1-201	Known	Known	None	0.15000000596046448	None	None	None	None
m54284U_191111_172039/163514379/ccs	PB_GM12878_R2	hg38_SIRV	chr16	2268112	2261210	-	5	2227	42695	240662	ENSG00000205937.11	ENCODEHT000240662	RNPS1	ENCODEHT000240662	Known	ISM	Prefix	0.75	None	None	None	None
564857bf-3805-4c53-8a5b-b5649e42f09c	ONT_GM12878_R2	hg38_SIRV	chr18	49492468	49488488	-	7	610	48769	173296	ENSG00000265681.7	ENST00000580261.5	RPL17	RPL17-208	Known	Known	None	0.30000001192092896	None	None	None	None
9faaac09-4ac9-411f-9a74-d509c9b9f765	ONT_GM12878_R2	hg38_SIRV	chr7	5527773	5527153	-	1	550	20784	234670	ENSG00000075624.14	ENCODEHT000234670	ACTB	ENCODEHT000234670	Known	Genomic	None	0.30000001192092896	None	None	None	None
m54284U_191110_105540/166529264/ccs	PB_GM12878_R1	hg38_SIRV	chr11	7665446	7667333	+	1	1888	63837	240663	ENCODEHG000063837	ENCODEHT000240663	ENCODEHG000063837	ENCODEHT000240663	Antisense	Antisense	None	0.75	None	None	None	None
5f674c52-c7b5-4fb8-8801-59a0893dc656	ONT_GM12878_R2	hg38_SIRV	chr15	43792980	43794044	+	2	439	41072	142372	ENSG00000140264.19	ENST00000409614.1	SERF2	SERF2-207	Known	Known	None	0.10000000149011612	None	None	None	None
f91bd7c9-2992-4b99-b352-4351918bff53	ONT_GM12878_R2	hg38_SIRV	chr2	10453847	10455969	+	2	753	5480	240664	ENSG00000217258.2	ENCODEHT000240664	AC007249.1	ENCODEHT000240664	Known	ISM	Suffix	0.550000011920929	None	None	None	None
m54284U_191111_172039/119080203/ccs	PB_GM12878_R2	hg38_SIRV	chr13	46781493	46771350	-	4	460	37303	239874	ENSG00000139684.13	ENCODEHT000239874	ESD	ENCODEHT000239874	Known	ISM	Suffix	0.75	None	None	None	None
m54284U_191111_172039/69403231/ccs	PB_GM12878_R2	hg38_SIRV	chr5	10250320	10264919	+	11	1783	15082	54556	ENSG00000150753.11	ENST00000280326.8	CCT5	CCT5-201	Known	Known	None	0.25	None	None	None	None
m54284U_191111_172039/129632900/ccs	PB_GM12878_R2	hg38_SIRV	chr21	36536010	36537191	+	1	1182	63838	240665	ENCODEHG000063838	ENCODEHT000240665	ENCODEHG000063838	ENCODEHT000240665	Antisense	Antisense	None	0.800000011920929	None	None	None	None
c23f75c5-d187-446c-9929-8ebe71674d92	ONT_GM12878_R1	hg38_SIRV	chr17	7220143	7225264	+	19	2044	45299	240666	ENSG00000072778.19	ENCODEHT000240666	ACADVL	ENCODEHT000240666	Known	NIC	None	0.10000000149011612	None	None	None	None
m54284U_191110_105540/152502711/ccs	PB_GM12878_R1	hg38_SIRV	chr3	9667618	9663528	-	2	1877	63839	240667	ENCODEHG000063839	ENCODEHT000240667	ENCODEHG000063839	ENCODEHT000240667	Antisense	Antisense	None	1.0	None	None	None	None
m54284U_191111_172039/126159074/ccs	PB_GM12878_R2	hg38_SIRV	chr13	46797161	46771351	-	10	1026	37303	130464	ENSG00000139684.13	ENST00000378720.7	ESD	ESD-202	Known	Known	None	0.75	None	None	None	None
81bb98a7-5a36-4dab-be10-926ca7ced0f7	ONT_GM12878_R2	hg38_SIRV	chr18	49492468	49488488	-	7	610	48769	173296	ENSG00000265681.7	ENST00000580261.5	RPL17	RPL17-208	Known	Known	None	0.30000001192092896	None	None	None	None
m54284U_191110_105540/75040144/ccs	PB_GM12878_R1	hg38_SIRV	chr1	8878694	8861003	-	12	1786	298	1291	ENSG00000074800.15	ENST00000234590.10	ENO1	ENO1-201	Known	Known	None	0.15000000596046448	None	None	None	None
m54284U_191111_172039/141952600/ccs	PB_GM12878_R2	hg38_SIRV	chr5	10250320	10264924	+	11	1788	15082	54556	ENSG00000150753.11	ENST00000280326.8	CCT5	CCT5-201	Known	Known	None	0.25	None	None	None	None
76ff12a7-ff51-4701-9abe-86757a976640	ONT_GM12878_R2	hg38_SIRV	chr7	5528435	5527155	-	3	1062	20784	234691	ENSG00000075624.14	ENCODEHT000234691	ACTB	ENCODEHT000234691	Known	ISM	Both	0.30000001192092896	None	None	None	None
8c9824bc-6f42-4b09-9ea9-339d4a8c3aef	ONT_GM12878_R2	hg38_SIRV	chr18	49491586	49488488	-	6	601	48769	173293	ENSG00000265681.7	ENST00000579408.5	RPL17	RPL17-205	Known	Known	None	0.30000001192092896	None	None	None	None
fe6de130-4454-4c36-b8b0-1f89c303b3aa	ONT_GM12878_R1	hg38_SIRV	chr17	7220151	7225264	+	19	2044	45299	159328	ENSG00000072778.19	ENST00000322910.9	ACADVL	ACADVL-201	Known	Known	None	0.10000000149011612	None	None	None	None
72872c25-d679-4564-86b8-be924c776bd4	ONT_GM12878_R2	hg38_SIRV	chr15	43792980	43794036	+	2	431	41072	142372	ENSG00000140264.19	ENST00000409614.1	SERF2	SERF2-207	Known	Known	None	0.15000000596046448	None	None	None	None
m54284U_191111_172039/150929874/ccs	PB_GM12878_R2	hg38_SIRV	chr4	8428471	8366434	-	18	2765	12576	46890	ENSG00000087008.15	ENST00000503233.5	ACOX3	ACOX3-203	Known	Known	None	0.25	None	None	None	None
m54284U_191111_172039/136972886/ccs	PB_GM12878_R2	hg38_SIRV	chr13	46797161	46771351	-	10	1020	37303	130464	ENSG00000139684.13	ENST00000378720.7	ESD	ESD-202	Known	Known	None	0.75	None	None	None	None
m54284U_191110_105540/75434417/ccs	PB_GM12878_R1	hg38_SIRV	chr1	8878691	8861003	-	12	1783	298	1291	ENSG00000074800.15	ENST00000234590.10	ENO1	ENO1-201	Known	Known	None	0.15000000596046448	None	None	None	None
m54284U_191111_172039/145950819/ccs	PB_GM12878_R2	hg38_SIRV	chr5	10250320	10265013	+	11	1877	15082	54556	ENSG00000150753.11	ENST00000280326.8	CCT5	CCT5-201	Known	Known	None	0.05000000074505806	None	None	None	None
db3b8c2d-0c70-4646-984d-92dffe11b3f9	ONT_GM12878_R2	hg38_SIRV	chr7	5529866	5527154	-	5	1641	20784	234707	ENSG00000075624.14	ENCODEHT000234707	ACTB	ENCODEHT000234707	Known	ISM	Suffix	0.30000001192092896	None	None	None	None
m54284U_191110_105540/32309945/ccs	PB_GM12878_R1	hg38_SIRV	chr16	2268086	2261211	-	6	1892	42695	240668	ENSG00000205937.11	ENCODEHT000240668	RNPS1	ENCODEHT000240668	Known	ISM	Prefix	0.699999988079071	None	None	None	None
m54284U_191110_105540/16648612/ccs	PB_GM12878_R1	hg38_SIRV	chr17	7220391	7225265	+	18	2071	45299	240669	ENSG00000072778.19	ENCODEHT000240669	ACADVL	ENCODEHT000240669	Known	ISM	Suffix	0.10000000149011612	None	None	None	None
m54284U_191110_105540/158271831/ccs	PB_GM12878_R1	hg38_SIRV	chr4	8440724	8366437	-	17	2650	12576	46889	ENSG00000087008.15	ENST00000413009.6	ACOX3	ACOX3-202	Known	Known	None	0.30000001192092896	None	None	None	None
m54284U_191110_105540/10291947/ccs	PB_GM12878_R1	hg38_SIRV	chr21	36536037	36537195	+	1	1159	63838	240665	ENCODEHG000063838	ENCODEHT000240665	ENCODEHG000063838	ENCODEHT000240665	Antisense	Antisense	None	0.8500000238418579	None	None	None	None
fded32cd-a204-4d5d-b64e-59e0addc259c	ONT_GM12878_R2	hg38_SIRV	chr18	49492389	49488487	-	6	698	48769	238802	ENSG00000265681.7	ENCODEHT000238802	RPL17	ENCODEHT000238802	Known	NIC	None	0.30000001192092896	None	None	None	None
df5c28fd-73dd-4b62-9e2b-9273bf600373	ONT_GM12878_R2	hg38_SIRV	chr15	43792980	43794045	+	2	434	41072	142372	ENSG00000140264.19	ENST00000409614.1	SERF2	SERF2-207	Known	Known	None	0.10000000149011612	None	None	None	None
m54284U_191111_172039/137102895/ccs	PB_GM12878_R2	hg38_SIRV	chr13	46797162	46771351	-	10	1027	37303	130464	ENSG00000139684.13	ENST00000378720.7	ESD	ESD-202	Known	Known	None	0.75	None	None	None	None
m54284U_191111_172039/151060565/ccs	PB_GM12878_R2	hg38_SIRV	chr5	10250320	10265076	+	11	1940	15082	54556	ENSG00000150753.11	ENST00000280326.8	CCT5	CCT5-201	Known	Known	None	0.15000000596046448	None	None	None	None
m54284U_191110_105540/148964069/ccs	PB_GM12878_R1	hg38_SIRV	chr4	8428446	8366439	-	18	2779	12576	240670	ENSG00000087008.15	ENCODEHT000240670	ACOX3	ENCODEHT000240670	Known	NNC	None	0.30000001192092896	None	None	None	None
24b582c3-db51-49b9-813a-232786ace163	ONT_GM12878_R2	hg38_SIRV	chr7	5527527	5527153	-	1	310	20784	234670	ENSG00000075624.14	ENCODEHT000234670	ACTB	ENCODEHT000234670	Known	Genomic	None	0.30000001192092896	None	None	None	None
m54284U_191110_105540/6225939/ccs	PB_GM12878_R1	hg38_SIRV	chr21	36536534	36537249	+	1	716	63838	240665	ENCODEHG000063838	ENCODEHT000240665	ENCODEHG000063838	ENCODEHT000240665	Antisense	Antisense	None	0.5	None	None	None	None
689f6596-3b4c-4267-a91b-1b083a0d3bf9	ONT_GM12878_R2	hg38_SIRV	chr7	5527403	5527153	-	1	186	20784	234670	ENSG00000075624.14	ENCODEHT000234670	ACTB	ENCODEHT000234670	Known	Genomic	None	0.30000001192092896	None	None	None	None
m54284U_191111_172039/84935126/ccs	PB_GM12878_R2	hg38_SIRV	chr2	10457759	10456095	-	1	1665	63840	240671	ENCODEHG000063840	ENCODEHT000240671	ENCODEHG000063840	ENCODEHT000240671	Intergenic	Intergenic	None	0.25	None	None	None	None
m54284U_191110_105540/75696028/ccs	PB_GM12878_R1	hg38_SIRV	chr1	8878689	8861003	-	12	1781	298	1291	ENSG00000074800.15	ENST00000234590.10	ENO1	ENO1-201	Known	Known	None	0.15000000596046448	None	None	None	None
93c8e291-b080-4a97-ab29-417d7df79e2d	ONT_GM12878_R2	hg38_SIRV	chr18	49492468	49488488	-	7	610	48769	173296	ENSG00000265681.7	ENST00000580261.5	RPL17	RPL17-208	Known	Known	None	0.30000001192092896	None	None	None	None
m54284U_191111_172039/137363655/ccs	PB_GM12878_R2	hg38_SIRV	chr13	46797131	46771351	-	10	996	37303	130464	ENSG00000139684.13	ENST00000378720.7	ESD	ESD-202	Known	Known	None	0.75	None	None	None	None
7a485386-e34b-44f6-bda5-2ad9fe6a5afd	ONT_GM12878_R2	hg38_SIRV	chr7	5527694	5527153	-	1	483	20784	234670	ENSG00000075624.14	ENCODEHT000234670	ACTB	ENCODEHT000234670	Known	Genomic	None	0.30000001192092896	None	None	None	None
m54284U_191110_105540/60556471/ccs	PB_GM12878_R1	hg38_SIRV	chr3	9667495	9666153	-	1	1351	63839	240672	ENCODEHG000063839	ENCODEHT000240672	ENCODEHG000063839	ENCODEHT000240672	Antisense	ISM	None	0.949999988079071	None	None	None	None
m54284U_191111_172039/158793869/ccs	PB_GM12878_R2	hg38_SIRV	chr5	10250320	10264909	+	11	1773	15082	54556	ENSG00000150753.11	ENST00000280326.8	CCT5	CCT5-201	Known	Known	None	0.20000000298023224	None	None	None	None
5b385c16-5e2d-43e9-a643-3f52c49481ea	ONT_GM12878_R1	hg38_SIRV	chr11	7673487	7665506	-	9	834	30901	106178	ENSG00000166394.14	ENST00000299498.10	CYB5R2	CYB5R2-201	Known	Known	None	0.20000000298023224	None	None	None	None
786ef111-f98e-4b4e-b6e5-0787793c25a1	ONT_GM12878_R2	hg38_SIRV	chr15	43792980	43793976	+	2	371	41072	142372	ENSG00000140264.19	ENST00000409614.1	SERF2	SERF2-207	Known	Known	None	0.10000000149011612	None	None	None	None
m54284U_191111_172039/40896900/ccs	PB_GM12878_R2	hg38_SIRV	chr4	8428449	8366440	-	18	2737	12576	46890	ENSG00000087008.15	ENST00000503233.5	ACOX3	ACOX3-203	Known	Known	None	0.3499999940395355	None	None	None	None
m54284U_191111_172039/133367414/ccs	PB_GM12878_R2	hg38_SIRV	chr21	36537893	36538612	+	1	720	63841	240673	ENCODEHG000063841	ENCODEHT000240673	ENCODEHG000063841	ENCODEHT000240673	Antisense	Antisense	None	0.699999988079071	None	None	None	None
m54284U_191111_172039/161744296/ccs	PB_GM12878_R2	hg38_SIRV	chr13	46797156	46771351	-	10	1021	37303	130464	ENSG00000139684.13	ENST00000378720.7	ESD	ESD-202	Known	Known	None	0.75	None	None	None	None
m54284U_191111_172039/9241933/ccs	PB_GM12878_R2	hg38_SIRV	chr16	2268112	2261211	-	5	1730	42695	148909	ENSG00000205937.11	ENST00000570051.5	RNPS1	RNPS1-226	Known	Known	None	0.699999988079071	None	None	None	None
m54284U_191111_172039/165349199/ccs	PB_GM12878_R2	hg38_SIRV	chr17	7220441	7225265	+	18	2068	45299	240669	ENSG00000072778.19	ENCODEHT000240669	ACADVL	ENCODEHT000240669	Known	ISM	Suffix	0.10000000149011612	None	None	None	None
m54284U_191110_105540/76284737/ccs	PB_GM12878_R1	hg38_SIRV	chr1	8878683	8861003	-	12	1775	298	1291	ENSG00000074800.15	ENST00000234590.10	ENO1	ENO1-201	Known	Known	None	0.15000000596046448	None	None	None	None
ae692a29-7d1c-43c2-8fec-2315697d1084	ONT_GM12878_R2	hg38_SIRV	chr18	49491586	49488488	-	6	601	48769	173293	ENSG00000265681.7	ENST00000579408.5	RPL17	RPL17-205	Known	Known	None	0.30000001192092896	None	None	None	None
m54284U_191111_172039/178128832/ccs	PB_GM12878_R2	hg38_SIRV	chr5	10250320	10265010	+	11	1874	15082	54556	ENSG00000150753.11	ENST00000280326.8	CCT5	CCT5-201	Known	Known	None	0.15000000596046448	None	None	None	None
b485adb7-82c9-4ec7-a87c-882bfbb48b8c	ONT_GM12878_R2	hg38_SIRV	chr7	5528103	5527157	-	2	799	20784	234678	ENSG00000075624.14	ENCODEHT000234678	ACTB	ENCODEHT000234678	Known	ISM	Both	0.30000001192092896	None	None	None	None
m54284U_191111_172039/170590754/ccs	PB_GM12878_R2	hg38_SIRV	chr13	46797171	46771351	-	10	1030	37303	130464	ENSG00000139684.13	ENST00000378720.7	ESD	ESD-202	Known	Known	None	0.75	None	None	None	None
m54284U_191110_105540/137953787/ccs	PB_GM12878_R1	hg38_SIRV	chr3	9667819	9665961	-	1	1543	63839	240672	ENCODEHG000063839	ENCODEHT000240672	ENCODEHG000063839	ENCODEHT000240672	Antisense	ISM	None	1.0	None	None	None	None
e3a932e9-9810-4601-9725-7c0ed29c16d0	ONT_GM12878_R2	hg38_SIRV	chr15	43792980	43794041	+	2	436	41072	142372	ENSG00000140264.19	ENST00000409614.1	SERF2	SERF2-207	Known	Known	None	0.15000000596046448	None	None	None	None
m54284U_191110_105540/55772982/ccs	PB_GM12878_R1	hg38_SIRV	chr4	8428461	8366439	-	17	2665	12576	240588	ENSG00000087008.15	ENCODEHT000240588	ACOX3	ENCODEHT000240588	Known	NIC	None	0.30000001192092896	None	None	None	None
m54284U_191111_172039/9831897/ccs	PB_GM12878_R2	hg38_SIRV	chr11	7673497	7670139	-	3	2554	30901	240674	ENSG00000166394.14	ENCODEHT000240674	CYB5R2	ENCODEHT000240674	Known	ISM	Prefix	0.25	None	None	None	None
8ee53229-f89a-42dd-9ece-dcb753b5fb46	ONT_GM12878_R2	hg38_SIRV	chr7	5527854	5527153	-	1	596	20784	234670	ENSG00000075624.14	ENCODEHT000234670	ACTB	ENCODEHT000234670	Known	Genomic	None	0.30000001192092896	None	None	None	None
m54284U_191111_172039/4326879/ccs	PB_GM12878_R2	hg38_SIRV	chr3	9667819	9665961	-	1	1543	63839	240672	ENCODEHG000063839	ENCODEHT000240672	ENCODEHG000063839	ENCODEHT000240672	Antisense	ISM	None	1.0	None	None	None	None
7a103698-7fb6-4999-a154-7e11812d1c41	ONT_GM12878_R2	hg38_SIRV	chr2	10457169	10458140	+	1	972	63842	240675	ENCODEHG000063842	ENCODEHT000240675	ENCODEHG000063842	ENCODEHT000240675	Antisense	Antisense	None	0.4000000059604645	None	None	None	None
10ce4956-f646-485a-9a90-7aa3c7e61363	ONT_GM12878_R1	hg38_SIRV	chr5	10250320	10265078	+	11	1932	15082	54556	ENSG00000150753.11	ENST00000280326.8	CCT5	CCT5-201	Known	Known	None	0.15000000596046448	None	None	None	None
m54284U_191110_105540/77661512/ccs	PB_GM12878_R1	hg38_SIRV	chr1	8878684	8861003	-	12	1776	298	1291	ENSG00000074800.15	ENST00000234590.10	ENO1	ENO1-201	Known	Known	None	0.15000000596046448	None	None	None	None
m54284U_191111_172039/77529213/ccs	PB_GM12878_R2	hg38_SIRV	chr16	2268105	2261211	-	5	1723	42695	148909	ENSG00000205937.11	ENST00000570051.5	RNPS1	RNPS1-226	Known	Known	None	0.699999988079071	None	None	None	None
m54284U_191110_105540/459615/ccs	PB_GM12878_R1	hg38_SIRV	chr13	46784275	46771352	-	6	681	37303	240676	ENSG00000139684.13	ENCODEHT000240676	ESD	ENCODEHT000240676	Known	ISM	Suffix	0.75	None	None	None	None
m54284U_191111_172039/57999856/ccs	PB_GM12878_R2	hg38_SIRV	chr3	9668019	9665961	-	1	1743	63839	240672	ENCODEHG000063839	ENCODEHT000240672	ENCODEHG000063839	ENCODEHT000240672	Antisense	ISM	None	1.0	None	None	None	None
7e55fc6a-2c9b-4eb3-94ab-f2bce7aa9452	ONT_GM12878_R2	hg38_SIRV	chr18	49492472	49488488	-	7	620	48769	173296	ENSG00000265681.7	ENST00000580261.5	RPL17	RPL17-208	Known	Known	None	0.30000001192092896	None	None	None	None
m54284U_191110_105540/74449453/ccs	PB_GM12878_R1	hg38_SIRV	chr4	8436131	8366369	-	18	2729	12576	240624	ENSG00000087008.15	ENCODEHT000240624	ACOX3	ENCODEHT000240624	Known	NIC	None	0.30000001192092896	None	None	None	None
m54284U_191110_105540/11011868/ccs	PB_GM12878_R1	hg38_SIRV	chr17	7220448	7225261	+	18	2057	45299	240669	ENSG00000072778.19	ENCODEHT000240669	ACADVL	ENCODEHT000240669	Known	ISM	Suffix	0.10000000149011612	None	None	None	None
c8ff365b-0ef0-492c-9493-b19230653ce4	ONT_GM12878_R2	hg38_SIRV	chr7	5530585	5527153	-	6	1791	20784	73194	ENSG00000075624.14	ENST00000331789.10	ACTB	ACTB-201	Known	Known	None	0.30000001192092896	None	None	None	None
m54284U_191111_172039/89325964/ccs	PB_GM12878_R2	hg38_SIRV	chr3	9667869	9665961	-	1	1593	63839	240672	ENCODEHG000063839	ENCODEHT000240672	ENCODEHG000063839	ENCODEHT000240672	Antisense	ISM	None	1.0	None	None	None	None
827a2242-5bc8-45d4-b3bc-347117cfbd27	ONT_GM12878_R1	hg38_SIRV	chr5	10250320	10265014	+	11	1857	15082	54556	ENSG00000150753.11	ENST00000280326.8	CCT5	CCT5-201	Known	Known	None	0.05000000074505806	None	None	None	None
m54284U_191111_172039/115082726/ccs	PB_GM12878_R2	hg38_SIRV	chr17	7220409	7225265	+	17	2073	45299	240677	ENSG00000072778.19	ENCODEHT000240677	ACADVL	ENCODEHT000240677	Known	NNC	None	0.10000000149011612	None	None	None	None
m54284U_191111_172039/23725092/ccs	PB_GM12878_R2	hg38_SIRV	chr16	2268112	2261213	-	5	1728	42695	148909	ENSG00000205937.11	ENST00000570051.5	RNPS1	RNPS1-226	Known	Known	None	0.75	None	None	None	None
m54284U_191111_172039/127929142/ccs	PB_GM12878_R2	hg38_SIRV	chr21	36539822	36540512	+	1	691	63843	240678	ENCODEHG000063843	ENCODEHT000240678	ENCODEHG000063843	ENCODEHT000240678	Antisense	Antisense	None	0.15000000596046448	None	None	None	None
798ee008-ccba-4628-aa58-abe1d1a67771	ONT_GM12878_R2	hg38_SIRV	chr15	43792980	43794033	+	2	421	41072	142372	ENSG00000140264.19	ENST00000409614.1	SERF2	SERF2-207	Known	Known	None	0.20000000298023224	None	None	None	None
78470feb-1243-491b-973a-89d6a18eed63	ONT_GM12878_R2	hg38_SIRV	chr18	49492443	49488488	-	7	762	48769	173299	ENSG00000265681.7	ENST00000578532.5	RPL17	RPL17-202	Known	Known	None	0.30000001192092896	None	None	None	None
m54284U_191111_172039/107741873/ccs	PB_GM12878_R2	hg38_SIRV	chr3	9667772	9665961	-	1	1496	63839	240672	ENCODEHG000063839	ENCODEHT000240672	ENCODEHG000063839	ENCODEHT000240672	Antisense	ISM	None	1.0	None	None	None	None
m54284U_191110_105540/77661916/ccs	PB_GM12878_R1	hg38_SIRV	chr1	8878676	8861003	-	12	1761	298	1291	ENSG00000074800.15	ENST00000234590.10	ENO1	ENO1-201	Known	Known	None	0.15000000596046448	None	None	None	None
09304f36-05d4-437a-89c3-773344b11e75	ONT_GM12878_R2	hg38_SIRV	chr7	5530581	5527153	-	6	1793	20784	73194	ENSG00000075624.14	ENST00000331789.10	ACTB	ACTB-201	Known	Known	None	0.30000001192092896	None	None	None	None
m54284U_191111_172039/83035713/ccs	PB_GM12878_R2	hg38_SIRV	chr4	8428446	8366441	-	18	2733	12576	46890	ENSG00000087008.15	ENST00000503233.5	ACOX3	ACOX3-203	Known	Known	None	0.30000001192092896	None	None	None	None
m54284U_191110_105540/525971/ccs	PB_GM12878_R1	hg38_SIRV	chr13	46797161	46771352	-	10	1025	37303	130464	ENSG00000139684.13	ENST00000378720.7	ESD	ESD-202	Known	Known	None	0.75	None	None	None	None
m54284U_191111_172039/135266688/ccs	PB_GM12878_R2	hg38_SIRV	chr3	9667911	9665961	-	1	1635	63839	240672	ENCODEHG000063839	ENCODEHT000240672	ENCODEHG000063839	ENCODEHT000240672	Antisense	ISM	None	1.0	None	None	None	None
175ae82a-6b59-462c-80fc-e0081c27c5ef	ONT_GM12878_R1	hg38_SIRV	chr5	10250320	10264948	+	11	1826	15082	54556	ENSG00000150753.11	ENST00000280326.8	CCT5	CCT5-201	Known	Known	None	0.20000000298023224	None	None	None	None
b051e2d5-bd6f-4acb-95c7-cb95ade8965b	ONT_GM12878_R2	hg38_SIRV	chr18	49492469	49488488	-	7	602	48769	240679	ENSG00000265681.7	ENCODEHT000240679	RPL17	ENCODEHT000240679	Known	NIC	None	0.30000001192092896	None	None	None	None
m54284U_191111_172039/173081801/ccs	PB_GM12878_R2	hg38_SIRV	chr11	7673499	7672758	-	2	215	30901	240680	ENSG00000166394.14	ENCODEHT000240680	CYB5R2	ENCODEHT000240680	Known	ISM	Prefix	0.3499999940395355	None	None	None	None
7238d87a-61e7-4098-a343-202266d42221	ONT_GM12878_R2	hg38_SIRV	chr7	5527697	5527153	-	1	480	20784	234670	ENSG00000075624.14	ENCODEHT000234670	ACTB	ENCODEHT000234670	Known	Genomic	None	0.30000001192092896	None	None	None	None
m54284U_191111_172039/150930562/ccs	PB_GM12878_R2	hg38_SIRV	chr3	9667807	9665961	-	1	1531	63839	240672	ENCODEHG000063839	ENCODEHT000240672	ENCODEHG000063839	ENCODEHT000240672	Antisense	ISM	None	1.0	None	None	None	None
m54284U_191111_172039/164365748/ccs	PB_GM12878_R2	hg38_SIRV	chr16	2268096	2261213	-	5	1712	42695	148909	ENSG00000205937.11	ENST00000570051.5	RNPS1	RNPS1-226	Known	Known	None	0.75	None	None	None	None
m54284U_191110_105540/48759310/ccs	PB_GM12878_R1	hg38_SIRV	chr4	8440719	8366442	-	17	2632	12576	46889	ENSG00000087008.15	ENST00000413009.6	ACOX3	ACOX3-202	Known	Known	None	0.30000001192092896	None	None	None	None
1b126814-01f4-452e-9138-e920aed955d6	ONT_GM12878_R2	hg38_SIRV	chr15	43792980	43794035	+	2	430	41072	142372	ENSG00000140264.19	ENST00000409614.1	SERF2	SERF2-207	Known	Known	None	0.15000000596046448	None	None	None	None
m54284U_191110_105540/78711159/ccs	PB_GM12878_R1	hg38_SIRV	chr1	8878686	8861003	-	12	1778	298	1291	ENSG00000074800.15	ENST00000234590.10	ENO1	ENO1-201	Known	Known	None	0.15000000596046448	None	None	None	None
m54284U_191110_105540/590921/ccs	PB_GM12878_R1	hg38_SIRV	chr17	7220415	7225254	+	17	2303	45299	240681	ENSG00000072778.19	ENCODEHT000240681	ACADVL	ENCODEHT000240681	Known	ISM	Suffix	0.15000000596046448	None	None	None	None
m54284U_191110_105540/10553885/ccs	PB_GM12878_R1	hg38_SIRV	chr13	46797146	46771352	-	10	1010	37303	130464	ENSG00000139684.13	ENST00000378720.7	ESD	ESD-202	Known	Known	None	0.75	None	None	None	None
47c97c42-16ff-42e0-9796-b3bb999b2b5c	ONT_GM12878_R1	hg38_SIRV	chr5	10250320	10264897	+	11	1761	15082	54556	ENSG00000150753.11	ENST00000280326.8	CCT5	CCT5-201	Known	Known	None	0.44999998807907104	None	None	None	None
7d21f40a-0aa9-4aab-879c-6cd26853c3f7	ONT_GM12878_R2	hg38_SIRV	chr2	10563427	10562300	-	1	1128	63844	240682	ENCODEHG000063844	ENCODEHT000240682	ENCODEHG000063844	ENCODEHT000240682	Intergenic	Intergenic	None	0.30000001192092896	None	None	None	None
8d45cd5d-d85c-4c91-93cc-a3e160cc6249	ONT_GM12878_R2	hg38_SIRV	chr7	5527470	5527153	-	1	253	20784	234670	ENSG00000075624.14	ENCODEHT000234670	ACTB	ENCODEHT000234670	Known	Genomic	None	0.30000001192092896	None	None	None	None
m54284U_191111_172039/155911786/ccs	PB_GM12878_R2	hg38_SIRV	chr3	9667819	9665961	-	1	1543	63839	240672	ENCODEHG000063839	ENCODEHT000240672	ENCODEHG000063839	ENCODEHT000240672	Antisense	ISM	None	1.0	None	None	None	None
9a4f4660-df83-415e-9a6b-ee0f9db22691	ONT_GM12878_R1	hg38_SIRV	chr21	36711893	36712695	+	1	803	54113	240683	ENSG00000159263.15	ENCODEHT000240683	SIM2	ENCODEHT000240683	Known	Genomic	None	0.30000001192092896	None	None	None	None
m54284U_191110_105540/142149033/ccs	PB_GM12878_R1	hg38_SIRV	chr4	8440716	8366460	-	18	2687	12576	46886	ENSG00000087008.15	ENST00000356406.9	ACOX3	ACOX3-201	Known	Known	None	0.25	None	None	None	None
m54284U_191110_105540/125239549/ccs	PB_GM12878_R1	hg38_SIRV	chr16	2268402	2261158	-	6	2196	42695	240668	ENSG00000205937.11	ENCODEHT000240668	RNPS1	ENCODEHT000240668	Known	ISM	Prefix	0.6499999761581421	None	None	None	None
60c4efc6-14cd-4fdf-b4f5-f49d7902072e	ONT_GM12878_R2	hg38_SIRV	chr18	49491586	49488488	-	6	601	48769	173293	ENSG00000265681.7	ENST00000579408.5	RPL17	RPL17-205	Known	Known	None	0.30000001192092896	None	None	None	None
e5fd7927-3689-47be-8360-fd14c71a8d91	ONT_GM12878_R1	hg38_SIRV	chr5	10250320	10265015	+	11	1863	15082	54556	ENSG00000150753.11	ENST00000280326.8	CCT5	CCT5-201	Known	Known	None	0.05000000074505806	None	None	None	None
m54284U_191111_172039/89982145/ccs	PB_GM12878_R2	hg38_SIRV	chr3	9667593	9668973	+	1	1381	9413	240684	ENSG00000163719.19	ENCODEHT000240684	MTMR14	ENCODEHT000240684	Known	Genomic	None	0.6000000238418579	None	None	None	None
m54284U_191110_105540/78972751/ccs	PB_GM12878_R1	hg38_SIRV	chr1	8878686	8861003	-	12	1778	298	1291	ENSG00000074800.15	ENST00000234590.10	ENO1	ENO1-201	Known	Known	None	0.15000000596046448	None	None	None	None
m54284U_191110_105540/21823702/ccs	PB_GM12878_R1	hg38_SIRV	chr13	46797137	46771352	-	10	1001	37303	130464	ENSG00000139684.13	ENST00000378720.7	ESD	ESD-202	Known	Known	None	0.75	None	None	None	None
1bc6a9f6-2721-4d0a-aa2e-9211c9239a79	ONT_GM12878_R2	hg38_SIRV	chr2	10563434	10562339	-	1	1084	63844	240682	ENCODEHG000063844	ENCODEHT000240682	ENCODEHG000063844	ENCODEHT000240682	Intergenic	Intergenic	None	0.3499999940395355	None	None	None	None
m54284U_191111_172039/62455998/ccs	PB_GM12878_R2	hg38_SIRV	chr4	8440722	8366462	-	17	2623	12576	46889	ENSG00000087008.15	ENST00000413009.6	ACOX3	ACOX3-202	Known	Known	None	0.25	None	None	None	None
68b125ad-bde2-4b45-9549-1d7e2dc80e54	ONT_GM12878_R2	hg38_SIRV	chr7	5530589	5527153	-	6	1801	20784	73194	ENSG00000075624.14	ENST00000331789.10	ACTB	ACTB-201	Known	Known	None	0.30000001192092896	None	None	None	None
1019febe-b42f-4d73-b02f-8cd7288a851a	ONT_GM12878_R2	hg38_SIRV	chr11	7673632	7675033	+	1	1396	63845	240685	ENCODEHG000063845	ENCODEHT000240685	ENCODEHG000063845	ENCODEHT000240685	Antisense	Antisense	None	0.20000000298023224	None	None	None	None
85e1132b-e93d-4d55-87cd-7cd2515057d1	ONT_GM12878_R2	hg38_SIRV	chr15	43792980	43794041	+	2	436	41072	142372	ENSG00000140264.19	ENST00000409614.1	SERF2	SERF2-207	Known	Known	None	0.15000000596046448	None	None	None	None
cef2d887-ffdd-4c44-ab8d-bc0a8fb3fd69	ONT_GM12878_R2	hg38_SIRV	chr18	49492438	49488488	-	7	763	48769	173299	ENSG00000265681.7	ENST00000578532.5	RPL17	RPL17-202	Known	Known	None	0.30000001192092896	None	None	None	None
d903372f-dda1-4949-bdea-fb12eb3aacd0	ONT_GM12878_R1	hg38_SIRV	chr2	10563966	10563179	-	1	777	63844	240682	ENCODEHG000063844	ENCODEHT000240682	ENCODEHG000063844	ENCODEHT000240682	Intergenic	Intergenic	None	0.10000000149011612	None	None	None	None
770e7a22-79dc-4d82-a05a-70bb00f8b8b2	ONT_GM12878_R1	hg38_SIRV	chr21	36752731	36751191	-	1	1534	54114	240686	ENSG00000159267.14	ENCODEHT000240686	HLCS	ENCODEHT000240686	Known	Genomic	None	0.05000000074505806	None	None	None	None
m54284U_191110_105540/23529608/ccs	PB_GM12878_R1	hg38_SIRV	chr13	46797181	46771352	-	10	1045	37303	130464	ENSG00000139684.13	ENST00000378720.7	ESD	ESD-202	Known	Known	None	0.75	None	None	None	None
m54284U_191110_105540/19334407/ccs	PB_GM12878_R1	hg38_SIRV	chr4	8428437	8366470	-	18	2695	12576	46890	ENSG00000087008.15	ENST00000503233.5	ACOX3	ACOX3-203	Known	Known	None	0.25	None	None	None	None
m54284U_191111_172039/25757191/ccs	PB_GM12878_R2	hg38_SIRV	chr16	2268390	2261217	-	5	2001	42695	148909	ENSG00000205937.11	ENST00000570051.5	RNPS1	RNPS1-226	Known	Known	None	0.6499999761581421	None	None	None	None
m54284U_191110_105540/72155628/ccs	PB_GM12878_R1	hg38_SIRV	chr17	7220462	7225265	+	18	2047	45299	240669	ENSG00000072778.19	ENCODEHT000240669	ACADVL	ENCODEHT000240669	Known	ISM	Suffix	0.10000000149011612	None	None	None	None
7adc31ee-437b-4188-b5f9-4ee2bc5a4055	ONT_GM12878_R2	hg38_SIRV	chr11	7674112	7675056	+	1	920	63845	240685	ENCODEHG000063845	ENCODEHT000240685	ENCODEHG000063845	ENCODEHT000240685	Antisense	Antisense	None	0.30000001192092896	None	None	None	None
5c7e97f3-278f-4c43-85ce-ec14fac6ffd6	ONT_GM12878_R1	hg38_SIRV	chr5	10250320	10265014	+	11	1878	15082	54556	ENSG00000150753.11	ENST00000280326.8	CCT5	CCT5-201	Known	Known	None	0.05000000074505806	None	None	None	None
441a3ec7-f210-4cd0-8263-c8291b02f0f7	ONT_GM12878_R2	hg38_SIRV	chr15	43792980	43794043	+	2	438	41072	142372	ENSG00000140264.19	ENST00000409614.1	SERF2	SERF2-207	Known	Known	None	0.05000000074505806	None	None	None	None
08ff5ced-6be0-4927-8d12-a971f94921c3	ONT_GM12878_R2	hg38_SIRV	chr18	49491835	49488487	-	6	676	48769	238807	ENSG00000265681.7	ENCODEHT000238807	RPL17	ENCODEHT000238807	Known	ISM	Suffix	0.30000001192092896	None	None	None	None
ca1e769b-6393-4582-96de-bcbca33fd8e1	ONT_GM12878_R2	hg38_SIRV	chr7	5528106	5527157	-	2	795	20784	234678	ENSG00000075624.14	ENCODEHT000234678	ACTB	ENCODEHT000234678	Known	ISM	Both	0.30000001192092896	None	None	None	None
m54284U_191110_105540/79169635/ccs	PB_GM12878_R1	hg38_SIRV	chr1	8878683	8861003	-	12	1775	298	1291	ENSG00000074800.15	ENST00000234590.10	ENO1	ENO1-201	Known	Known	None	0.15000000596046448	None	None	None	None
428582fb-773d-40f8-b334-929d3a847b13	ONT_GM12878_R2	hg38_SIRV	chr3	9668717	9702392	+	16	1942	9413	240687	ENSG00000163719.19	ENCODEHT000240687	MTMR14	ENCODEHT000240687	Known	NIC	None	0.15000000596046448	None	None	None	None
m54284U_191110_105540/89325759/ccs	PB_GM12878_R1	hg38_SIRV	chr4	8428489	8366470	-	18	2740	12576	46890	ENSG00000087008.15	ENST00000503233.5	ACOX3	ACOX3-203	Known	Known	None	0.25	None	None	None	None
m54284U_191110_105540/25756635/ccs	PB_GM12878_R1	hg38_SIRV	chr13	46797147	46771352	-	10	1011	37303	130464	ENSG00000139684.13	ENST00000378720.7	ESD	ESD-202	Known	Known	None	0.75	None	None	None	None
0bc9a1a8-7438-4de2-a825-aa7b4fbade83	ONT_GM12878_R1	hg38_SIRV	chr21	36966672	36751192	-	12	5795	54114	240688	ENSG00000159267.14	ENCODEHT000240688	HLCS	ENCODEHT000240688	Known	NIC	None	0.05000000074505806	None	None	None	None
m54284U_191110_105540/45221001/ccs	PB_GM12878_R1	hg38_SIRV	chr16	2268089	2262551	-	5	863	42695	240662	ENSG00000205937.11	ENCODEHT000240662	RNPS1	ENCODEHT000240662	Known	ISM	Prefix	0.30000001192092896	None	None	None	None
m54284U_191111_172039/92277375/ccs	PB_GM12878_R2	hg38_SIRV	chr17	7220462	7225265	+	18	2047	45299	240669	ENSG00000072778.19	ENCODEHT000240669	ACADVL	ENCODEHT000240669	Known	ISM	Suffix	0.10000000149011612	None	None	None	None
e5a2f4c4-f9f5-4f55-9a86-419a402362f5	ONT_GM12878_R1	hg38_SIRV	chr5	10250320	10264867	+	11	1722	15082	54556	ENSG00000150753.11	ENST00000280326.8	CCT5	CCT5-201	Known	Known	None	0.25	None	None	None	None
m54284U_191110_105540/32573330/ccs	PB_GM12878_R1	hg38_SIRV	chr2	10565891	10567657	+	1	1767	63846	240689	ENCODEHG000063846	ENCODEHT000240689	ENCODEHG000063846	ENCODEHT000240689	Intergenic	Intergenic	None	0.949999988079071	None	None	None	None
m54284U_191110_105540/79562471/ccs	PB_GM12878_R1	hg38_SIRV	chr1	8878718	8861003	-	12	1810	298	1291	ENSG00000074800.15	ENST00000234590.10	ENO1	ENO1-201	Known	Known	None	0.15000000596046448	None	None	None	None
3f0f397d-0067-4963-9b80-a8a13bd8ecca	ONT_GM12878_R2	hg38_SIRV	chr15	43792980	43794037	+	2	432	41072	142372	ENSG00000140264.19	ENST00000409614.1	SERF2	SERF2-207	Known	Known	None	0.15000000596046448	None	None	None	None
m54284U_191110_105540/56950827/ccs	PB_GM12878_R1	hg38_SIRV	chr4	8436119	8366399	-	18	2687	12576	240624	ENSG00000087008.15	ENCODEHT000240624	ACOX3	ENCODEHT000240624	Known	NIC	None	0.25	None	None	None	None
m54284U_191111_172039/149882887/ccs	PB_GM12878_R2	hg38_SIRV	chr11	7696625	7694834	-	1	1792	30902	240690	ENSG00000183378.11	ENCODEHT000240690	OVCH2	ENCODEHT000240690	Known	Genomic	None	0.699999988079071	None	None	None	None
efdf7683-804a-4bb3-b693-9f7c190a0d29	ONT_GM12878_R2	hg38_SIRV	chr18	49491574	49488488	-	6	589	48769	173293	ENSG00000265681.7	ENST00000579408.5	RPL17	RPL17-205	Known	Known	None	0.30000001192092896	None	None	None	None
m54284U_191110_105540/27527196/ccs	PB_GM12878_R1	hg38_SIRV	chr13	46797180	46771352	-	11	1109	37303	130465	ENSG00000139684.13	ENST00000378697.5	ESD	ESD-201	Known	Known	None	0.75	None	None	None	None
a9bda8e5-6aa7-4153-aa13-3b9a42db13a6	ONT_GM12878_R1	hg38_SIRV	chr21	36751716	36751193	-	1	525	54114	240686	ENSG00000159267.14	ENCODEHT000240686	HLCS	ENCODEHT000240686	Known	Genomic	None	0.05000000074505806	None	None	None	None
03d7fefc-da6c-4fc7-838d-d72cd4d4abc4	ONT_GM12878_R2	hg38_SIRV	chr7	5528222	5527157	-	2	918	20784	234678	ENSG00000075624.14	ENCODEHT000234678	ACTB	ENCODEHT000234678	Known	ISM	Both	0.30000001192092896	None	None	None	None
d0db4fac-c8ba-4ad6-854b-390482ae817e	ONT_GM12878_R2	hg38_SIRV	chr3	9668717	9702377	+	15	1764	9413	240691	ENSG00000163719.19	ENCODEHT000240691	MTMR14	ENCODEHT000240691	Known	ISM	Suffix	0.20000000298023224	None	None	None	None
72290978-938e-41d7-8cf3-b6f6d7f3c9a3	ONT_GM12878_R1	hg38_SIRV	chr5	10250320	10265004	+	11	1868	15082	54556	ENSG00000150753.11	ENST00000280326.8	CCT5	CCT5-201	Known	Known	None	0.30000001192092896	None	None	None	None
3ec99f36-73a3-44a1-a843-3378f9053aa0	ONT_GM12878_R1	hg38_SIRV	chr21	36752569	36751193	-	1	1378	54114	240686	ENSG00000159267.14	ENCODEHT000240686	HLCS	ENCODEHT000240686	Known	Genomic	None	0.05000000074505806	None	None	None	None
m54284U_191110_105540/108464555/ccs	PB_GM12878_R1	hg38_SIRV	chr17	7220469	7225263	+	18	2038	45299	240669	ENSG00000072778.19	ENCODEHT000240669	ACADVL	ENCODEHT000240669	Known	ISM	Suffix	0.05000000074505806	None	None	None	None
21e443db-3b26-4f19-8475-812e3f6e4b6d	ONT_GM12878_R2	hg38_SIRV	chr7	5527410	5527153	-	1	193	20784	234670	ENSG00000075624.14	ENCODEHT000234670	ACTB	ENCODEHT000234670	Known	Genomic	None	0.30000001192092896	None	None	None	None
m54284U_191110_105540/30083318/ccs	PB_GM12878_R1	hg38_SIRV	chr13	46797142	46771352	-	9	907	37303	240692	ENSG00000139684.13	ENCODEHT000240692	ESD	ENCODEHT000240692	Known	NIC	None	0.75	None	None	None	None
m54284U_191110_105540/33293567/ccs	PB_GM12878_R1	hg38_SIRV	chr16	2268086	2262739	-	4	484	42695	240693	ENSG00000205937.11	ENCODEHT000240693	RNPS1	ENCODEHT000240693	Known	ISM	Prefix	0.20000000298023224	None	None	None	None
b353808a-be27-4d02-8258-8a1c01a961ad	ONT_GM12878_R1	hg38_SIRV	chr21	36753189	36751193	-	1	1998	54114	240686	ENSG00000159267.14	ENCODEHT000240686	HLCS	ENCODEHT000240686	Known	Genomic	None	0.05000000074505806	None	None	None	None
m54284U_191111_172039/163711582/ccs	PB_GM12878_R2	hg38_SIRV	chr4	8428451	8366472	-	18	2707	12576	46890	ENSG00000087008.15	ENST00000503233.5	ACOX3	ACOX3-203	Known	Known	None	0.30000001192092896	None	None	None	None
cedb953c-15ed-4881-9b54-7d6026fea904	ONT_GM12878_R2	hg38_SIRV	chr7	5527503	5527153	-	1	286	20784	234670	ENSG00000075624.14	ENCODEHT000234670	ACTB	ENCODEHT000234670	Known	Genomic	None	0.30000001192092896	None	None	None	None
b172d772-8d41-472f-b0b6-f28aac28a478	ONT_GM12878_R1	hg38_SIRV	chr5	10250320	10265016	+	11	1880	15082	54556	ENSG00000150753.11	ENST00000280326.8	CCT5	CCT5-201	Known	Known	None	0.10000000149011612	None	None	None	None
30312be0-a2e8-4fce-a2b7-2c204fe818f5	ONT_GM12878_R2	hg38_SIRV	chr18	49491586	49488488	-	6	595	48769	173293	ENSG00000265681.7	ENST00000579408.5	RPL17	RPL17-205	Known	Known	None	0.30000001192092896	None	None	None	None
m54284U_191110_105540/82576954/ccs	PB_GM12878_R1	hg38_SIRV	chr1	8878683	8861003	-	12	1775	298	1291	ENSG00000074800.15	ENST00000234590.10	ENO1	ENO1-201	Known	Known	None	0.15000000596046448	None	None	None	None
b3888beb-7bd5-4129-824b-dca955e1f5e4	ONT_GM12878_R2	hg38_SIRV	chr15	43792980	43794051	+	2	446	41072	142372	ENSG00000140264.19	ENST00000409614.1	SERF2	SERF2-207	Known	Known	None	0.10000000149011612	None	None	None	None
m54284U_191110_105540/38798512/ccs	PB_GM12878_R1	hg38_SIRV	chr2	10566099	10567605	+	1	1500	63846	240689	ENCODEHG000063846	ENCODEHT000240689	ENCODEHG000063846	ENCODEHT000240689	Intergenic	Intergenic	None	0.25	None	None	None	None
184c2de4-b4e7-4d90-af70-35aa59da12c8	ONT_GM12878_R2	hg38_SIRV	chr3	9668717	9702392	+	14	1775	9413	240694	ENSG00000163719.19	ENCODEHT000240694	MTMR14	ENCODEHT000240694	Known	NNC	None	0.15000000596046448	None	None	None	None
4035274f-2f2f-4499-9969-016a7ecb0704	ONT_GM12878_R2	hg38_SIRV	chr21	36752324	36751200	-	1	1114	54114	240686	ENSG00000159267.14	ENCODEHT000240686	HLCS	ENCODEHT000240686	Known	Genomic	None	0.05000000074505806	None	None	None	None
28f06066-7c03-42c7-807d-edd522d90d7e	ONT_GM12878_R2	hg38_SIRV	chr7	5527711	5527153	-	1	494	20784	234670	ENSG00000075624.14	ENCODEHT000234670	ACTB	ENCODEHT000234670	Known	Genomic	None	0.30000001192092896	None	None	None	None
m54284U_191110_105540/115673591/ccs	PB_GM12878_R1	hg38_SIRV	chr17	7220469	7225264	+	18	2039	45299	240669	ENSG00000072778.19	ENCODEHT000240669	ACADVL	ENCODEHT000240669	Known	ISM	Suffix	0.10000000149011612	None	None	None	None
fdba4be0-4ea8-4ee2-ad6d-ed760aaeed0c	ONT_GM12878_R1	hg38_SIRV	chr5	10250320	10264918	+	11	1782	15082	54556	ENSG00000150753.11	ENST00000280326.8	CCT5	CCT5-201	Known	Known	None	0.25	None	None	None	None
m54284U_191110_105540/71565781/ccs	PB_GM12878_R1	hg38_SIRV	chr11	7832696	7832030	-	1	670	30909	240695	ENSG00000254951.7	ENCODEHT000240695	AC044810.2	ENCODEHT000240695	Known	Genomic	None	0.75	None	None	None	None
f5019ace-3e07-4ab2-bbae-bc6b6229e10e	ONT_GM12878_R2	hg38_SIRV	chr21	36751731	36751201	-	1	532	54114	240686	ENSG00000159267.14	ENCODEHT000240686	HLCS	ENCODEHT000240686	Known	Genomic	None	0.05000000074505806	None	None	None	None
m54284U_191110_105540/31326376/ccs	PB_GM12878_R1	hg38_SIRV	chr13	46797142	46771352	-	10	1006	37303	130464	ENSG00000139684.13	ENST00000378720.7	ESD	ESD-202	Known	Known	None	0.75	None	None	None	None
m54284U_191110_105540/53283110/ccs	PB_GM12878_R1	hg38_SIRV	chr4	8428472	8366473	-	15	2326	12576	240696	ENSG00000087008.15	ENCODEHT000240696	ACOX3	ENCODEHT000240696	Known	NIC	None	0.30000001192092896	None	None	None	None
fc8590ec-a019-415d-8351-89f5591952e5	ONT_GM12878_R2	hg38_SIRV	chr18	49490932	49488488	-	4	510	48769	173291	ENSG00000265681.7	ENST00000584364.5	RPL17	RPL17-219	Known	Known	None	0.30000001192092896	None	None	None	None
c860d245-5bd4-4d25-987f-8bd2b590fa7c	ONT_GM12878_R2	hg38_SIRV	chr21	36751928	36751207	-	1	723	54114	240686	ENSG00000159267.14	ENCODEHT000240686	HLCS	ENCODEHT000240686	Known	Genomic	None	0.15000000596046448	None	None	None	None
m54284U_191110_105540/84215722/ccs	PB_GM12878_R1	hg38_SIRV	chr1	8878689	8861003	-	12	1781	298	1291	ENSG00000074800.15	ENST00000234590.10	ENO1	ENO1-201	Known	Known	None	0.15000000596046448	None	None	None	None
2303cfce-5d3c-4669-922d-98288e991e89	ONT_GM12878_R2	hg38_SIRV	chr15	43792980	43794046	+	2	441	41072	142372	ENSG00000140264.19	ENST00000409614.1	SERF2	SERF2-207	Known	Known	None	0.10000000149011612	None	None	None	None
m54284U_191110_105540/146737862/ccs	PB_GM12878_R1	hg38_SIRV	chr17	7220470	7225265	+	18	2039	45299	240669	ENSG00000072778.19	ENCODEHT000240669	ACADVL	ENCODEHT000240669	Known	ISM	Suffix	0.10000000149011612	None	None	None	None
c58c0de9-366d-4b96-bd58-f2152bb17155	ONT_GM12878_R2	hg38_SIRV	chr7	5528171	5527157	-	2	867	20784	234678	ENSG00000075624.14	ENCODEHT000234678	ACTB	ENCODEHT000234678	Known	ISM	Both	0.30000001192092896	None	None	None	None
ff0891dd-be37-4da4-b0f8-1f7717fb4822	ONT_GM12878_R1	hg38_SIRV	chr5	10250320	10265004	+	11	1868	15082	54556	ENSG00000150753.11	ENST00000280326.8	CCT5	CCT5-201	Known	Known	None	0.30000001192092896	None	None	None	None
7dac9c0f-460a-4c23-8a97-07271eec8e69	ONT_GM12878_R2	hg38_SIRV	chr21	36752668	36751217	-	1	1443	54114	240686	ENSG00000159267.14	ENCODEHT000240686	HLCS	ENCODEHT000240686	Known	Genomic	None	0.5	None	None	None	None
m54284U_191110_105540/36504084/ccs	PB_GM12878_R1	hg38_SIRV	chr13	46797147	46771352	-	10	1011	37303	130464	ENSG00000139684.13	ENST00000378720.7	ESD	ESD-202	Known	Known	None	0.75	None	None	None	None
2a727b7d-8f7a-4016-89c2-1cfa2eecffea	ONT_GM12878_R2	hg38_SIRV	chr2	10567812	10567245	-	1	553	63847	240697	ENCODEHG000063847	ENCODEHT000240697	ENCODEHG000063847	ENCODEHT000240697	Antisense	Antisense	None	0.15000000596046448	None	None	None	None
a57f8a52-9454-4500-a402-b863e0aa8f55	ONT_GM12878_R1	hg38_SIRV	chr3	9668721	9702381	+	14	1596	9413	240698	ENSG00000163719.19	ENCODEHT000240698	MTMR14	ENCODEHT000240698	Known	NIC	None	0.20000000298023224	None	None	None	None
53275398-05ed-429f-a56b-a3df27b47d95	ONT_GM12878_R2	hg38_SIRV	chr18	49492468	49488488	-	6	569	48769	173295	ENSG00000265681.7	ENST00000581373.5	RPL17	RPL17-212	Known	Known	None	0.30000001192092896	None	None	None	None
b2f60d6c-ebd6-4dc3-9856-455afd099cb9	ONT_GM12878_R2	hg38_SIRV	chr15	43793027	43794049	+	1	1067	41072	239728	ENSG00000140264.19	ENCODEHT000239728	SERF2	ENCODEHT000239728	Known	Genomic	None	0.10000000149011612	None	None	None	None
m54284U_191111_172039/63440556/ccs	PB_GM12878_R2	hg38_SIRV	chr16	2268110	2262831	-	3	669	42695	240699	ENSG00000205937.11	ENCODEHT000240699	RNPS1	ENCODEHT000240699	Known	ISM	Prefix	0.6000000238418579	None	None	None	None
a4c41fe5-f2ae-44db-b494-877f3f348f20	ONT_GM12878_R1	hg38_SIRV	chr21	36752603	36752054	-	1	551	54114	240686	ENSG00000159267.14	ENCODEHT000240686	HLCS	ENCODEHT000240686	Known	Genomic	None	0.20000000298023224	None	None	None	None
m54284U_191111_172039/10421086/ccs	PB_GM12878_R2	hg38_SIRV	chr4	8428461	8366472	-	17	2632	12576	240588	ENSG00000087008.15	ENCODEHT000240588	ACOX3	ENCODEHT000240588	Known	NIC	None	0.3499999940395355	None	None	None	None
m54284U_191110_105540/38274327/ccs	PB_GM12878_R1	hg38_SIRV	chr13	46797134	46771352	-	10	998	37303	130464	ENSG00000139684.13	ENST00000378720.7	ESD	ESD-202	Known	Known	None	0.75	None	None	None	None
7615e3e6-b43e-48e6-8886-731aabf30e87	ONT_GM12878_R1	hg38_SIRV	chr5	10250320	10264918	+	11	1782	15082	54556	ENSG00000150753.11	ENST00000280326.8	CCT5	CCT5-201	Known	Known	None	0.25	None	None	None	None
m54284U_191110_105540/84411561/ccs	PB_GM12878_R1	hg38_SIRV	chr1	8878687	8861003	-	12	1779	298	1291	ENSG00000074800.15	ENST00000234590.10	ENO1	ENO1-201	Known	Known	None	0.15000000596046448	None	None	None	None
64f4e3ad-a718-4d5e-bae1-ecccafb3d394	ONT_GM12878_R2	hg38_SIRV	chr7	5530587	5527153	-	6	1786	20784	73194	ENSG00000075624.14	ENST00000331789.10	ACTB	ACTB-201	Known	Known	None	0.30000001192092896	None	None	None	None
8b7d8fb3-11dd-4b11-8ad9-e5444e3cf71f	ONT_GM12878_R1	hg38_SIRV	chr21	36752566	36752064	-	1	504	54114	240686	ENSG00000159267.14	ENCODEHT000240686	HLCS	ENCODEHT000240686	Known	Genomic	None	0.20000000298023224	None	None	None	None
m54284U_191111_172039/10945613/ccs	PB_GM12878_R2	hg38_SIRV	chr17	7220470	7225265	+	18	2039	45299	240669	ENSG00000072778.19	ENCODEHT000240669	ACADVL	ENCODEHT000240669	Known	ISM	Suffix	0.10000000149011612	None	None	None	None
5c8ce463-7ee6-4173-b167-3008e601616d	ONT_GM12878_R2	hg38_SIRV	chr18	49491586	49488488	-	6	601	48769	173293	ENSG00000265681.7	ENST00000579408.5	RPL17	RPL17-205	Known	Known	None	0.30000001192092896	None	None	None	None
09a2a706-8d87-4f3c-8aaf-361abad74383	ONT_GM12878_R2	hg38_SIRV	chr3	9668725	9702383	+	14	1610	9413	240700	ENSG00000163719.19	ENCODEHT000240700	MTMR14	ENCODEHT000240700	Known	ISM	Suffix	0.20000000298023224	None	None	None	None
m54284U_191111_172039/97977109/ccs	PB_GM12878_R2	hg38_SIRV	chr4	8428440	8366474	-	18	2694	12576	46890	ENSG00000087008.15	ENST00000503233.5	ACOX3	ACOX3-203	Known	Known	None	0.3499999940395355	None	None	None	None
m54284U_191110_105540/27657886/ccs	PB_GM12878_R1	hg38_SIRV	chr11	7963644	7959007	-	2	2754	30918	106216	ENSG00000182261.3	ENST00000328600.2	NLRP10	NLRP10-201	Known	Known	None	0.5	None	None	None	None
bfdc6eae-61c7-47a7-a23a-4c7caab9bccd	ONT_GM12878_R2	hg38_SIRV	chr7	5527694	5527153	-	1	477	20784	234670	ENSG00000075624.14	ENCODEHT000234670	ACTB	ENCODEHT000234670	Known	Genomic	None	0.30000001192092896	None	None	None	None
m54284U_191110_105540/62785045/ccs	PB_GM12878_R1	hg38_SIRV	chr21	36753910	36752665	-	1	1247	54114	240686	ENSG00000159267.14	ENCODEHT000240686	HLCS	ENCODEHT000240686	Known	Genomic	None	0.8500000238418579	None	None	None	None
m54284U_191110_105540/44171750/ccs	PB_GM12878_R1	hg38_SIRV	chr13	46797155	46771352	-	10	1010	37303	130464	ENSG00000139684.13	ENST00000378720.7	ESD	ESD-202	Known	Known	None	0.75	None	None	None	None
f1bc81cc-450e-484d-99f4-9e99f3a465d3	ONT_GM12878_R2	hg38_SIRV	chr15	43792980	43794040	+	2	435	41072	142372	ENSG00000140264.19	ENST00000409614.1	SERF2	SERF2-207	Known	Known	None	0.15000000596046448	None	None	None	None
fc06b8e1-ff7f-4da2-adaa-01a2573b6942	ONT_GM12878_R1	hg38_SIRV	chr5	10250320	10265011	+	11	1875	15082	54556	ENSG00000150753.11	ENST00000280326.8	CCT5	CCT5-201	Known	Known	None	0.15000000596046448	None	None	None	None
m54284U_191110_105540/84542417/ccs	PB_GM12878_R1	hg38_SIRV	chr1	8878695	8861007	-	12	1773	298	239008	ENSG00000074800.15	ENCODEHT000239008	ENO1	ENCODEHT000239008	Known	NIC	None	0.15000000596046448	None	None	None	None
m54284U_191110_105540/93260354/ccs	PB_GM12878_R1	hg38_SIRV	chr21	36990207	36752664	-	11	4059	54114	240701	ENSG00000159267.14	ENCODEHT000240701	HLCS	ENCODEHT000240701	Known	NIC	None	0.8500000238418579	None	None	None	None
6235a786-c69c-4635-a527-b438bf094264	ONT_GM12878_R2	hg38_SIRV	chr18	49491586	49488488	-	6	601	48769	173293	ENSG00000265681.7	ENST00000579408.5	RPL17	RPL17-205	Known	Known	None	0.30000001192092896	None	None	None	None
m54284U_191111_172039/147588034/ccs	PB_GM12878_R2	hg38_SIRV	chr17	7220446	7225258	+	17	2306	45299	240681	ENSG00000072778.19	ENCODEHT000240681	ACADVL	ENCODEHT000240681	Known	ISM	Suffix	0.10000000149011612	None	None	None	None
m54284U_191110_105540/6358464/ccs	PB_GM12878_R1	hg38_SIRV	chr16	2268411	2263096	-	4	892	42695	240702	ENSG00000205937.11	ENCODEHT000240702	RNPS1	ENCODEHT000240702	Known	ISM	Prefix	0.05000000074505806	None	None	None	None
m54284U_191111_172039/160432518/ccs	PB_GM12878_R2	hg38_SIRV	chr4	8428449	8366476	-	18	2701	12576	46890	ENSG00000087008.15	ENST00000503233.5	ACOX3	ACOX3-203	Known	Known	None	0.3499999940395355	None	None	None	None
a345616f-c07a-43be-a871-460f4320293e	ONT_GM12878_R2	hg38_SIRV	chr7	5527937	5527153	-	1	726	20784	234670	ENSG00000075624.14	ENCODEHT000234670	ACTB	ENCODEHT000234670	Known	Genomic	None	0.30000001192092896	None	None	None	None
3a4040ee-d76a-4f18-ade3-a1a3bc78dbbf	ONT_GM12878_R1	hg38_SIRV	chr3	9668748	9702383	+	16	1917	9413	240703	ENSG00000163719.19	ENCODEHT000240703	MTMR14	ENCODEHT000240703	Known	ISM	Suffix	0.20000000298023224	None	None	None	None
27298a58-61f2-45ab-bb53-e40c9fc8fc97	ONT_GM12878_R1	hg38_SIRV	chr5	10250320	10265004	+	11	1868	15082	54556	ENSG00000150753.11	ENST00000280326.8	CCT5	CCT5-201	Known	Known	None	0.30000001192092896	None	None	None	None
m54284U_191110_105540/58788148/ccs	PB_GM12878_R1	hg38_SIRV	chr13	46797142	46771352	-	10	1006	37303	130464	ENSG00000139684.13	ENST00000378720.7	ESD	ESD-202	Known	Known	None	0.75	None	None	None	None
2ab7e593-705c-4e48-8438-30e2a9d320b9	ONT_GM12878_R2	hg38_SIRV	chr15	43792980	43794050	+	2	445	41072	142372	ENSG00000140264.19	ENST00000409614.1	SERF2	SERF2-207	Known	Known	None	0.10000000149011612	None	None	None	None
m54284U_191111_172039/40698605/ccs	PB_GM12878_R2	hg38_SIRV	chr11	7987142	7996161	+	8	1424	30919	106219	ENSG00000175390.13	ENST00000309828.4	EIF3F	EIF3F-201	Known	Known	None	0.3499999940395355	None	None	None	None
m54284U_191111_172039/141625109/ccs	PB_GM12878_R2	hg38_SIRV	chr21	36990225	36752664	-	8	2835	54114	240704	ENSG00000159267.14	ENCODEHT000240704	HLCS	ENCODEHT000240704	Known	NIC	None	0.8500000238418579	None	None	None	None
m54284U_191110_105540/84543859/ccs	PB_GM12878_R1	hg38_SIRV	chr1	8878684	8861003	-	12	1776	298	1291	ENSG00000074800.15	ENST00000234590.10	ENO1	ENO1-201	Known	Known	None	0.15000000596046448	None	None	None	None
7426043c-248b-4812-a542-d50770b1881a	ONT_GM12878_R2	hg38_SIRV	chr18	49492468	49488488	-	7	610	48769	173296	ENSG00000265681.7	ENST00000580261.5	RPL17	RPL17-208	Known	Known	None	0.30000001192092896	None	None	None	None
m54284U_191110_105540/130941653/ccs	PB_GM12878_R1	hg38_SIRV	chr17	7220479	7225264	+	18	2029	45299	240669	ENSG00000072778.19	ENCODEHT000240669	ACADVL	ENCODEHT000240669	Known	ISM	Suffix	0.10000000149011612	None	None	None	None
m54284U_191111_172039/27788208/ccs	PB_GM12878_R2	hg38_SIRV	chr4	8428482	8366481	-	17	2644	12576	240588	ENSG00000087008.15	ENCODEHT000240588	ACOX3	ENCODEHT000240588	Known	NIC	None	0.3499999940395355	None	None	None	None
2cc60206-10c7-4673-9c10-054d30879e50	ONT_GM12878_R2	hg38_SIRV	chr7	5528226	5527157	-	2	915	20784	234678	ENSG00000075624.14	ENCODEHT000234678	ACTB	ENCODEHT000234678	Known	ISM	Both	0.30000001192092896	None	None	None	None
cfb79f5d-ae05-400d-abdb-b2cd8f0362bb	ONT_GM12878_R1	hg38_SIRV	chr5	10250320	10264998	+	11	1862	15082	54556	ENSG00000150753.11	ENST00000280326.8	CCT5	CCT5-201	Known	Known	None	0.3499999940395355	None	None	None	None
m54284U_191110_105540/59377979/ccs	PB_GM12878_R1	hg38_SIRV	chr13	46797167	46771352	-	10	1031	37303	130464	ENSG00000139684.13	ENST00000378720.7	ESD	ESD-202	Known	Known	None	0.75	None	None	None	None
m54284U_191110_105540/107677990/ccs	PB_GM12878_R1	hg38_SIRV	chr21	36966669	36752665	-	10	4071	54114	240705	ENSG00000159267.14	ENCODEHT000240705	HLCS	ENCODEHT000240705	Known	NIC	None	0.800000011920929	None	None	None	None
m54284U_191110_105540/72616222/ccs	PB_GM12878_R1	hg38_SIRV	chr2	10569586	10568281	-	1	1306	63848	240706	ENCODEHG000063848	ENCODEHT000240706	ENCODEHG000063848	ENCODEHT000240706	Intergenic	Intergenic	None	0.800000011920929	None	None	None	None
m54284U_191110_105540/84936673/ccs	PB_GM12878_R1	hg38_SIRV	chr1	8878688	8861003	-	12	1780	298	1291	ENSG00000074800.15	ENST00000234590.10	ENO1	ENO1-201	Known	Known	None	0.15000000596046448	None	None	None	None
a275bff4-2a2f-429e-b0c8-27c4fc92f341	ONT_GM12878_R2	hg38_SIRV	chr18	49491586	49488488	-	6	601	48769	173293	ENSG00000265681.7	ENST00000579408.5	RPL17	RPL17-205	Known	Known	None	0.30000001192092896	None	None	None	None
02628f1b-d252-4814-8565-65baec8467d4	ONT_GM12878_R1	hg38_SIRV	chr5	10250320	10264927	+	11	1791	15082	54556	ENSG00000150753.11	ENST00000280326.8	CCT5	CCT5-201	Known	Known	None	0.20000000298023224	None	None	None	None
m54284U_191110_105540/177277419/ccs	PB_GM12878_R1	hg38_SIRV	chr11	7987179	7996167	+	8	1393	30919	106219	ENSG00000175390.13	ENST00000309828.4	EIF3F	EIF3F-201	Known	Known	None	0.25	None	None	None	None
m54284U_191111_172039/43911615/ccs	PB_GM12878_R2	hg38_SIRV	chr17	7220486	7225263	+	18	2021	45299	240669	ENSG00000072778.19	ENCODEHT000240669	ACADVL	ENCODEHT000240669	Known	ISM	Suffix	0.05000000074505806	None	None	None	None
m54284U_191111_172039/97912369/ccs	PB_GM12878_R2	hg38_SIRV	chr4	8428484	8366412	-	17	2625	12576	240626	ENSG00000087008.15	ENCODEHT000240626	ACOX3	ENCODEHT000240626	Known	NIC	None	0.3499999940395355	None	None	None	None
m54284U_191111_172039/130025986/ccs	PB_GM12878_R2	hg38_SIRV	chr21	36990236	36752665	-	10	3904	54114	240707	ENSG00000159267.14	ENCODEHT000240707	HLCS	ENCODEHT000240707	Known	NIC	None	0.800000011920929	None	None	None	None
2b722408-1628-4274-a25f-d977fb0265eb	ONT_GM12878_R2	hg38_SIRV	chr15	43792980	43794044	+	2	439	41072	142372	ENSG00000140264.19	ENST00000409614.1	SERF2	SERF2-207	Known	Known	None	0.10000000149011612	None	None	None	None
m54284U_191110_105540/65537952/ccs	PB_GM12878_R1	hg38_SIRV	chr13	46797161	46771352	-	10	1025	37303	130464	ENSG00000139684.13	ENST00000378720.7	ESD	ESD-202	Known	Known	None	0.75	None	None	None	None
452fdbf3-8421-4978-a1c2-9345e247fe9e	ONT_GM12878_R2	hg38_SIRV	chr7	5528437	5527155	-	3	1042	20784	234691	ENSG00000075624.14	ENCODEHT000234691	ACTB	ENCODEHT000234691	Known	ISM	Both	0.30000001192092896	None	None	None	None
m54284U_191110_105540/85199093/ccs	PB_GM12878_R1	hg38_SIRV	chr1	8878683	8861003	-	12	1771	298	240708	ENSG00000074800.15	ENCODEHT000240708	ENO1	ENCODEHT000240708	Known	NNC	None	0.15000000596046448	None	None	None	None
be2b7b02-845a-4c83-bf87-0c3ae0fb2c80	ONT_GM12878_R1	hg38_SIRV	chr3	9668748	9702388	+	15	1764	9413	240709	ENSG00000163719.19	ENCODEHT000240709	MTMR14	ENCODEHT000240709	Known	NIC	None	0.20000000298023224	None	None	None	None
m54284U_191111_172039/106759286/ccs	PB_GM12878_R2	hg38_SIRV	chr16	2264748	2263096	-	3	524	42695	240710	ENSG00000205937.11	ENCODEHT000240710	RNPS1	ENCODEHT000240710	Known	ISM	Both	0.05000000074505806	None	None	None	None
3a9b2efa-33d0-4bc5-9a59-dbf90cef0f17	ONT_GM12878_R2	hg38_SIRV	chr18	49491833	49488592	-	5	846	48769	238292	ENSG00000265681.7	ENCODEHT000238292	RPL17	ENCODEHT000238292	Known	NNC	None	0.30000001192092896	None	None	None	None
m54284U_191110_105540/79167879/ccs	PB_GM12878_R1	hg38_SIRV	chr4	8440711	8366414	-	16	2414	12576	240620	ENSG00000087008.15	ENCODEHT000240620	ACOX3	ENCODEHT000240620	Known	NIC	None	0.3499999940395355	None	None	None	None
m54284U_191110_105540/71502251/ccs	PB_GM12878_R1	hg38_SIRV	chr13	46797177	46771352	-	10	1041	37303	130464	ENSG00000139684.13	ENST00000378720.7	ESD	ESD-202	Known	Known	None	0.75	None	None	None	None
m54284U_191110_105540/58394446/ccs	PB_GM12878_R1	hg38_SIRV	chr17	7220488	7225263	+	18	2019	45299	240669	ENSG00000072778.19	ENCODEHT000240669	ACADVL	ENCODEHT000240669	Known	ISM	Suffix	0.05000000074505806	None	None	None	None
03a4c67b-9842-4d65-bf9a-3f8ecda4ff33	ONT_GM12878_R1	hg38_SIRV	chr5	10250320	10265078	+	11	1942	15082	54556	ENSG00000150753.11	ENST00000280326.8	CCT5	CCT5-201	Known	Known	None	0.15000000596046448	None	None	None	None
8d9332ba-a4f4-4e37-b059-17109110756e	ONT_GM12878_R2	hg38_SIRV	chr7	5528226	5527157	-	2	915	20784	234678	ENSG00000075624.14	ENCODEHT000234678	ACTB	ENCODEHT000234678	Known	ISM	Both	0.30000001192092896	None	None	None	None
m54284U_191110_105540/158531953/ccs	PB_GM12878_R1	hg38_SIRV	chr11	7987180	7996164	+	8	1389	30919	106219	ENSG00000175390.13	ENST00000309828.4	EIF3F	EIF3F-201	Known	Known	None	0.3499999940395355	None	None	None	None
m54284U_191110_105540/60163439/ccs	PB_GM12878_R1	hg38_SIRV	chr2	10569966	10570840	+	1	875	63849	240711	ENCODEHG000063849	ENCODEHT000240711	ENCODEHG000063849	ENCODEHT000240711	Antisense	Antisense	None	0.699999988079071	None	None	None	None
m54284U_191110_105540/161810871/ccs	PB_GM12878_R1	hg38_SIRV	chr4	8440724	8366486	-	18	2669	12576	46886	ENSG00000087008.15	ENST00000356406.9	ACOX3	ACOX3-201	Known	Known	None	0.3499999940395355	None	None	None	None
3c98c146-7146-4776-95d0-9263d839b15d	ONT_GM12878_R2	hg38_SIRV	chr15	43792980	43794035	+	2	430	41072	142372	ENSG00000140264.19	ENST00000409614.1	SERF2	SERF2-207	Known	Known	None	0.15000000596046448	None	None	None	None
d00fee2d-126a-44f8-b6a7-5cc859a7eb28	ONT_GM12878_R2	hg38_SIRV	chr7	5527607	5527153	-	1	390	20784	234670	ENSG00000075624.14	ENCODEHT000234670	ACTB	ENCODEHT000234670	Known	Genomic	None	0.30000001192092896	None	None	None	None
m54284U_191110_105540/41945045/ccs	PB_GM12878_R1	hg38_SIRV	chr21	36759745	36752666	-	3	1985	54114	240712	ENSG00000159267.14	ENCODEHT000240712	HLCS	ENCODEHT000240712	Known	ISM	Suffix	0.75	None	None	None	None
9ece58d3-d1a7-4ba9-b6c0-1e11cc46fe64	ONT_GM12878_R2	hg38_SIRV	chr3	9669432	9702388	+	15	1869	9413	240713	ENSG00000163719.19	ENCODEHT000240713	MTMR14	ENCODEHT000240713	Known	ISM	Suffix	0.20000000298023224	None	None	None	None
fd41a2ca-24f8-4fef-a2fc-39833d1c1b1d	ONT_GM12878_R2	hg38_SIRV	chr18	49491586	49488488	-	6	601	48769	173293	ENSG00000265681.7	ENST00000579408.5	RPL17	RPL17-205	Known	Known	None	0.30000001192092896	None	None	None	None
m54284U_191110_105540/11405947/ccs	PB_GM12878_R1	hg38_SIRV	chr17	7220498	7225263	+	18	2009	45299	240669	ENSG00000072778.19	ENCODEHT000240669	ACADVL	ENCODEHT000240669	Known	ISM	Suffix	0.05000000074505806	None	None	None	None
201cb6f7-33ee-4892-97d2-8327364b8740	ONT_GM12878_R1	hg38_SIRV	chr5	10250320	10265004	+	11	1868	15082	54556	ENSG00000150753.11	ENST00000280326.8	CCT5	CCT5-201	Known	Known	None	0.30000001192092896	None	None	None	None
m54284U_191110_105540/80414836/ccs	PB_GM12878_R1	hg38_SIRV	chr13	46797147	46771352	-	10	1011	37303	130464	ENSG00000139684.13	ENST00000378720.7	ESD	ESD-202	Known	Known	None	0.75	None	None	None	None
m54284U_191110_105540/85983545/ccs	PB_GM12878_R1	hg38_SIRV	chr1	8878688	8861003	-	12	1780	298	1291	ENSG00000074800.15	ENST00000234590.10	ENO1	ENO1-201	Known	Known	None	0.15000000596046448	None	None	None	None
be4ae2a8-2712-462a-b956-82666a220782	ONT_GM12878_R1	hg38_SIRV	chr4	8428455	8366486	-	18	2703	12576	46890	ENSG00000087008.15	ENST00000503233.5	ACOX3	ACOX3-203	Known	Known	None	0.3499999940395355	None	None	None	None
m54284U_191111_172039/132317462/ccs	PB_GM12878_R2	hg38_SIRV	chr16	2268105	2263096	-	4	586	42695	240702	ENSG00000205937.11	ENCODEHT000240702	RNPS1	ENCODEHT000240702	Known	ISM	Prefix	0.05000000074505806	None	None	None	None
m54284U_191110_105540/17301738/ccs	PB_GM12878_R1	hg38_SIRV	chr11	7987318	7996169	+	8	1256	30919	106219	ENSG00000175390.13	ENST00000309828.4	EIF3F	EIF3F-201	Known	Known	None	0.25	None	None	None	None
fe776d83-166b-40a9-914d-fd1c183157e2	ONT_GM12878_R1	hg38_SIRV	chr5	10250320	10265014	+	11	1878	15082	54556	ENSG00000150753.11	ENST00000280326.8	CCT5	CCT5-201	Known	Known	None	0.05000000074505806	None	None	None	None
cf6f5d2e-a67f-4414-be34-70691486880f	ONT_GM12878_R2	hg38_SIRV	chr7	5527678	5527153	-	1	461	20784	234670	ENSG00000075624.14	ENCODEHT000234670	ACTB	ENCODEHT000234670	Known	Genomic	None	0.30000001192092896	None	None	None	None
m54284U_191110_105540/82444571/ccs	PB_GM12878_R1	hg38_SIRV	chr13	46797161	46771352	-	10	1025	37303	130464	ENSG00000139684.13	ENST00000378720.7	ESD	ESD-202	Known	Known	None	0.75	None	None	None	None
a5aa8795-2395-46af-9f9f-a861ecf1f1e6	ONT_GM12878_R2	hg38_SIRV	chr18	49491581	49488489	-	6	580	48769	238394	ENSG00000265681.7	ENCODEHT000238394	RPL17	ENCODEHT000238394	Known	NNC	None	0.30000001192092896	None	None	None	None
m54284U_191110_105540/16646387/ccs	PB_GM12878_R1	hg38_SIRV	chr17	7220499	7225261	+	18	2006	45299	240669	ENSG00000072778.19	ENCODEHT000240669	ACADVL	ENCODEHT000240669	Known	ISM	Suffix	0.10000000149011612	None	None	None	None
9e45eed3-250a-48fa-87b8-f546ad2f4126	ONT_GM12878_R1	hg38_SIRV	chr15	43792981	43794044	+	2	438	41072	142372	ENSG00000140264.19	ENST00000409614.1	SERF2	SERF2-207	Known	Known	None	0.10000000149011612	None	None	None	None
2a03ff75-d773-4031-84cb-0cef6eefb159	ONT_GM12878_R1	hg38_SIRV	chr5	10250320	10264863	+	11	1721	15082	54556	ENSG00000150753.11	ENST00000280326.8	CCT5	CCT5-201	Known	Known	None	0.20000000298023224	None	None	None	None
m54284U_191111_172039/90440470/ccs	PB_GM12878_R2	hg38_SIRV	chr21	36990220	36752666	-	12	4184	54114	240714	ENSG00000159267.14	ENCODEHT000240714	HLCS	ENCODEHT000240714	Known	NIC	None	0.75	None	None	None	None
m54284U_191110_105540/84673434/ccs	PB_GM12878_R1	hg38_SIRV	chr13	46797136	46771352	-	10	1000	37303	130464	ENSG00000139684.13	ENST00000378720.7	ESD	ESD-202	Known	Known	None	0.75	None	None	None	None
m54284U_191110_105540/86313573/ccs	PB_GM12878_R1	hg38_SIRV	chr1	8878691	8861003	-	12	1783	298	1291	ENSG00000074800.15	ENST00000234590.10	ENO1	ENO1-201	Known	Known	None	0.15000000596046448	None	None	None	None
m54284U_191110_105540/135792532/ccs	PB_GM12878_R1	hg38_SIRV	chr16	2268390	2263793	-	3	1062	42695	240715	ENSG00000205937.11	ENCODEHT000240715	RNPS1	ENCODEHT000240715	Known	ISM	Prefix	0.6000000238418579	None	None	None	None
m54284U_191111_172039/44958835/ccs	PB_GM12878_R2	hg38_SIRV	chr4	8428444	8366500	-	18	2666	12576	46890	ENSG00000087008.15	ENST00000503233.5	ACOX3	ACOX3-203	Known	Known	None	0.3499999940395355	None	None	None	None
5b4d0f6e-0be5-4c90-8513-989bb294ce66	ONT_GM12878_R2	hg38_SIRV	chr7	5528176	5527157	-	2	886	20784	234678	ENSG00000075624.14	ENCODEHT000234678	ACTB	ENCODEHT000234678	Known	ISM	Both	0.30000001192092896	None	None	None	None
c58a5b6e-0833-4636-800b-48cc005b1fb0	ONT_GM12878_R2	hg38_SIRV	chr3	9669440	9702393	+	14	1710	9413	240716	ENSG00000163719.19	ENCODEHT000240716	MTMR14	ENCODEHT000240716	Known	ISM	Suffix	0.10000000149011612	None	None	None	None
m54284U_191110_105540/114098895/ccs	PB_GM12878_R1	hg38_SIRV	chr11	7987319	7996169	+	8	1255	30919	106219	ENSG00000175390.13	ENST00000309828.4	EIF3F	EIF3F-201	Known	Known	None	0.25	None	None	None	None
7a32c619-7501-416e-b9e7-e4faea79b005	ONT_GM12878_R2	hg38_SIRV	chr18	49491586	49488488	-	6	601	48769	173293	ENSG00000265681.7	ENST00000579408.5	RPL17	RPL17-205	Known	Known	None	0.30000001192092896	None	None	None	None
167710ac-4a83-4265-8cb9-155fabeb0fff	ONT_GM12878_R1	hg38_SIRV	chr15	43792981	43794038	+	2	432	41072	142372	ENSG00000140264.19	ENST00000409614.1	SERF2	SERF2-207	Known	Known	None	0.15000000596046448	None	None	None	None
m54284U_191110_105540/47842250/ccs	PB_GM12878_R1	hg38_SIRV	chr17	7220501	7225260	+	18	2003	45299	240669	ENSG00000072778.19	ENCODEHT000240669	ACADVL	ENCODEHT000240669	Known	ISM	Suffix	0.10000000149011612	None	None	None	None
m54284U_191110_105540/104988991/ccs	PB_GM12878_R1	hg38_SIRV	chr13	46797142	46771352	-	10	1006	37303	130464	ENSG00000139684.13	ENST00000378720.7	ESD	ESD-202	Known	Known	None	0.75	None	None	None	None
m54284U_191110_105540/93325568/ccs	PB_GM12878_R1	hg38_SIRV	chr2	10689973	10570755	-	21	3495	5481	19104	ENSG00000115761.15	ENST00000381685.9	NOL10	NOL10-202	Known	Known	None	0.550000011920929	None	None	None	None
aa9adb6d-8fbe-45a9-b481-ceb93ad9bd80	ONT_GM12878_R1	hg38_SIRV	chr4	8428439	8366502	-	18	2665	12576	46890	ENSG00000087008.15	ENST00000503233.5	ACOX3	ACOX3-203	Known	Known	None	0.3499999940395355	None	None	None	None
80808cd0-eef2-45a2-ae9a-6fc0eeef1809	ONT_GM12878_R1	hg38_SIRV	chr5	10250320	10265013	+	11	1877	15082	54556	ENSG00000150753.11	ENST00000280326.8	CCT5	CCT5-201	Known	Known	None	0.05000000074505806	None	None	None	None
m54284U_191111_172039/168165711/ccs	PB_GM12878_R2	hg38_SIRV	chr21	36756594	36752666	-	2	1805	54114	240717	ENSG00000159267.14	ENCODEHT000240717	HLCS	ENCODEHT000240717	Known	ISM	Suffix	0.75	None	None	None	None
m54284U_191110_105540/86574015/ccs	PB_GM12878_R1	hg38_SIRV	chr1	8878644	8861003	-	12	1736	298	1291	ENSG00000074800.15	ENST00000234590.10	ENO1	ENO1-201	Known	Known	None	0.15000000596046448	None	None	None	None
m54284U_191111_172039/16713343/ccs	PB_GM12878_R2	hg38_SIRV	chr11	7987319	7996169	+	8	1255	30919	106219	ENSG00000175390.13	ENST00000309828.4	EIF3F	EIF3F-201	Known	Known	None	0.25	None	None	None	None
2f630813-3c51-4d6e-b9b8-3aacf83808c5	ONT_GM12878_R2	hg38_SIRV	chr18	49492468	49488488	-	7	610	48769	173296	ENSG00000265681.7	ENST00000580261.5	RPL17	RPL17-208	Known	Known	None	0.30000001192092896	None	None	None	None
17d41deb-407d-4920-886f-44a3b6f4e09e	ONT_GM12878_R2	hg38_SIRV	chr7	5530577	5527153	-	6	1783	20784	73194	ENSG00000075624.14	ENST00000331789.10	ACTB	ACTB-201	Known	Known	None	0.30000001192092896	None	None	None	None
m54284U_191110_105540/28445281/ccs	PB_GM12878_R1	hg38_SIRV	chr17	7220508	7225255	+	18	1991	45299	240669	ENSG00000072778.19	ENCODEHT000240669	ACADVL	ENCODEHT000240669	Known	ISM	Suffix	0.15000000596046448	None	None	None	None
m54284U_191110_105540/109315945/ccs	PB_GM12878_R1	hg38_SIRV	chr13	46797147	46771352	-	10	1011	37303	130464	ENSG00000139684.13	ENST00000378720.7	ESD	ESD-202	Known	Known	None	0.75	None	None	None	None
m54284U_191110_105540/39191185/ccs	PB_GM12878_R1	hg38_SIRV	chr4	8428468	8366523	-	18	2673	12576	46890	ENSG00000087008.15	ENST00000503233.5	ACOX3	ACOX3-203	Known	Known	None	0.20000000298023224	None	None	None	None
35fde087-dbae-4ace-9b5d-0c97675414c0	ONT_GM12878_R1	hg38_SIRV	chr5	10250320	10265004	+	11	1861	15082	54556	ENSG00000150753.11	ENST00000280326.8	CCT5	CCT5-201	Known	Known	None	0.30000001192092896	None	None	None	None
m54284U_191110_105540/138215904/ccs	PB_GM12878_R1	hg38_SIRV	chr4	8428470	8366560	-	18	2440	12576	240718	ENSG00000087008.15	ENCODEHT000240718	ACOX3	ENCODEHT000240718	Known	NNC	None	0.30000001192092896	None	None	None	None
16620472-1d42-4ad5-be15-8bde56c2a8be	ONT_GM12878_R1	hg38_SIRV	chr2	10571585	10570755	-	1	831	5481	240719	ENSG00000115761.15	ENCODEHT000240719	NOL10	ENCODEHT000240719	Known	Genomic	None	0.550000011920929	None	None	None	None
m54284U_191111_172039/109709090/ccs	PB_GM12878_R2	hg38_SIRV	chr3	9669464	9702390	+	13	1509	9413	240720	ENSG00000163719.19	ENCODEHT000240720	MTMR14	ENCODEHT000240720	Known	ISM	Suffix	0.15000000596046448	None	None	None	None
m54284U_191110_105540/105514845/ccs	PB_GM12878_R1	hg38_SIRV	chr17	7220484	7225258	+	17	2268	45299	240681	ENSG00000072778.19	ENCODEHT000240681	ACADVL	ENCODEHT000240681	Known	ISM	Suffix	0.10000000149011612	None	None	None	None
b360c26e-6681-48e4-befa-df69c9ed1e63	ONT_GM12878_R2	hg38_SIRV	chr18	49490918	49488488	-	4	496	48769	173291	ENSG00000265681.7	ENST00000584364.5	RPL17	RPL17-219	Known	Known	None	0.30000001192092896	None	None	None	None
m54284U_191110_105540/86704134/ccs	PB_GM12878_R1	hg38_SIRV	chr1	8878684	8861003	-	12	1776	298	1291	ENSG00000074800.15	ENST00000234590.10	ENO1	ENO1-201	Known	Known	None	0.15000000596046448	None	None	None	None
829e4941-d7c8-4e41-8b2e-9ae50fc4c2ab	ONT_GM12878_R2	hg38_SIRV	chr15	43792981	43794039	+	2	433	41072	142372	ENSG00000140264.19	ENST00000409614.1	SERF2	SERF2-207	Known	Known	None	0.15000000596046448	None	None	None	None
m54284U_191110_105540/109904535/ccs	PB_GM12878_R1	hg38_SIRV	chr13	46797136	46771352	-	10	1000	37303	130464	ENSG00000139684.13	ENST00000378720.7	ESD	ESD-202	Known	Known	None	0.75	None	None	None	None
m54284U_191110_105540/45352432/ccs	PB_GM12878_R1	hg38_SIRV	chr21	36936885	36752675	-	8	3178	54114	240721	ENSG00000159267.14	ENCODEHT000240721	HLCS	ENCODEHT000240721	Known	NNC	None	0.44999998807907104	None	None	None	None
46ad7ec6-522c-4944-85c5-33f302fc58a1	ONT_GM12878_R2	hg38_SIRV	chr7	5530588	5527153	-	6	1788	20784	73194	ENSG00000075624.14	ENST00000331789.10	ACTB	ACTB-201	Known	Known	None	0.30000001192092896	None	None	None	None
m54284U_191110_105540/77727329/ccs	PB_GM12878_R1	hg38_SIRV	chr11	7987320	7996169	+	8	1254	30919	106219	ENSG00000175390.13	ENST00000309828.4	EIF3F	EIF3F-201	Known	Known	None	0.25	None	None	None	None
025514fe-d63d-470c-b8ea-0053061a7799	ONT_GM12878_R1	hg38_SIRV	chr5	10250320	10265007	+	11	1877	15082	54556	ENSG00000150753.11	ENST00000280326.8	CCT5	CCT5-201	Known	Known	None	0.30000001192092896	None	None	None	None
m54284U_191111_172039/43321326/ccs	PB_GM12878_R2	hg38_SIRV	chr16	2268100	2264602	-	2	205	42695	240722	ENSG00000205937.11	ENCODEHT000240722	RNPS1	ENCODEHT000240722	Known	ISM	Prefix	0.699999988079071	None	None	None	None
221b02be-630a-4137-a8a3-80f5de1067cc	ONT_GM12878_R2	hg38_SIRV	chr18	49490520	49488581	-	3	349	48769	238297	ENSG00000265681.7	ENCODEHT000238297	RPL17	ENCODEHT000238297	Known	ISM	Suffix	0.30000001192092896	None	None	None	None
m54284U_191111_172039/9504913/ccs	PB_GM12878_R2	hg38_SIRV	chr4	8428432	8366560	-	18	2600	12576	46890	ENSG00000087008.15	ENST00000503233.5	ACOX3	ACOX3-203	Known	Known	None	0.30000001192092896	None	None	None	None
6b53cb62-6468-4772-94c9-b4d7839b97e2	ONT_GM12878_R2	hg38_SIRV	chr2	10571375	10570769	-	1	541	5481	240719	ENSG00000115761.15	ENCODEHT000240719	NOL10	ENCODEHT000240719	Known	Genomic	None	0.5	None	None	None	None
m54284U_191110_105540/111608830/ccs	PB_GM12878_R1	hg38_SIRV	chr13	46797161	46771352	-	10	1025	37303	130464	ENSG00000139684.13	ENST00000378720.7	ESD	ESD-202	Known	Known	None	0.75	None	None	None	None
m54284U_191110_105540/88605207/ccs	PB_GM12878_R1	hg38_SIRV	chr1	8878676	8861003	-	12	1777	298	1291	ENSG00000074800.15	ENST00000234590.10	ENO1	ENO1-201	Known	Known	None	0.15000000596046448	None	None	None	None
51901498-b71a-47ac-9837-4d53353ba737	ONT_GM12878_R2	hg38_SIRV	chr15	43792981	43793976	+	2	370	41072	142372	ENSG00000140264.19	ENST00000409614.1	SERF2	SERF2-207	Known	Known	None	0.10000000149011612	None	None	None	None
173cc052-9107-4096-9ac2-c1a749ec32ed	ONT_GM12878_R1	hg38_SIRV	chr17	7220461	7225263	+	18	1995	45299	240723	ENSG00000072778.19	ENCODEHT000240723	ACADVL	ENCODEHT000240723	Known	ISM	Suffix	0.05000000074505806	None	None	None	None
d10d63ab-1d59-41b8-9235-fbc275a6914c	ONT_GM12878_R2	hg38_SIRV	chr7	5528661	5527155	-	3	1278	20784	234691	ENSG00000075624.14	ENCODEHT000234691	ACTB	ENCODEHT000234691	Known	ISM	Both	0.30000001192092896	None	None	None	None
m54284U_191110_105540/176818776/ccs	PB_GM12878_R1	hg38_SIRV	chr4	8440719	8366415	-	19	2785	12576	240651	ENSG00000087008.15	ENCODEHT000240651	ACOX3	ENCODEHT000240651	Known	NNC	None	0.30000001192092896	None	None	None	None
508b7daf-0817-470f-8cec-ac5cdf9093e4	ONT_GM12878_R1	hg38_SIRV	chr5	10250320	10264918	+	11	1782	15082	54556	ENSG00000150753.11	ENST00000280326.8	CCT5	CCT5-201	Known	Known	None	0.25	None	None	None	None
m54284U_191111_172039/29100507/ccs	PB_GM12878_R2	hg38_SIRV	chr11	7987320	7996169	+	8	1254	30919	106219	ENSG00000175390.13	ENST00000309828.4	EIF3F	EIF3F-201	Known	Known	None	0.25	None	None	None	None
m54284U_191110_105540/168232695/ccs	PB_GM12878_R1	hg38_SIRV	chr4	8428446	8366604	-	18	2373	12576	240724	ENSG00000087008.15	ENCODEHT000240724	ACOX3	ENCODEHT000240724	Known	NNC	None	0.20000000298023224	None	None	None	None
m54284U_191111_172039/115542670/ccs	PB_GM12878_R2	hg38_SIRV	chr3	9671047	9702389	+	13	1660	9413	240725	ENSG00000163719.19	ENCODEHT000240725	MTMR14	ENCODEHT000240725	Known	ISM	Suffix	0.15000000596046448	None	None	None	None
m54284U_191110_105540/118358804/ccs	PB_GM12878_R1	hg38_SIRV	chr13	46797131	46771352	-	10	995	37303	130464	ENSG00000139684.13	ENST00000378720.7	ESD	ESD-202	Known	Known	None	0.75	None	None	None	None
92072986-7a5d-4383-ab3b-9d69641ede18	ONT_GM12878_R2	hg38_SIRV	chr18	49492468	49488488	-	7	610	48769	173296	ENSG00000265681.7	ENST00000580261.5	RPL17	RPL17-208	Known	Known	None	0.30000001192092896	None	None	None	None
m54284U_191110_105540/176293243/ccs	PB_GM12878_R1	hg38_SIRV	chr2	10689948	10570760	-	21	3465	5481	19104	ENSG00000115761.15	ENST00000381685.9	NOL10	NOL10-202	Known	Known	None	0.4000000059604645	None	None	None	None
ee1e6dd9-ca2b-4405-9f38-decfc7f7c1f1	ONT_GM12878_R1	hg38_SIRV	chr5	10250320	10265005	+	11	1849	15082	54556	ENSG00000150753.11	ENST00000280326.8	CCT5	CCT5-201	Known	Known	None	0.30000001192092896	None	None	None	None
m54284U_191111_172039/87820673/ccs	PB_GM12878_R2	hg38_SIRV	chr16	2268084	2264315	-	2	187	42695	240722	ENSG00000205937.11	ENCODEHT000240722	RNPS1	ENCODEHT000240722	Known	ISM	Prefix	0.699999988079071	None	None	None	None
d770ab62-62a5-44b9-8d73-43d6aa3fdd98	ONT_GM12878_R2	hg38_SIRV	chr15	43792981	43794040	+	2	434	41072	142372	ENSG00000140264.19	ENST00000409614.1	SERF2	SERF2-207	Known	Known	None	0.15000000596046448	None	None	None	None
1f08e201-5c08-4478-a781-9daec81aab1f	ONT_GM12878_R2	hg38_SIRV	chr21	36753196	36752700	-	1	498	54114	240686	ENSG00000159267.14	ENCODEHT000240686	HLCS	ENCODEHT000240686	Known	Genomic	None	0.30000001192092896	None	None	None	None
0c16e7b6-387a-4296-beb4-722f35a47086	ONT_GM12878_R2	hg38_SIRV	chr7	5528172	5527157	-	2	859	20784	234678	ENSG00000075624.14	ENCODEHT000234678	ACTB	ENCODEHT000234678	Known	ISM	Both	0.30000001192092896	None	None	None	None
m54284U_191110_105540/88869140/ccs	PB_GM12878_R1	hg38_SIRV	chr1	8878678	8861003	-	12	1770	298	1291	ENSG00000074800.15	ENST00000234590.10	ENO1	ENO1-201	Known	Known	None	0.15000000596046448	None	None	None	None
m54284U_191110_105540/122880283/ccs	PB_GM12878_R1	hg38_SIRV	chr13	46797147	46771352	-	10	1011	37303	130464	ENSG00000139684.13	ENST00000378720.7	ESD	ESD-202	Known	Known	None	0.75	None	None	None	None
a0c46639-0d1d-48b5-a729-c2b8816f5a4a	ONT_GM12878_R2	hg38_SIRV	chr2	10571490	10570772	-	1	660	5481	240719	ENSG00000115761.15	ENCODEHT000240719	NOL10	ENCODEHT000240719	Known	Genomic	None	0.3499999940395355	None	None	None	None
m54284U_191111_172039/107020641/ccs	PB_GM12878_R2	hg38_SIRV	chr11	7987320	7996169	+	8	1254	30919	106219	ENSG00000175390.13	ENST00000309828.4	EIF3F	EIF3F-201	Known	Known	None	0.25	None	None	None	None
cfd23bd9-64af-4dda-954c-1e7491ce8634	ONT_GM12878_R2	hg38_SIRV	chr18	49492495	49488488	-	7	637	48769	173296	ENSG00000265681.7	ENST00000580261.5	RPL17	RPL17-208	Known	Known	None	0.30000001192092896	None	None	None	None
m54284U_191110_105540/95290913/ccs	PB_GM12878_R1	hg38_SIRV	chr17	7220516	7225262	+	18	1990	45299	240669	ENSG00000072778.19	ENCODEHT000240669	ACADVL	ENCODEHT000240669	Known	ISM	Suffix	0.05000000074505806	None	None	None	None
61ac85ba-52a3-4a45-a218-2ea4ee7bc912	ONT_GM12878_R2	hg38_SIRV	chr7	5527517	5527153	-	1	300	20784	234670	ENSG00000075624.14	ENCODEHT000234670	ACTB	ENCODEHT000234670	Known	Genomic	None	0.30000001192092896	None	None	None	None
m54284U_191111_172039/45220214/ccs	PB_GM12878_R2	hg38_SIRV	chr21	36759843	36752765	-	3	1953	54114	240712	ENSG00000159267.14	ENCODEHT000240712	HLCS	ENCODEHT000240712	Known	ISM	Suffix	0.30000001192092896	None	None	None	None
a0da7bf4-f29f-4b7c-b2a9-180f41c37712	ONT_GM12878_R1	hg38_SIRV	chr3	9671055	9702383	+	14	1796	9413	240726	ENSG00000163719.19	ENCODEHT000240726	MTMR14	ENCODEHT000240726	Known	NNC	None	0.20000000298023224	None	None	None	None
facfc162-a2a0-4bd2-a5af-01956bcc7956	ONT_GM12878_R1	hg38_SIRV	chr5	10250320	10265078	+	11	1942	15082	54556	ENSG00000150753.11	ENST00000280326.8	CCT5	CCT5-201	Known	Known	None	0.15000000596046448	None	None	None	None
5df622a1-ba48-4bc8-9912-097613f0f377	ONT_GM12878_R1	hg38_SIRV	chr21	36752983	36752706	-	1	279	54114	240686	ENSG00000159267.14	ENCODEHT000240686	HLCS	ENCODEHT000240686	Known	Genomic	None	0.30000001192092896	None	None	None	None
m54284U_191110_105540/133302839/ccs	PB_GM12878_R1	hg38_SIRV	chr13	46797161	46771352	-	10	1025	37303	130464	ENSG00000139684.13	ENST00000378720.7	ESD	ESD-202	Known	Known	None	0.75	None	None	None	None
f57d6192-bec6-41af-8795-4d529d663223	ONT_GM12878_R1	hg38_SIRV	chr21	36765164	36752705	-	4	2193	54114	240727	ENSG00000159267.14	ENCODEHT000240727	HLCS	ENCODEHT000240727	Known	NNC	None	0.30000001192092896	None	None	None	None
m54284U_191111_172039/116260951/ccs	PB_GM12878_R2	hg38_SIRV	chr16	2268091	2264315	-	2	201	42695	240722	ENSG00000205937.11	ENCODEHT000240722	RNPS1	ENCODEHT000240722	Known	ISM	Prefix	0.699999988079071	None	None	None	None
39d14d91-8d3a-4d1d-9c1a-246819151435	ONT_GM12878_R2	hg38_SIRV	chr3	9671098	9702390	+	12	1571	9413	240728	ENSG00000163719.19	ENCODEHT000240728	MTMR14	ENCODEHT000240728	Known	NNC	None	0.15000000596046448	None	None	None	None
1725e2c8-eff4-477b-aeb2-40c089cc0934	ONT_GM12878_R2	hg38_SIRV	chr15	43792981	43794010	+	2	404	41072	142372	ENSG00000140264.19	ENST00000409614.1	SERF2	SERF2-207	Known	Known	None	0.4000000059604645	None	None	None	None
353e3205-2832-44e5-8bd1-7f5461fc344d	ONT_GM12878_R1	hg38_SIRV	chr2	10689950	10570768	-	21	3448	5481	19104	ENSG00000115761.15	ENST00000381685.9	NOL10	NOL10-202	Known	Known	None	0.4000000059604645	None	None	None	None
67280166-5889-49da-aa7e-79b74a49f9af	ONT_GM12878_R1	hg38_SIRV	chr4	8375156	8366604	-	3	736	12576	240729	ENSG00000087008.15	ENCODEHT000240729	ACOX3	ENCODEHT000240729	Known	ISM	Suffix	0.20000000298023224	None	None	None	None
e7cb7a84-4cf7-4fbf-9801-77a95baf9edd	ONT_GM12878_R2	hg38_SIRV	chr18	49491586	49488488	-	6	601	48769	173293	ENSG00000265681.7	ENST00000579408.5	RPL17	RPL17-205	Known	Known	None	0.30000001192092896	None	None	None	None
m54284U_191110_105540/89262932/ccs	PB_GM12878_R1	hg38_SIRV	chr1	8878684	8861003	-	12	1776	298	1291	ENSG00000074800.15	ENST00000234590.10	ENO1	ENO1-201	Known	Known	None	0.15000000596046448	None	None	None	None
m54284U_191110_105540/142149065/ccs	PB_GM12878_R1	hg38_SIRV	chr13	46797142	46771352	-	10	1006	37303	130464	ENSG00000139684.13	ENST00000378720.7	ESD	ESD-202	Known	Known	None	0.75	None	None	None	None
31c44b6a-0c70-41db-8c69-0639c08d3ce3	ONT_GM12878_R1	hg38_SIRV	chr5	10250320	10265003	+	11	1867	15082	54556	ENSG00000150753.11	ENST00000280326.8	CCT5	CCT5-201	Known	Known	None	0.30000001192092896	None	None	None	None
8c4ed84f-833f-40db-9dd0-6ab828cf4dea	ONT_GM12878_R2	hg38_SIRV	chr7	5530589	5527153	-	6	1795	20784	73194	ENSG00000075624.14	ENST00000331789.10	ACTB	ACTB-201	Known	Known	None	0.30000001192092896	None	None	None	None
m54284U_191110_105540/49612337/ccs	PB_GM12878_R1	hg38_SIRV	chr17	7220517	7225265	+	18	1986	45299	240669	ENSG00000072778.19	ENCODEHT000240669	ACADVL	ENCODEHT000240669	Known	ISM	Suffix	0.10000000149011612	None	None	None	None
79970c50-ccb6-494e-9240-5dca5241ed3e	ONT_GM12878_R1	hg38_SIRV	chr2	10571267	10570779	-	1	424	5481	240719	ENSG00000115761.15	ENCODEHT000240719	NOL10	ENCODEHT000240719	Known	Genomic	None	0.4000000059604645	None	None	None	None
m54284U_191110_105540/112329009/ccs	PB_GM12878_R1	hg38_SIRV	chr11	7987321	7996169	+	8	1253	30919	106219	ENSG00000175390.13	ENST00000309828.4	EIF3F	EIF3F-201	Known	Known	None	0.25	None	None	None	None
1f5c4dee-051b-4c34-90b9-b76299a4ad9d	ONT_GM12878_R2	hg38_SIRV	chr21	36752836	36752706	-	1	132	54114	240686	ENSG00000159267.14	ENCODEHT000240686	HLCS	ENCODEHT000240686	Known	Genomic	None	0.30000001192092896	None	None	None	None
c16c4004-377d-4f11-93da-1d4e9cb1e598	ONT_GM12878_R2	hg38_SIRV	chr18	49492468	49488488	-	7	610	48769	173296	ENSG00000265681.7	ENST00000580261.5	RPL17	RPL17-208	Known	Known	None	0.30000001192092896	None	None	None	None
m54284U_191111_172039/160893079/ccs	PB_GM12878_R2	hg38_SIRV	chr16	2268098	2264315	-	2	208	42695	240722	ENSG00000205937.11	ENCODEHT000240722	RNPS1	ENCODEHT000240722	Known	ISM	Prefix	0.699999988079071	None	None	None	None
9d53b260-22d8-4d69-b11e-9d2c76655a83	ONT_GM12878_R2	hg38_SIRV	chr15	43792981	43794041	+	2	435	41072	142372	ENSG00000140264.19	ENST00000409614.1	SERF2	SERF2-207	Known	Known	None	0.15000000596046448	None	None	None	None
47a2983a-d727-4a44-b974-206acc620808	ONT_GM12878_R1	hg38_SIRV	chr5	10250320	10264917	+	11	1781	15082	54556	ENSG00000150753.11	ENST00000280326.8	CCT5	CCT5-201	Known	Known	None	0.25	None	None	None	None
m54284U_191110_105540/145883825/ccs	PB_GM12878_R1	hg38_SIRV	chr13	46797147	46771352	-	10	1011	37303	130464	ENSG00000139684.13	ENST00000378720.7	ESD	ESD-202	Known	Known	None	0.75	None	None	None	None
8f806078-7463-4a5e-bd72-b129d322bad7	ONT_GM12878_R1	hg38_SIRV	chr21	36754097	36752708	-	1	1398	54114	240686	ENSG00000159267.14	ENCODEHT000240686	HLCS	ENCODEHT000240686	Known	Genomic	None	0.3499999940395355	None	None	None	None
99ea6712-b574-43ff-b0ce-5fdefa1e252c	ONT_GM12878_R2	hg38_SIRV	chr18	49492454	49488488	-	7	779	48769	173299	ENSG00000265681.7	ENST00000578532.5	RPL17	RPL17-202	Known	Known	None	0.30000001192092896	None	None	None	None
f791405a-f577-409b-b99a-7988f6f1f3ee	ONT_GM12878_R2	hg38_SIRV	chr3	9671119	9702382	+	13	1654	9413	240730	ENSG00000163719.19	ENCODEHT000240730	MTMR14	ENCODEHT000240730	Known	ISM	Suffix	0.20000000298023224	None	None	None	None
m54284U_191110_105540/112395369/ccs	PB_GM12878_R1	hg38_SIRV	chr2	10671652	10570773	-	16	3000	5481	240731	ENSG00000115761.15	ENCODEHT000240731	NOL10	ENCODEHT000240731	Known	ISM	Suffix	0.25	None	None	None	None
68181234-534e-4ea2-aaed-794dfe846680	ONT_GM12878_R2	hg38_SIRV	chr7	5529957	5527154	-	5	1698	20784	234707	ENSG00000075624.14	ENCODEHT000234707	ACTB	ENCODEHT000234707	Known	ISM	Suffix	0.30000001192092896	None	None	None	None
m54284U_191110_105540/89457310/ccs	PB_GM12878_R1	hg38_SIRV	chr1	8878686	8861003	-	12	1778	298	1291	ENSG00000074800.15	ENST00000234590.10	ENO1	ENO1-201	Known	Known	None	0.15000000596046448	None	None	None	None
m54284U_191110_105540/53085928/ccs	PB_GM12878_R1	hg38_SIRV	chr11	7987325	7996153	+	8	1233	30919	106219	ENSG00000175390.13	ENST00000309828.4	EIF3F	EIF3F-201	Known	Known	None	0.30000001192092896	None	None	None	None
8ce4b301-70ed-414d-8c0a-3164367711e4	ONT_GM12878_R2	hg38_SIRV	chr17	7220538	7225265	+	18	1971	45299	240669	ENSG00000072778.19	ENCODEHT000240669	ACADVL	ENCODEHT000240669	Known	ISM	Suffix	0.10000000149011612	None	None	None	None
e32d390e-cc85-4012-afca-2a4a01a74eda	ONT_GM12878_R2	hg38_SIRV	chr21	36754103	36752708	-	1	1397	54114	240686	ENSG00000159267.14	ENCODEHT000240686	HLCS	ENCODEHT000240686	Known	Genomic	None	0.3499999940395355	None	None	None	None
m54284U_191110_105540/72811743/ccs	PB_GM12878_R1	hg38_SIRV	chr4	8428454	8366605	-	17	2494	12576	240588	ENSG00000087008.15	ENCODEHT000240588	ACOX3	ENCODEHT000240588	Known	NIC	None	0.25	None	None	None	None
m54284U_191110_105540/154796629/ccs	PB_GM12878_R1	hg38_SIRV	chr13	46793438	46771352	-	9	970	37303	239839	ENSG00000139684.13	ENCODEHT000239839	ESD	ENCODEHT000239839	Known	ISM	Suffix	0.75	None	None	None	None
8da2cef3-e849-4fab-ac67-5835a0e7fe31	ONT_GM12878_R2	hg38_SIRV	chr15	43792981	43794038	+	2	432	41072	142372	ENSG00000140264.19	ENST00000409614.1	SERF2	SERF2-207	Known	Known	None	0.15000000596046448	None	None	None	None
ee267fe7-0a52-48b3-9eec-4f91aa580979	ONT_GM12878_R1	hg38_SIRV	chr16	2267822	2264640	-	2	281	42695	240732	ENSG00000205937.11	ENCODEHT000240732	RNPS1	ENCODEHT000240732	Known	ISM	Prefix	0.44999998807907104	None	None	None	None
fbc1259b-590f-4583-abe1-2a86dc73c253	ONT_GM12878_R2	hg38_SIRV	chr18	49491586	49488488	-	6	601	48769	173293	ENSG00000265681.7	ENST00000579408.5	RPL17	RPL17-205	Known	Known	None	0.30000001192092896	None	None	None	None
2fca21ce-0cbd-4c8e-beb9-8d90e01ad536	ONT_GM12878_R1	hg38_SIRV	chr5	10250320	10265001	+	11	1865	15082	54556	ENSG00000150753.11	ENST00000280326.8	CCT5	CCT5-201	Known	Known	None	0.30000001192092896	None	None	None	None
m54284U_191110_105540/98895523/ccs	PB_GM12878_R1	hg38_SIRV	chr4	8428475	8366525	-	16	2340	12576	240638	ENSG00000087008.15	ENCODEHT000240638	ACOX3	ENCODEHT000240638	Known	NIC	None	0.25	None	None	None	None
ed17ca2e-434b-4c93-adb6-1c711c3d7d19	ONT_GM12878_R2	hg38_SIRV	chr7	5530603	5527153	-	6	1803	20784	73194	ENSG00000075624.14	ENST00000331789.10	ACTB	ACTB-201	Known	Known	None	0.30000001192092896	None	None	None	None
m54284U_191110_105540/14289161/ccs	PB_GM12878_R1	hg38_SIRV	chr21	36936879	36752734	-	8	3128	54114	240733	ENSG00000159267.14	ENCODEHT000240733	HLCS	ENCODEHT000240733	Known	ISM	Suffix	0.6499999761581421	None	None	None	None
m54284U_191110_105540/89654522/ccs	PB_GM12878_R1	hg38_SIRV	chr1	8878689	8861003	-	12	1781	298	1291	ENSG00000074800.15	ENST00000234590.10	ENO1	ENO1-201	Known	Known	None	0.15000000596046448	None	None	None	None
m54284U_191110_105540/159712598/ccs	PB_GM12878_R1	hg38_SIRV	chr13	46797161	46771352	-	10	1025	37303	130464	ENSG00000139684.13	ENST00000378720.7	ESD	ESD-202	Known	Known	None	0.75	None	None	None	None
m54284U_191110_105540/122421468/ccs	PB_GM12878_R1	hg38_SIRV	chr17	7220545	7225265	+	18	1964	45299	240669	ENSG00000072778.19	ENCODEHT000240669	ACADVL	ENCODEHT000240669	Known	ISM	Suffix	0.10000000149011612	None	None	None	None
46cf0359-208f-4a2b-8697-c660065670c5	ONT_GM12878_R2	hg38_SIRV	chr7	5527695	5527153	-	1	478	20784	234670	ENSG00000075624.14	ENCODEHT000234670	ACTB	ENCODEHT000234670	Known	Genomic	None	0.30000001192092896	None	None	None	None
dbfdd803-bdd2-4565-a7dd-bb31add5a8a6	ONT_GM12878_R2	hg38_SIRV	chr18	49491582	49488488	-	6	597	48769	173293	ENSG00000265681.7	ENST00000579408.5	RPL17	RPL17-205	Known	Known	None	0.30000001192092896	None	None	None	None
673076cb-5e01-4c10-84bc-448be7237e40	ONT_GM12878_R1	hg38_SIRV	chr5	10250320	10265012	+	11	1876	15082	54556	ENSG00000150753.11	ENST00000280326.8	CCT5	CCT5-201	Known	Known	None	0.10000000149011612	None	None	None	None
m54284U_191111_172039/109314820/ccs	PB_GM12878_R2	hg38_SIRV	chr4	8428450	8366605	-	18	2573	12576	46890	ENSG00000087008.15	ENST00000503233.5	ACOX3	ACOX3-203	Known	Known	None	0.25	None	None	None	None
m54284U_191110_105540/116588869/ccs	PB_GM12878_R1	hg38_SIRV	chr11	7987327	7996169	+	8	1247	30919	106219	ENSG00000175390.13	ENST00000309828.4	EIF3F	EIF3F-201	Known	Known	None	0.25	None	None	None	None
d919a20e-97e3-4f08-97bd-18ad39782f3b	ONT_GM12878_R2	hg38_SIRV	chr16	2265849	2265140	-	1	700	42695	148919	ENSG00000205937.11	ENST00000566783.1	RNPS1	RNPS1-221	Known	Known	None	0.20000000298023224	None	None	None	None
7713d40e-fc92-4be9-bcc5-14961292d38b	ONT_GM12878_R2	hg38_SIRV	chr15	43792981	43794048	+	2	442	41072	142372	ENSG00000140264.19	ENST00000409614.1	SERF2	SERF2-207	Known	Known	None	0.10000000149011612	None	None	None	None
5477acf0-5795-46c9-a4f3-05e45d055490	ONT_GM12878_R2	hg38_SIRV	chr3	9671129	9702387	+	12	1408	9413	240734	ENSG00000163719.19	ENCODEHT000240734	MTMR14	ENCODEHT000240734	Known	ISM	Suffix	0.20000000298023224	None	None	None	None
dadb41f2-8e6d-4823-bbef-91f0bc4ea6c8	ONT_GM12878_R1	hg38_SIRV	chr2	10589705	10570807	-	4	1863	5481	240735	ENSG00000115761.15	ENCODEHT000240735	NOL10	ENCODEHT000240735	Known	ISM	Suffix	0.5	None	None	None	None
a3b41fee-ed19-43e8-8e28-bba6dc06ba67	ONT_GM12878_R1	hg38_SIRV	chr5	10250320	10265004	+	11	1869	15082	54556	ENSG00000150753.11	ENST00000280326.8	CCT5	CCT5-201	Known	Known	None	0.30000001192092896	None	None	None	None
m54284U_191110_105540/91621520/ccs	PB_GM12878_R1	hg38_SIRV	chr1	8878684	8861003	-	12	1776	298	1291	ENSG00000074800.15	ENST00000234590.10	ENO1	ENO1-201	Known	Known	None	0.15000000596046448	None	None	None	None
m54284U_191110_105540/139921737/ccs	PB_GM12878_R1	hg38_SIRV	chr16	2266503	2265503	-	1	1001	42695	148919	ENSG00000205937.11	ENST00000566783.1	RNPS1	RNPS1-221	Known	Known	None	0.8500000238418579	None	None	None	None
m54284U_191111_172039/2949648/ccs	PB_GM12878_R2	hg38_SIRV	chr13	46797161	46771352	-	10	1025	37303	130464	ENSG00000139684.13	ENST00000378720.7	ESD	ESD-202	Known	Known	None	0.75	None	None	None	None
m54284U_191110_105540/140247806/ccs	PB_GM12878_R1	hg38_SIRV	chr17	7220559	7225263	+	18	1948	45299	240669	ENSG00000072778.19	ENCODEHT000240669	ACADVL	ENCODEHT000240669	Known	ISM	Suffix	0.05000000074505806	None	None	None	None
9f650f7e-b313-4154-839c-26d754b81efb	ONT_GM12878_R2	hg38_SIRV	chr18	49490918	49488488	-	4	496	48769	173291	ENSG00000265681.7	ENST00000584364.5	RPL17	RPL17-219	Known	Known	None	0.30000001192092896	None	None	None	None
cfd2233d-f904-4ab6-aa8b-367c94bceb80	ONT_GM12878_R2	hg38_SIRV	chr7	5530589	5527153	-	6	1788	20784	73194	ENSG00000075624.14	ENST00000331789.10	ACTB	ACTB-201	Known	Known	None	0.30000001192092896	None	None	None	None
e5bf4f0d-b7df-4df6-bb26-534ea0854998	ONT_GM12878_R1	hg38_SIRV	chr4	8416501	8366605	-	17	2439	12576	240736	ENSG00000087008.15	ENCODEHT000240736	ACOX3	ENCODEHT000240736	Known	ISM	Suffix	0.25	None	None	None	None
m54284U_191110_105540/96731798/ccs	PB_GM12878_R1	hg38_SIRV	chr16	2267573	2265664	-	1	1910	42695	148919	ENSG00000205937.11	ENST00000566783.1	RNPS1	RNPS1-221	Known	Known	None	0.6000000238418579	None	None	None	None
m54284U_191110_105540/126550521/ccs	PB_GM12878_R1	hg38_SIRV	chr21	36990220	36753240	-	12	3642	54114	193526	ENSG00000159267.14	ENST00000336648.8	HLCS	HLCS-201	Known	Known	None	0.550000011920929	None	None	None	None
m54284U_191111_172039/66127159/ccs	PB_GM12878_R2	hg38_SIRV	chr11	7987327	7996169	+	8	1247	30919	106219	ENSG00000175390.13	ENST00000309828.4	EIF3F	EIF3F-201	Known	Known	None	0.25	None	None	None	None
ec47dae2-3485-4839-9e67-6e203fb6517f	ONT_GM12878_R1	hg38_SIRV	chr5	10250320	10264918	+	11	1782	15082	54556	ENSG00000150753.11	ENST00000280326.8	CCT5	CCT5-201	Known	Known	None	0.25	None	None	None	None
4d8bf35b-5d32-4481-95be-124ae4110842	ONT_GM12878_R1	hg38_SIRV	chr16	2268197	2273412	+	3	711	42696	240737	ENSG00000260778.5	ENCODEHT000240737	AC009065.4	ENCODEHT000240737	Known	NIC	None	0.25	None	None	None	None
5aac831d-5166-43c9-b648-4d4789a184aa	ONT_GM12878_R2	hg38_SIRV	chr7	5527412	5527153	-	1	195	20784	234670	ENSG00000075624.14	ENCODEHT000234670	ACTB	ENCODEHT000234670	Known	Genomic	None	0.30000001192092896	None	None	None	None
d91c69fb-d1c2-4ff9-90ea-f5f32273e014	ONT_GM12878_R2	hg38_SIRV	chr15	43792981	43794041	+	2	435	41072	142372	ENSG00000140264.19	ENST00000409614.1	SERF2	SERF2-207	Known	Known	None	0.15000000596046448	None	None	None	None
m54284U_191111_172039/7800391/ccs	PB_GM12878_R2	hg38_SIRV	chr13	46797147	46771352	-	10	1011	37303	130464	ENSG00000139684.13	ENST00000378720.7	ESD	ESD-202	Known	Known	None	0.75	None	None	None	None
m54284U_191111_172039/39127027/ccs	PB_GM12878_R2	hg38_SIRV	chr17	7220559	7225263	+	18	1948	45299	240669	ENSG00000072778.19	ENCODEHT000240669	ACADVL	ENCODEHT000240669	Known	ISM	Suffix	0.05000000074505806	None	None	None	None
da2d3e65-e114-4815-8a98-0a433d063e50	ONT_GM12878_R2	hg38_SIRV	chr18	49491586	49488488	-	6	601	48769	173293	ENSG00000265681.7	ENST00000579408.5	RPL17	RPL17-205	Known	Known	None	0.30000001192092896	None	None	None	None
eea27378-047d-42fc-82c8-05c18979a726	ONT_GM12878_R2	hg38_SIRV	chr3	9671134	9702393	+	12	1394	9413	240738	ENSG00000163719.19	ENCODEHT000240738	MTMR14	ENCODEHT000240738	Known	ISM	Suffix	0.10000000149011612	None	None	None	None
m54284U_191110_105540/158140736/ccs	PB_GM12878_R1	hg38_SIRV	chr21	36966643	36753240	-	11	3633	54114	240739	ENSG00000159267.14	ENCODEHT000240739	HLCS	ENCODEHT000240739	Known	NIC	None	0.550000011920929	None	None	None	None
m54284U_191111_172039/13238795/ccs	PB_GM12878_R2	hg38_SIRV	chr2	10689952	10571638	-	21	2591	5481	19104	ENSG00000115761.15	ENST00000381685.9	NOL10	NOL10-202	Known	Known	None	0.05000000074505806	None	None	None	None
1978a158-965f-45a7-a3a9-3e4f77c4b635	ONT_GM12878_R2	hg38_SIRV	chr7	5527449	5527153	-	1	232	20784	234670	ENSG00000075624.14	ENCODEHT000234670	ACTB	ENCODEHT000234670	Known	Genomic	None	0.30000001192092896	None	None	None	None
m54284U_191110_105540/92473614/ccs	PB_GM12878_R1	hg38_SIRV	chr1	8878686	8861003	-	12	1778	298	1291	ENSG00000074800.15	ENST00000234590.10	ENO1	ENO1-201	Known	Known	None	0.15000000596046448	None	None	None	None
a9657924-9271-47d4-85e3-4785eb9241b5	ONT_GM12878_R1	hg38_SIRV	chr5	10250320	10265008	+	11	1878	15082	54556	ENSG00000150753.11	ENST00000280326.8	CCT5	CCT5-201	Known	Known	None	0.25	None	None	None	None
m54284U_191110_105540/63963417/ccs	PB_GM12878_R1	hg38_SIRV	chr11	7987328	7996339	+	8	1416	30919	106219	ENSG00000175390.13	ENST00000309828.4	EIF3F	EIF3F-201	Known	Known	None	0.3499999940395355	None	None	None	None
m54284U_191111_172039/86510194/ccs	PB_GM12878_R2	hg38_SIRV	chr2	10689957	10571639	-	20	2528	5481	240740	ENSG00000115761.15	ENCODEHT000240740	NOL10	ENCODEHT000240740	Known	NIC	None	0.05000000074505806	None	None	None	None
a95f388a-2c0b-40e3-81c2-b8e4e7f022e9	ONT_GM12878_R2	hg38_SIRV	chr15	43792981	43794036	+	2	430	41072	142372	ENSG00000140264.19	ENST00000409614.1	SERF2	SERF2-207	Known	Known	None	0.15000000596046448	None	None	None	None
b33d7939-2898-4ec0-95a4-472a3bdde863	ONT_GM12878_R1	hg38_SIRV	chr17	7220586	7225266	+	13	2478	45299	240741	ENSG00000072778.19	ENCODEHT000240741	ACADVL	ENCODEHT000240741	Known	NIC	None	0.05000000074505806	None	None	None	None
225270fb-03a6-4fe1-b0dd-f7512c6b7470	ONT_GM12878_R2	hg38_SIRV	chr18	49492468	49488488	-	7	610	48769	173296	ENSG00000265681.7	ENST00000580261.5	RPL17	RPL17-208	Known	Known	None	0.30000001192092896	None	None	None	None
9864f920-7a14-47ac-b3e6-ad59f99de768	ONT_GM12878_R1	hg38_SIRV	chr4	8428436	8366605	-	18	2559	12576	46890	ENSG00000087008.15	ENST00000503233.5	ACOX3	ACOX3-203	Known	Known	None	0.25	None	None	None	None
74666f00-a03c-4c58-b87d-115862f40cea	ONT_GM12878_R1	hg38_SIRV	chr5	10250320	10265011	+	11	1875	15082	54556	ENSG00000150753.11	ENST00000280326.8	CCT5	CCT5-201	Known	Known	None	0.15000000596046448	None	None	None	None
6f0032c0-51b8-4f49-ad0d-e7daafc39b32	ONT_GM12878_R2	hg38_SIRV	chr7	5530587	5527153	-	6	1793	20784	73194	ENSG00000075624.14	ENST00000331789.10	ACTB	ACTB-201	Known	Known	None	0.30000001192092896	None	None	None	None
m54284U_191111_172039/11076780/ccs	PB_GM12878_R2	hg38_SIRV	chr13	46797142	46771352	-	10	1006	37303	130464	ENSG00000139684.13	ENST00000378720.7	ESD	ESD-202	Known	Known	None	0.75	None	None	None	None
c50278ee-eae0-44c9-87da-4aa0a43e2611	ONT_GM12878_R1	hg38_SIRV	chr16	2268368	2273408	+	2	4024	42696	240742	ENSG00000260778.5	ENCODEHT000240742	AC009065.4	ENCODEHT000240742	Known	ISM	Suffix	0.25	None	None	None	None
m54284U_191110_105540/93062803/ccs	PB_GM12878_R1	hg38_SIRV	chr1	8878684	8861003	-	12	1776	298	1291	ENSG00000074800.15	ENST00000234590.10	ENO1	ENO1-201	Known	Known	None	0.15000000596046448	None	None	None	None
56f43b32-ebf4-48d5-a7ac-d3bea805ac84	ONT_GM12878_R2	hg38_SIRV	chr15	43792981	43794046	+	2	433	41072	142372	ENSG00000140264.19	ENST00000409614.1	SERF2	SERF2-207	Known	Known	None	0.10000000149011612	None	None	None	None
2143054f-317e-4e2f-997f-cfbb6ece275c	ONT_GM12878_R1	hg38_SIRV	chr5	10250320	10264919	+	10	1744	15082	240743	ENSG00000150753.11	ENCODEHT000240743	CCT5	ENCODEHT000240743	Known	NNC	None	0.25	None	None	None	None
m54284U_191110_105540/33751857/ccs	PB_GM12878_R1	hg38_SIRV	chr4	8428455	8366606	-	18	2577	12576	46890	ENSG00000087008.15	ENST00000503233.5	ACOX3	ACOX3-203	Known	Known	None	0.30000001192092896	None	None	None	None
m54284U_191111_172039/143788889/ccs	PB_GM12878_R2	hg38_SIRV	chr2	10689973	10571639	-	21	2611	5481	19104	ENSG00000115761.15	ENST00000381685.9	NOL10	NOL10-202	Known	Known	None	0.05000000074505806	None	None	None	None
m54284U_191111_172039/160892407/ccs	PB_GM12878_R2	hg38_SIRV	chr11	7987329	7996169	+	8	1245	30919	106219	ENSG00000175390.13	ENST00000309828.4	EIF3F	EIF3F-201	Known	Known	None	0.25	None	None	None	None
644773e0-2dca-4e82-b3c5-04e03160bf39	ONT_GM12878_R2	hg38_SIRV	chr18	49491582	49488488	-	6	597	48769	173293	ENSG00000265681.7	ENST00000579408.5	RPL17	RPL17-205	Known	Known	None	0.30000001192092896	None	None	None	None
m54284U_191110_105540/147129158/ccs	PB_GM12878_R1	hg38_SIRV	chr21	36937375	36753241	-	8	2828	54114	240733	ENSG00000159267.14	ENCODEHT000240733	HLCS	ENCODEHT000240733	Known	ISM	Suffix	0.5	None	None	None	None
95555526-adce-4a18-b1fc-c12cebb75776	ONT_GM12878_R2	hg38_SIRV	chr3	9671138	9702391	+	14	1722	9413	240744	ENSG00000163719.19	ENCODEHT000240744	MTMR14	ENCODEHT000240744	Known	NIC	None	0.15000000596046448	None	None	None	None
m54284U_191111_172039/12913303/ccs	PB_GM12878_R2	hg38_SIRV	chr13	46797161	46771352	-	10	1025	37303	130464	ENSG00000139684.13	ENST00000378720.7	ESD	ESD-202	Known	Known	None	0.75	None	None	None	None
m54284U_191111_172039/149291585/ccs	PB_GM12878_R2	hg38_SIRV	chr17	7220603	7225263	+	16	1952	45299	240745	ENSG00000072778.19	ENCODEHT000240745	ACADVL	ENCODEHT000240745	Known	ISM	Suffix	0.05000000074505806	None	None	None	None
7712116c-5e16-468d-b5ea-e741a08a0839	ONT_GM12878_R2	hg38_SIRV	chr7	5530587	5527153	-	6	1767	20784	73194	ENSG00000075624.14	ENST00000331789.10	ACTB	ACTB-201	Known	Known	None	0.30000001192092896	None	None	None	None
m54284U_191110_105540/34866799/ccs	PB_GM12878_R1	hg38_SIRV	chr4	8428489	8366606	-	18	2611	12576	46890	ENSG00000087008.15	ENST00000503233.5	ACOX3	ACOX3-203	Known	Known	None	0.30000001192092896	None	None	None	None
4076ccc4-7707-4b89-95dd-25d5aeb86483	ONT_GM12878_R2	hg38_SIRV	chr16	2268592	2273399	+	3	730	42696	240746	ENSG00000260778.5	ENCODEHT000240746	AC009065.4	ENCODEHT000240746	Known	NNC	None	0.44999998807907104	None	None	None	None
m54284U_191110_105540/93389351/ccs	PB_GM12878_R1	hg38_SIRV	chr1	8874946	8861007	-	11	1671	298	238993	ENSG00000074800.15	ENCODEHT000238993	ENO1	ENCODEHT000238993	Known	ISM	Suffix	0.15000000596046448	None	None	None	None
430355b9-3f0e-40b8-bd02-274a405941f2	ONT_GM12878_R2	hg38_SIRV	chr18	49490819	49488488	-	4	388	48769	173291	ENSG00000265681.7	ENST00000584364.5	RPL17	RPL17-219	Known	Known	None	0.30000001192092896	None	None	None	None
91fa7ca5-c05b-4a1a-ba59-261f275bb72a	ONT_GM12878_R2	hg38_SIRV	chr15	43792981	43793976	+	2	370	41072	142372	ENSG00000140264.19	ENST00000409614.1	SERF2	SERF2-207	Known	Known	None	0.10000000149011612	None	None	None	None
75ffd988-4509-4af8-8192-48ef79bdf50a	ONT_GM12878_R2	hg38_SIRV	chr7	5527415	5527153	-	1	198	20784	234670	ENSG00000075624.14	ENCODEHT000234670	ACTB	ENCODEHT000234670	Known	Genomic	None	0.30000001192092896	None	None	None	None
69289673-a03e-408b-8b8e-8f3c688152e4	ONT_GM12878_R1	hg38_SIRV	chr5	10250320	10264918	+	11	1789	15082	54556	ENSG00000150753.11	ENST00000280326.8	CCT5	CCT5-201	Known	Known	None	0.25	None	None	None	None
m54284U_191110_105540/147522257/ccs	PB_GM12878_R1	hg38_SIRV	chr21	36990239	36753241	-	11	3497	54114	240701	ENSG00000159267.14	ENCODEHT000240701	HLCS	ENCODEHT000240701	Known	NIC	None	0.5	None	None	None	None
m54284U_191111_172039/17499850/ccs	PB_GM12878_R2	hg38_SIRV	chr13	46797142	46771352	-	10	1006	37303	130464	ENSG00000139684.13	ENST00000378720.7	ESD	ESD-202	Known	Known	None	0.75	None	None	None	None
067f8c0b-27fa-42d8-98bc-b9e56d50b295	ONT_GM12878_R1	hg38_SIRV	chr2	10589764	10571639	-	4	1035	5481	240735	ENSG00000115761.15	ENCODEHT000240735	NOL10	ENCODEHT000240735	Known	ISM	Suffix	0.05000000074505806	None	None	None	None
22bc6845-ca27-41b1-8e8e-6ca24f2d9fa3	ONT_GM12878_R2	hg38_SIRV	chr11	7987329	7996161	+	8	1237	30919	106219	ENSG00000175390.13	ENST00000309828.4	EIF3F	EIF3F-201	Known	Known	None	0.3499999940395355	None	None	None	None
m54284U_191110_105540/53544597/ccs	PB_GM12878_R1	hg38_SIRV	chr4	8428446	8366606	-	17	2410	12576	240747	ENSG00000087008.15	ENCODEHT000240747	ACOX3	ENCODEHT000240747	Known	NIC	None	0.30000001192092896	None	None	None	None
aab6a522-0925-4fb2-9e4f-e91b22159d84	ONT_GM12878_R2	hg38_SIRV	chr18	49491586	49488488	-	6	601	48769	173293	ENSG00000265681.7	ENST00000579408.5	RPL17	RPL17-205	Known	Known	None	0.30000001192092896	None	None	None	None
adb16c39-beb1-4937-9230-edf836408aed	ONT_GM12878_R2	hg38_SIRV	chr3	9671149	9683228	+	5	293	9413	240748	ENSG00000163719.19	ENCODEHT000240748	MTMR14	ENCODEHT000240748	Known	ISM	Both	0.30000001192092896	None	None	None	None
fde0f5d5-9f1a-4d9d-a637-029b847f8cc6	ONT_GM12878_R1	hg38_SIRV	chr5	10250320	10264925	+	11	1783	15082	54556	ENSG00000150753.11	ENST00000280326.8	CCT5	CCT5-201	Known	Known	None	0.25	None	None	None	None
284b2d5d-c484-42e6-b754-44947c1aa514	ONT_GM12878_R2	hg38_SIRV	chr7	5528494	5527155	-	3	1111	20784	234691	ENSG00000075624.14	ENCODEHT000234691	ACTB	ENCODEHT000234691	Known	ISM	Both	0.30000001192092896	None	None	None	None
m54284U_191111_172039/180356616/ccs	PB_GM12878_R2	hg38_SIRV	chr21	36990237	36753621	-	11	3115	54114	240701	ENSG00000159267.14	ENCODEHT000240701	HLCS	ENCODEHT000240701	Known	NIC	None	0.30000001192092896	None	None	None	None
m54284U_191110_105540/77334625/ccs	PB_GM12878_R1	hg38_SIRV	chr4	8428489	8366606	-	13	1986	12576	240749	ENSG00000087008.15	ENCODEHT000240749	ACOX3	ENCODEHT000240749	Known	NIC	None	0.30000001192092896	None	None	None	None
61f48387-c1e5-44d6-a4a6-b64af613af1c	ONT_GM12878_R1	hg38_SIRV	chr15	43792982	43794038	+	2	431	41072	142372	ENSG00000140264.19	ENST00000409614.1	SERF2	SERF2-207	Known	Known	None	0.15000000596046448	None	None	None	None
m54284U_191110_105540/93521629/ccs	PB_GM12878_R1	hg38_SIRV	chr1	8878688	8861003	-	12	1780	298	1291	ENSG00000074800.15	ENST00000234590.10	ENO1	ENO1-201	Known	Known	None	0.15000000596046448	None	None	None	None
1fe0bc1b-d309-40b3-a7eb-25e4b04faed5	ONT_GM12878_R2	hg38_SIRV	chr18	49492468	49488488	-	7	603	48769	173296	ENSG00000265681.7	ENST00000580261.5	RPL17	RPL17-208	Known	Known	None	0.30000001192092896	None	None	None	None
56fbdec3-1e0a-46d5-9657-d5e75995a746	ONT_GM12878_R1	hg38_SIRV	chr17	7220622	7225265	+	17	1914	45299	240750	ENSG00000072778.19	ENCODEHT000240750	ACADVL	ENCODEHT000240750	Known	ISM	Suffix	0.10000000149011612	None	None	None	None
m54284U_191111_172039/25690383/ccs	PB_GM12878_R2	hg38_SIRV	chr13	46797159	46771352	-	10	1023	37303	130464	ENSG00000139684.13	ENST00000378720.7	ESD	ESD-202	Known	Known	None	0.75	None	None	None	None
861a3cfd-dd58-49ed-b100-7a3004833836	ONT_GM12878_R2	hg38_SIRV	chr2	10589703	10571639	-	4	983	5481	240735	ENSG00000115761.15	ENCODEHT000240735	NOL10	ENCODEHT000240735	Known	ISM	Suffix	0.05000000074505806	None	None	None	None
m54284U_191111_172039/93519941/ccs	PB_GM12878_R2	hg38_SIRV	chr21	36981086	36753742	-	11	3031	54114	240751	ENSG00000159267.14	ENCODEHT000240751	HLCS	ENCODEHT000240751	Known	NNC	None	0.550000011920929	None	None	None	None
m54284U_191110_105540/91818626/ccs	PB_GM12878_R1	hg38_SIRV	chr11	7987330	7996164	+	8	1239	30919	106219	ENSG00000175390.13	ENST00000309828.4	EIF3F	EIF3F-201	Known	Known	None	0.3499999940395355	None	None	None	None
5ee296b9-6655-4728-94bc-3d1de2958d95	ONT_GM12878_R2	hg38_SIRV	chr5	10250320	10265012	+	11	1870	15082	54556	ENSG00000150753.11	ENST00000280326.8	CCT5	CCT5-201	Known	Known	None	0.10000000149011612	None	None	None	None
2f7ae167-d8b9-49aa-8ca5-6399a6c78fa8	ONT_GM12878_R2	hg38_SIRV	chr16	2271738	2273424	+	2	582	42696	240742	ENSG00000260778.5	ENCODEHT000240742	AC009065.4	ENCODEHT000240742	Known	ISM	Suffix	0.25	None	None	None	None
88c65214-1c07-45d9-9b1d-142f68004b9c	ONT_GM12878_R2	hg38_SIRV	chr7	5528074	5527157	-	2	770	20784	234678	ENSG00000075624.14	ENCODEHT000234678	ACTB	ENCODEHT000234678	Known	ISM	Both	0.30000001192092896	None	None	None	None
283b4acd-320e-496d-b065-c1848e5eeb41	ONT_GM12878_R2	hg38_SIRV	chr15	43792982	43794043	+	2	436	41072	142372	ENSG00000140264.19	ENST00000409614.1	SERF2	SERF2-207	Known	Known	None	0.05000000074505806	None	None	None	None
m54284U_191110_105540/77661862/ccs	PB_GM12878_R1	hg38_SIRV	chr4	8428437	8366606	-	18	2559	12576	46890	ENSG00000087008.15	ENST00000503233.5	ACOX3	ACOX3-203	Known	Known	None	0.30000001192092896	None	None	None	None
m54284U_191111_172039/25822209/ccs	PB_GM12878_R2	hg38_SIRV	chr13	46797147	46771352	-	10	1011	37303	130464	ENSG00000139684.13	ENST00000378720.7	ESD	ESD-202	Known	Known	None	0.75	None	None	None	None
a75f6e4a-97f5-4a24-b6a0-8bafcd413965	ONT_GM12878_R2	hg38_SIRV	chr18	49490847	49488488	-	4	425	48769	173291	ENSG00000265681.7	ENST00000584364.5	RPL17	RPL17-219	Known	Known	None	0.30000001192092896	None	None	None	None
62d58f2a-fb8a-4308-a5bf-0fdb8c7153e1	ONT_GM12878_R2	hg38_SIRV	chr5	10250320	10265007	+	11	1859	15082	239893	ENSG00000150753.11	ENCODEHT000239893	CCT5	ENCODEHT000239893	Known	NNC	None	0.30000001192092896	None	None	None	None
m54284U_191111_172039/53478367/ccs	PB_GM12878_R2	hg38_SIRV	chr3	9672687	9702392	+	11	1357	9413	240752	ENSG00000163719.19	ENCODEHT000240752	MTMR14	ENCODEHT000240752	Known	ISM	Suffix	0.15000000596046448	None	None	None	None
m54284U_191110_105540/94373451/ccs	PB_GM12878_R1	hg38_SIRV	chr1	8878721	8861003	-	12	1813	298	1291	ENSG00000074800.15	ENST00000234590.10	ENO1	ENO1-201	Known	Known	None	0.15000000596046448	None	None	None	None
7c623a2e-1b9a-4b30-9d76-93e6b2fda31d	ONT_GM12878_R2	hg38_SIRV	chr7	5530588	5527153	-	6	1794	20784	73194	ENSG00000075624.14	ENST00000331789.10	ACTB	ACTB-201	Known	Known	None	0.30000001192092896	None	None	None	None
m54284U_191111_172039/65275377/ccs	PB_GM12878_R2	hg38_SIRV	chr11	7987330	7996169	+	8	1244	30919	106219	ENSG00000175390.13	ENST00000309828.4	EIF3F	EIF3F-201	Known	Known	None	0.25	None	None	None	None
57336086-5e92-4fdf-ae4b-1f52ead7ef05	ONT_GM12878_R2	hg38_SIRV	chr16	2292241	2275858	-	15	3508	42700	240753	ENSG00000167972.13	ENCODEHT000240753	ABCA3	ENCODEHT000240753	Known	ISM	Suffix	0.20000000298023224	None	None	None	None
m54284U_191111_172039/28247612/ccs	PB_GM12878_R2	hg38_SIRV	chr13	46797171	46771352	-	10	1035	37303	130464	ENSG00000139684.13	ENST00000378720.7	ESD	ESD-202	Known	Known	None	0.75	None	None	None	None
1825b2f7-bb5f-4b82-963d-1e7c691c09b5	ONT_GM12878_R2	hg38_SIRV	chr2	10589166	10571644	-	3	762	5481	240754	ENSG00000115761.15	ENCODEHT000240754	NOL10	ENCODEHT000240754	Known	ISM	Suffix	0.05000000074505806	None	None	None	None
3f84b92e-7702-4065-b83a-87f733688747	ONT_GM12878_R2	hg38_SIRV	chr21	36754063	36753765	-	1	299	54114	240755	ENSG00000159267.14	ENCODEHT000240755	HLCS	ENCODEHT000240755	Known	Genomic	None	0.10000000149011612	None	None	None	None
m54284U_191110_105540/102107042/ccs	PB_GM12878_R1	hg38_SIRV	chr4	8428430	8366606	-	18	2552	12576	46890	ENSG00000087008.15	ENST00000503233.5	ACOX3	ACOX3-203	Known	Known	None	0.30000001192092896	None	None	None	None
89432568-83af-4f65-ad6d-0d8c55cc1999	ONT_GM12878_R2	hg38_SIRV	chr18	49491583	49488488	-	6	598	48769	173293	ENSG00000265681.7	ENST00000579408.5	RPL17	RPL17-205	Known	Known	None	0.30000001192092896	None	None	None	None
d5bce451-894c-4cc0-85cc-9dff07e88684	ONT_GM12878_R2	hg38_SIRV	chr17	7220438	7225263	+	17	1912	45299	240750	ENSG00000072778.19	ENCODEHT000240750	ACADVL	ENCODEHT000240750	Known	ISM	Suffix	0.05000000074505806	None	None	None	None
dcc0970e-b017-49c8-88c3-ad2cf00170f0	ONT_GM12878_R2	hg38_SIRV	chr5	10250320	10265078	+	11	1942	15082	54556	ENSG00000150753.11	ENST00000280326.8	CCT5	CCT5-201	Known	Known	None	0.15000000596046448	None	None	None	None
6e974574-287f-48d4-bbe8-ca63ed0885d3	ONT_GM12878_R2	hg38_SIRV	chr15	43792982	43794030	+	2	423	41072	142372	ENSG00000140264.19	ENST00000409614.1	SERF2	SERF2-207	Known	Known	None	0.20000000298023224	None	None	None	None
f8db1da0-a768-44ca-979d-090a3b06af1b	ONT_GM12878_R2	hg38_SIRV	chr7	5530589	5527153	-	6	1793	20784	73194	ENSG00000075624.14	ENST00000331789.10	ACTB	ACTB-201	Known	Known	None	0.30000001192092896	None	None	None	None
m54284U_191111_172039/28770789/ccs	PB_GM12878_R2	hg38_SIRV	chr13	46797142	46771352	-	10	1006	37303	130464	ENSG00000139684.13	ENST00000378720.7	ESD	ESD-202	Known	Known	None	0.75	None	None	None	None
63f37ca7-c5a5-4e88-ab54-60f1d13dd7a8	ONT_GM12878_R2	hg38_SIRV	chr17	7220624	7225265	+	17	1908	45299	240756	ENSG00000072778.19	ENCODEHT000240756	ACADVL	ENCODEHT000240756	Known	NIC	None	0.10000000149011612	None	None	None	None
m54284U_191110_105540/104661580/ccs	PB_GM12878_R1	hg38_SIRV	chr4	8440767	8366606	-	18	2592	12576	46886	ENSG00000087008.15	ENST00000356406.9	ACOX3	ACOX3-201	Known	Known	None	0.30000001192092896	None	None	None	None
m54284U_191110_105540/94962585/ccs	PB_GM12878_R1	hg38_SIRV	chr1	8878691	8861003	-	12	1783	298	1291	ENSG00000074800.15	ENST00000234590.10	ENO1	ENO1-201	Known	Known	None	0.15000000596046448	None	None	None	None
a44fe1e2-67bc-413e-a8ea-388c7cc11e46	ONT_GM12878_R1	hg38_SIRV	chr11	7987330	7996163	+	8	1238	30919	106219	ENSG00000175390.13	ENST00000309828.4	EIF3F	EIF3F-201	Known	Known	None	0.3499999940395355	None	None	None	None
5ffa4798-1c87-462c-a68c-f55864ba317f	ONT_GM12878_R2	hg38_SIRV	chr18	49491582	49488488	-	6	597	48769	173293	ENSG00000265681.7	ENST00000579408.5	RPL17	RPL17-205	Known	Known	None	0.30000001192092896	None	None	None	None
47fd2efc-7816-4761-8323-5f64e58da6dc	ONT_GM12878_R2	hg38_SIRV	chr5	10250320	10265004	+	11	1853	15082	54556	ENSG00000150753.11	ENST00000280326.8	CCT5	CCT5-201	Known	Known	None	0.30000001192092896	None	None	None	None
m54284U_191110_105540/47186749/ccs	PB_GM12878_R1	hg38_SIRV	chr21	36990224	36753767	-	11	2956	54114	240701	ENSG00000159267.14	ENCODEHT000240701	HLCS	ENCODEHT000240701	Known	NIC	None	0.10000000149011612	None	None	None	None
m54284U_191111_172039/29821602/ccs	PB_GM12878_R2	hg38_SIRV	chr13	46797168	46771352	-	10	1032	37303	130464	ENSG00000139684.13	ENST00000378720.7	ESD	ESD-202	Known	Known	None	0.75	None	None	None	None
c507304a-f93c-4d0e-a508-5ab643e1f981	ONT_GM12878_R2	hg38_SIRV	chr7	5530589	5527153	-	6	1782	20784	73194	ENSG00000075624.14	ENST00000331789.10	ACTB	ACTB-201	Known	Known	None	0.30000001192092896	None	None	None	None
13b3dcc2-2797-4896-9548-94b36bedf679	ONT_GM12878_R2	hg38_SIRV	chr3	9677312	9702382	+	11	1460	9413	240757	ENSG00000163719.19	ENCODEHT000240757	MTMR14	ENCODEHT000240757	Known	ISM	Suffix	0.20000000298023224	None	None	None	None
m54284U_191110_105540/114950839/ccs	PB_GM12878_R1	hg38_SIRV	chr4	8428459	8366526	-	16	2323	12576	240638	ENSG00000087008.15	ENCODEHT000240638	ACOX3	ENCODEHT000240638	Known	NIC	None	0.30000001192092896	None	None	None	None
m54284U_191111_172039/32572811/ccs	PB_GM12878_R2	hg38_SIRV	chr15	43792983	43794038	+	2	430	41072	142372	ENSG00000140264.19	ENST00000409614.1	SERF2	SERF2-207	Known	Known	None	0.15000000596046448	None	None	None	None
f11fd015-b4d6-43e2-8e1d-fce48cc946b8	ONT_GM12878_R2	hg38_SIRV	chr5	10250320	10265002	+	11	1866	15082	54556	ENSG00000150753.11	ENST00000280326.8	CCT5	CCT5-201	Known	Known	None	0.30000001192092896	None	None	None	None
1e6ecb2d-9f9f-4333-a938-bd0a3eb1ecfa	ONT_GM12878_R1	hg38_SIRV	chr16	2283282	2275877	-	8	1970	42700	240758	ENSG00000167972.13	ENCODEHT000240758	ABCA3	ENCODEHT000240758	Known	NIC	None	0.15000000596046448	None	None	None	None
m54284U_191110_105540/85656348/ccs	PB_GM12878_R1	hg38_SIRV	chr21	36990239	36753767	-	11	2971	54114	240701	ENSG00000159267.14	ENCODEHT000240701	HLCS	ENCODEHT000240701	Known	NIC	None	0.10000000149011612	None	None	None	None
971857b4-97a2-449a-b2ed-315689134dfd	ONT_GM12878_R2	hg38_SIRV	chr18	49491579	49488488	-	6	594	48769	173293	ENSG00000265681.7	ENST00000579408.5	RPL17	RPL17-205	Known	Known	None	0.30000001192092896	None	None	None	None
m54284U_191111_172039/30868497/ccs	PB_GM12878_R2	hg38_SIRV	chr13	46797180	46771352	-	10	1044	37303	130464	ENSG00000139684.13	ENST00000378720.7	ESD	ESD-202	Known	Known	None	0.75	None	None	None	None
a6533f52-cab2-4060-bcd8-3d1842dec8e8	ONT_GM12878_R2	hg38_SIRV	chr11	7987330	7996152	+	8	1227	30919	106219	ENSG00000175390.13	ENST00000309828.4	EIF3F	EIF3F-201	Known	Known	None	0.30000001192092896	None	None	None	None
m54284U_191110_105540/95225616/ccs	PB_GM12878_R1	hg38_SIRV	chr1	8878688	8861003	-	12	1780	298	1291	ENSG00000074800.15	ENST00000234590.10	ENO1	ENO1-201	Known	Known	None	0.15000000596046448	None	None	None	None
713b0124-8464-4e54-8983-96f3b6da65f3	ONT_GM12878_R2	hg38_SIRV	chr7	5530584	5527153	-	6	1784	20784	73194	ENSG00000075624.14	ENST00000331789.10	ACTB	ACTB-201	Known	Known	None	0.30000001192092896	None	None	None	None
m54284U_191110_105540/120259748/ccs	PB_GM12878_R1	hg38_SIRV	chr4	8428483	8366526	-	16	2347	12576	240638	ENSG00000087008.15	ENCODEHT000240638	ACOX3	ENCODEHT000240638	Known	NIC	None	0.30000001192092896	None	None	None	None
m54284U_191110_105540/18285241/ccs	PB_GM12878_R1	hg38_SIRV	chr2	10603107	10571645	-	7	1290	5481	240759	ENSG00000115761.15	ENCODEHT000240759	NOL10	ENCODEHT000240759	Known	ISM	Suffix	0.10000000149011612	None	None	None	None
d045c937-1880-4227-8be3-936756495be4	ONT_GM12878_R2	hg38_SIRV	chr17	7220625	7222743	+	7	746	45299	240760	ENSG00000072778.19	ENCODEHT000240760	ACADVL	ENCODEHT000240760	Known	ISM	Prefix	0.20000000298023224	None	None	None	None
fa376b3e-dba9-43bd-9334-4e04ed5c0e00	ONT_GM12878_R2	hg38_SIRV	chr5	10250320	10264915	+	11	1779	15082	54556	ENSG00000150753.11	ENST00000280326.8	CCT5	CCT5-201	Known	Known	None	0.25	None	None	None	None
m54284U_191111_172039/33426257/ccs	PB_GM12878_R2	hg38_SIRV	chr13	46797146	46771356	-	10	1029	37303	239751	ENSG00000139684.13	ENCODEHT000239751	ESD	ENCODEHT000239751	Known	NIC	None	0.75	None	None	None	None
m54284U_191110_105540/110166893/ccs	PB_GM12878_R1	hg38_SIRV	chr21	36990228	36753767	-	11	2960	54114	240701	ENSG00000159267.14	ENCODEHT000240701	HLCS	ENCODEHT000240701	Known	NIC	None	0.10000000149011612	None	None	None	None
adbc4ea4-48e5-4cce-88c9-1f75114a1c10	ONT_GM12878_R2	hg38_SIRV	chr3	9677329	9688744	+	8	521	9413	240761	ENSG00000163719.19	ENCODEHT000240761	MTMR14	ENCODEHT000240761	Known	ISM	Prefix	0.15000000596046448	None	None	None	None
m54284U_191110_105540/124060058/ccs	PB_GM12878_R1	hg38_SIRV	chr4	8436140	8366534	-	18	2573	12576	240624	ENSG00000087008.15	ENCODEHT000240624	ACOX3	ENCODEHT000240624	Known	NIC	None	0.30000001192092896	None	None	None	None
0d702ba6-ea72-4883-abe7-05021103ea94	ONT_GM12878_R2	hg38_SIRV	chr18	49492454	49488488	-	7	779	48769	173299	ENSG00000265681.7	ENST00000578532.5	RPL17	RPL17-202	Known	Known	None	0.30000001192092896	None	None	None	None
763401dc-873b-47fa-bf75-1dd676dc728b	ONT_GM12878_R1	hg38_SIRV	chr15	43792983	43794037	+	2	435	41072	142372	ENSG00000140264.19	ENST00000409614.1	SERF2	SERF2-207	Known	Known	None	0.15000000596046448	None	None	None	None
m54284U_191110_105540/95290941/ccs	PB_GM12878_R1	hg38_SIRV	chr1	8878709	8861003	-	12	1801	298	1291	ENSG00000074800.15	ENST00000234590.10	ENO1	ENO1-201	Known	Known	None	0.15000000596046448	None	None	None	None
e88fa103-4e3a-4c54-8438-ee5f5196b217	ONT_GM12878_R1	hg38_SIRV	chr16	2289398	2275877	-	12	5339	42700	240762	ENSG00000167972.13	ENCODEHT000240762	ABCA3	ENCODEHT000240762	Known	ISM	Suffix	0.15000000596046448	None	None	None	None
e6cbf675-fbe8-4069-a4cf-e6625d162f90	ONT_GM12878_R1	hg38_SIRV	chr11	7987331	7996166	+	8	1240	30919	106219	ENSG00000175390.13	ENST00000309828.4	EIF3F	EIF3F-201	Known	Known	None	0.30000001192092896	None	None	None	None
c8984362-79b1-4ead-9237-df389646e0ba	ONT_GM12878_R2	hg38_SIRV	chr7	5529953	5527154	-	5	1728	20784	234707	ENSG00000075624.14	ENCODEHT000234707	ACTB	ENCODEHT000234707	Known	ISM	Suffix	0.30000001192092896	None	None	None	None
m54284U_191110_105540/114492983/ccs	PB_GM12878_R1	hg38_SIRV	chr21	36990211	36753767	-	12	3078	54114	240714	ENSG00000159267.14	ENCODEHT000240714	HLCS	ENCODEHT000240714	Known	NIC	None	0.10000000149011612	None	None	None	None
e42c6801-f622-4307-9a9c-4348573facb3	ONT_GM12878_R2	hg38_SIRV	chr5	10250320	10265004	+	11	1862	15082	54556	ENSG00000150753.11	ENST00000280326.8	CCT5	CCT5-201	Known	Known	None	0.30000001192092896	None	None	None	None
m54284U_191110_105540/124453718/ccs	PB_GM12878_R1	hg38_SIRV	chr4	8440721	8366606	-	18	2348	12576	240763	ENSG00000087008.15	ENCODEHT000240763	ACOX3	ENCODEHT000240763	Known	NIC	None	0.30000001192092896	None	None	None	None
m54284U_191110_105540/51053912/ccs	PB_GM12878_R1	hg38_SIRV	chr17	7220627	7225263	+	16	2221	45299	240764	ENSG00000072778.19	ENCODEHT000240764	ACADVL	ENCODEHT000240764	Known	NNC	None	0.05000000074505806	None	None	None	None
285717d0-7d50-4c85-a448-c975497bec84	ONT_GM12878_R2	hg38_SIRV	chr18	49492468	49488488	-	7	610	48769	173296	ENSG00000265681.7	ENST00000580261.5	RPL17	RPL17-208	Known	Known	None	0.30000001192092896	None	None	None	None
m54284U_191111_172039/34867583/ccs	PB_GM12878_R2	hg38_SIRV	chr13	46797147	46771352	-	10	1011	37303	130464	ENSG00000139684.13	ENST00000378720.7	ESD	ESD-202	Known	Known	None	0.75	None	None	None	None
39d29af5-2236-47a5-85c0-f14ead9cbdd2	ONT_GM12878_R2	hg38_SIRV	chr15	43792983	43794029	+	2	421	41072	142372	ENSG00000140264.19	ENST00000409614.1	SERF2	SERF2-207	Known	Known	None	0.25	None	None	None	None
m54284U_191110_105540/95619182/ccs	PB_GM12878_R1	hg38_SIRV	chr1	8878689	8861003	-	12	1781	298	1291	ENSG00000074800.15	ENST00000234590.10	ENO1	ENO1-201	Known	Known	None	0.15000000596046448	None	None	None	None
m54284U_191111_172039/14484667/ccs	PB_GM12878_R2	hg38_SIRV	chr2	10689978	10571647	-	21	2608	5481	19104	ENSG00000115761.15	ENST00000381685.9	NOL10	NOL10-202	Known	Known	None	0.10000000149011612	None	None	None	None
eab9b03f-bd1c-4fa0-b1d8-c57a240351be	ONT_GM12878_R2	hg38_SIRV	chr5	10250320	10264954	+	10	1661	15082	54558	ENSG00000150753.11	ENST00000515390.5	CCT5	CCT5-213	Known	Known	None	0.20000000298023224	None	None	None	None
m54284U_191111_172039/18089309/ccs	PB_GM12878_R2	hg38_SIRV	chr21	36990237	36753767	-	11	2969	54114	240701	ENSG00000159267.14	ENCODEHT000240701	HLCS	ENCODEHT000240701	Known	NIC	None	0.10000000149011612	None	None	None	None
c28f2eb7-08da-42c6-ba43-856748918816	ONT_GM12878_R2	hg38_SIRV	chr7	5528588	5527155	-	3	1215	20784	234691	ENSG00000075624.14	ENCODEHT000234691	ACTB	ENCODEHT000234691	Known	ISM	Both	0.30000001192092896	None	None	None	None
m54284U_191110_105540/143720973/ccs	PB_GM12878_R1	hg38_SIRV	chr4	8428400	8366606	-	18	2522	12576	46890	ENSG00000087008.15	ENST00000503233.5	ACOX3	ACOX3-203	Known	Known	None	0.30000001192092896	None	None	None	None
46ef97a3-cae6-4372-b4bf-7db6f814482d	ONT_GM12878_R2	hg38_SIRV	chr18	49492468	49488488	-	7	610	48769	173296	ENSG00000265681.7	ENST00000580261.5	RPL17	RPL17-208	Known	Known	None	0.30000001192092896	None	None	None	None
c0b4f350-b4f3-4855-9c87-ce4fbbc2ed69	ONT_GM12878_R2	hg38_SIRV	chr3	9677329	9702381	+	10	1259	9413	240765	ENSG00000163719.19	ENCODEHT000240765	MTMR14	ENCODEHT000240765	Known	ISM	Suffix	0.20000000298023224	None	None	None	None
m54284U_191111_172039/44040274/ccs	PB_GM12878_R2	hg38_SIRV	chr13	46797131	46771352	-	10	995	37303	130464	ENSG00000139684.13	ENST00000378720.7	ESD	ESD-202	Known	Known	None	0.75	None	None	None	None
m54284U_191111_172039/52233730/ccs	PB_GM12878_R2	hg38_SIRV	chr2	10689929	10571647	-	21	2559	5481	19104	ENSG00000115761.15	ENST00000381685.9	NOL10	NOL10-202	Known	Known	None	0.10000000149011612	None	None	None	None
5a305a60-9165-4d5d-b8a0-bb0927f99f97	ONT_GM12878_R2	hg38_SIRV	chr7	5527842	5527153	-	1	625	20784	234670	ENSG00000075624.14	ENCODEHT000234670	ACTB	ENCODEHT000234670	Known	Genomic	None	0.30000001192092896	None	None	None	None
m54284U_191110_105540/96143042/ccs	PB_GM12878_R1	hg38_SIRV	chr1	8878688	8861003	-	12	1780	298	1291	ENSG00000074800.15	ENST00000234590.10	ENO1	ENO1-201	Known	Known	None	0.15000000596046448	None	None	None	None
9337b854-5881-4de5-bc2f-fdab33f3b5e8	ONT_GM12878_R2	hg38_SIRV	chr11	7987331	7996152	+	8	1219	30919	106219	ENSG00000175390.13	ENST00000309828.4	EIF3F	EIF3F-201	Known	Known	None	0.30000001192092896	None	None	None	None
11bf1c4a-fd3d-403c-8c6a-a3f1f0d632cc	ONT_GM12878_R2	hg38_SIRV	chr5	10250320	10264954	+	11	1818	15082	54556	ENSG00000150753.11	ENST00000280326.8	CCT5	CCT5-201	Known	Known	None	0.20000000298023224	None	None	None	None
m54284U_191111_172039/28182963/ccs	PB_GM12878_R2	hg38_SIRV	chr21	36990213	36753767	-	11	2945	54114	240701	ENSG00000159267.14	ENCODEHT000240701	HLCS	ENCODEHT000240701	Known	NIC	None	0.10000000149011612	None	None	None	None
d54357cb-0b4e-4228-b9b5-8b7671640899	ONT_GM12878_R2	hg38_SIRV	chr15	43792983	43794038	+	2	430	41072	142372	ENSG00000140264.19	ENST00000409614.1	SERF2	SERF2-207	Known	Known	None	0.15000000596046448	None	None	None	None
f73921c6-a16e-4f06-b652-891e954642ad	ONT_GM12878_R2	hg38_SIRV	chr16	2283252	2275877	-	8	1944	42700	240766	ENSG00000167972.13	ENCODEHT000240766	ABCA3	ENCODEHT000240766	Known	ISM	Suffix	0.15000000596046448	None	None	None	None
m54284U_191110_105540/145098034/ccs	PB_GM12878_R1	hg38_SIRV	chr4	8428398	8366606	-	18	2520	12576	46890	ENSG00000087008.15	ENST00000503233.5	ACOX3	ACOX3-203	Known	Known	None	0.30000001192092896	None	None	None	None
0d182b0a-1333-4cbe-b66b-441af6000662	ONT_GM12878_R2	hg38_SIRV	chr18	49492468	49488488	-	7	610	48769	173296	ENSG00000265681.7	ENST00000580261.5	RPL17	RPL17-208	Known	Known	None	0.30000001192092896	None	None	None	None
m54284U_191111_172039/129434819/ccs	PB_GM12878_R2	hg38_SIRV	chr21	36966648	36753767	-	12	3160	54114	240767	ENSG00000159267.14	ENCODEHT000240767	HLCS	ENCODEHT000240767	Known	NNC	None	0.10000000149011612	None	None	None	None
m54284U_191111_172039/24380795/ccs	PB_GM12878_R2	hg38_SIRV	chr17	7220627	7225263	+	16	2174	45299	240768	ENSG00000072778.19	ENCODEHT000240768	ACADVL	ENCODEHT000240768	Known	ISM	Suffix	0.05000000074505806	None	None	None	None
m54284U_191111_172039/54396171/ccs	PB_GM12878_R2	hg38_SIRV	chr13	46797161	46771352	-	10	1025	37303	130464	ENSG00000139684.13	ENST00000378720.7	ESD	ESD-202	Known	Known	None	0.75	None	None	None	None
bcc49339-0760-492b-833e-7f25d8eb6456	ONT_GM12878_R2	hg38_SIRV	chr7	5527746	5527153	-	1	519	20784	234670	ENSG00000075624.14	ENCODEHT000234670	ACTB	ENCODEHT000234670	Known	Genomic	None	0.30000001192092896	None	None	None	None
5e517d28-28dd-444c-8a7f-d4dfc4125d3e	ONT_GM12878_R2	hg38_SIRV	chr5	10250320	10264953	+	11	1783	15082	54556	ENSG00000150753.11	ENST00000280326.8	CCT5	CCT5-201	Known	Known	None	0.20000000298023224	None	None	None	None
m54284U_191111_172039/127601459/ccs	PB_GM12878_R2	hg38_SIRV	chr2	10689973	10571648	-	21	2602	5481	19104	ENSG00000115761.15	ENST00000381685.9	NOL10	NOL10-202	Known	Known	None	0.10000000149011612	None	None	None	None
m54284U_191110_105540/96209570/ccs	PB_GM12878_R1	hg38_SIRV	chr1	8878690	8861003	-	12	1782	298	1291	ENSG00000074800.15	ENST00000234590.10	ENO1	ENO1-201	Known	Known	None	0.15000000596046448	None	None	None	None
10014b20-abec-4817-b1c0-332b894c58f9	ONT_GM12878_R2	hg38_SIRV	chr11	7987331	7996168	+	8	1242	30919	106219	ENSG00000175390.13	ENST00000309828.4	EIF3F	EIF3F-201	Known	Known	None	0.25	None	None	None	None
f00d94c4-01b6-4baa-94a8-e34150eac274	ONT_GM12878_R2	hg38_SIRV	chr3	9677355	9689996	+	10	677	9413	240769	ENSG00000163719.19	ENCODEHT000240769	MTMR14	ENCODEHT000240769	Known	ISM	Both	0.25	None	None	None	None
m54284U_191110_105540/150209979/ccs	PB_GM12878_R1	hg38_SIRV	chr4	8428399	8366606	-	18	2521	12576	46890	ENSG00000087008.15	ENST00000503233.5	ACOX3	ACOX3-203	Known	Known	None	0.30000001192092896	None	None	None	None
1186a604-63d0-4d2e-a38e-e944dde81531	ONT_GM12878_R2	hg38_SIRV	chr11	7987331	8001373	+	9	1241	30919	240770	ENSG00000175390.13	ENCODEHT000240770	EIF3F	ENCODEHT000240770	Known	NNC	None	0.5	None	None	None	None
b3bac0c2-b7a9-4818-bf3b-88f4d71b3c19	ONT_GM12878_R2	hg38_SIRV	chr18	49491586	49488488	-	6	601	48769	173293	ENSG00000265681.7	ENST00000579408.5	RPL17	RPL17-205	Known	Known	None	0.30000001192092896	None	None	None	None
c569ca77-6413-4a3d-8573-1192d38131d2	ONT_GM12878_R2	hg38_SIRV	chr5	10250320	10264918	+	11	1782	15082	54556	ENSG00000150753.11	ENST00000280326.8	CCT5	CCT5-201	Known	Known	None	0.25	None	None	None	None
m54284U_191110_105540/4785849/ccs	PB_GM12878_R1	hg38_SIRV	chr2	10689973	10571649	-	20	2451	5481	19102	ENSG00000115761.15	ENST00000345985.7	NOL10	NOL10-201	Known	Known	None	0.10000000149011612	None	None	None	None
e7713386-8ac9-4895-8c34-5ca0e37c9d40	ONT_GM12878_R2	hg38_SIRV	chr7	5528575	5527155	-	3	1202	20784	234691	ENSG00000075624.14	ENCODEHT000234691	ACTB	ENCODEHT000234691	Known	ISM	Both	0.30000001192092896	None	None	None	None
m54284U_191111_172039/56166219/ccs	PB_GM12878_R2	hg38_SIRV	chr13	46797180	46771352	-	10	1044	37303	130464	ENSG00000139684.13	ENST00000378720.7	ESD	ESD-202	Known	Known	None	0.75	None	None	None	None
m54284U_191110_105540/150799384/ccs	PB_GM12878_R1	hg38_SIRV	chr4	8440718	8366606	-	17	2475	12576	46889	ENSG00000087008.15	ENST00000413009.6	ACOX3	ACOX3-202	Known	Known	None	0.30000001192092896	None	None	None	None
m54284U_191110_105540/45155205/ccs	PB_GM12878_R1	hg38_SIRV	chr21	36897076	36753768	-	6	1425	54114	240771	ENSG00000159267.14	ENCODEHT000240771	HLCS	ENCODEHT000240771	Known	ISM	Suffix	0.10000000149011612	None	None	None	None
45a2d2e3-e283-4635-85dd-3348741ce6fe	ONT_GM12878_R2	hg38_SIRV	chr15	43792983	43794044	+	2	424	41072	142372	ENSG00000140264.19	ENST00000409614.1	SERF2	SERF2-207	Known	Known	None	0.10000000149011612	None	None	None	None
m54284U_191110_105540/96733233/ccs	PB_GM12878_R1	hg38_SIRV	chr1	8878684	8861003	-	12	1776	298	1291	ENSG00000074800.15	ENST00000234590.10	ENO1	ENO1-201	Known	Known	None	0.15000000596046448	None	None	None	None
f750f589-dc90-4e08-aca0-38b1f34ba3bf	ONT_GM12878_R1	hg38_SIRV	chr16	2276723	2275878	-	1	846	42700	240772	ENSG00000167972.13	ENCODEHT000240772	ABCA3	ENCODEHT000240772	Known	ISM	None	0.20000000298023224	None	None	None	None
a7db5046-a211-4611-a5f4-eb42c2c59b8a	ONT_GM12878_R2	hg38_SIRV	chr7	5527690	5527153	-	1	473	20784	234670	ENSG00000075624.14	ENCODEHT000234670	ACTB	ENCODEHT000234670	Known	Genomic	None	0.30000001192092896	None	None	None	None
m54284U_191111_172039/40831437/ccs	PB_GM12878_R2	hg38_SIRV	chr17	7220627	7225265	+	15	2271	45299	240773	ENSG00000072778.19	ENCODEHT000240773	ACADVL	ENCODEHT000240773	Known	ISM	Suffix	0.10000000149011612	None	None	None	None
10a7cedc-d5ba-4eda-bd77-175ff75d6416	ONT_GM12878_R2	hg38_SIRV	chr18	49491742	49488592	-	5	749	48769	238292	ENSG00000265681.7	ENCODEHT000238292	RPL17	ENCODEHT000238292	Known	NNC	None	0.30000001192092896	None	None	None	None
09a104cc-07eb-4323-9984-8ee923aea8e9	ONT_GM12878_R2	hg38_SIRV	chr5	10250330	10265010	+	11	1836	15082	237233	ENSG00000150753.11	ENCODEHT000237233	CCT5	ENCODEHT000237233	Known	NNC	None	0.20000000298023224	None	None	None	None
12c05c4e-9eb4-49e6-8e38-2ed4bf7b35ca	ONT_GM12878_R2	hg38_SIRV	chr3	9677983	9702382	+	9	1205	9413	240774	ENSG00000163719.19	ENCODEHT000240774	MTMR14	ENCODEHT000240774	Known	ISM	Suffix	0.20000000298023224	None	None	None	None
m54284U_191111_172039/56689070/ccs	PB_GM12878_R2	hg38_SIRV	chr13	46797178	46771352	-	10	1042	37303	130464	ENSG00000139684.13	ENST00000378720.7	ESD	ESD-202	Known	Known	None	0.75	None	None	None	None
m54284U_191110_105540/177275904/ccs	PB_GM12878_R1	hg38_SIRV	chr4	8428469	8366526	-	16	2333	12576	240638	ENSG00000087008.15	ENCODEHT000240638	ACOX3	ENCODEHT000240638	Known	NIC	None	0.30000001192092896	None	None	None	None
m54284U_191110_105540/34538913/ccs	PB_GM12878_R1	hg38_SIRV	chr2	10689950	10571649	-	21	2578	5481	19104	ENSG00000115761.15	ENST00000381685.9	NOL10	NOL10-202	Known	Known	None	0.10000000149011612	None	None	None	None
m54284U_191110_105540/164956556/ccs	PB_GM12878_R1	hg38_SIRV	chr11	7987332	7996170	+	8	1243	30919	106219	ENSG00000175390.13	ENST00000309828.4	EIF3F	EIF3F-201	Known	Known	None	0.20000000298023224	None	None	None	None
8ae9ac40-6b90-4a29-9453-905287e2c26e	ONT_GM12878_R2	hg38_SIRV	chr15	43792983	43794037	+	2	411	41072	142372	ENSG00000140264.19	ENST00000409614.1	SERF2	SERF2-207	Known	Known	None	0.15000000596046448	None	None	None	None
1da48d37-9eba-46d0-a600-65265b98c496	ONT_GM12878_R1	hg38_SIRV	chr16	2304015	2275879	-	22	4400	42700	240775	ENSG00000167972.13	ENCODEHT000240775	ABCA3	ENCODEHT000240775	Known	NNC	None	0.20000000298023224	None	None	None	None
77ba7700-269d-4d68-a544-809b9f76a93f	ONT_GM12878_R2	hg38_SIRV	chr18	49491586	49488488	-	6	601	48769	173293	ENSG00000265681.7	ENST00000579408.5	RPL17	RPL17-205	Known	Known	None	0.30000001192092896	None	None	None	None
m54284U_191110_105540/96863696/ccs	PB_GM12878_R1	hg38_SIRV	chr1	8878686	8861003	-	12	1778	298	1291	ENSG00000074800.15	ENST00000234590.10	ENO1	ENO1-201	Known	Known	None	0.15000000596046448	None	None	None	None
4ae6ddbc-16b6-46e3-ba8b-510556d8ec27	ONT_GM12878_R2	hg38_SIRV	chr7	5528543	5527155	-	3	1170	20784	234691	ENSG00000075624.14	ENCODEHT000234691	ACTB	ENCODEHT000234691	Known	ISM	Both	0.30000001192092896	None	None	None	None
e071f587-e6c8-4338-a2a6-5b083c25f278	ONT_GM12878_R2	hg38_SIRV	chr5	10250320	10264918	+	11	1782	15082	54556	ENSG00000150753.11	ENST00000280326.8	CCT5	CCT5-201	Known	Known	None	0.25	None	None	None	None
m54284U_191111_172039/57805019/ccs	PB_GM12878_R2	hg38_SIRV	chr13	46797161	46771352	-	10	1025	37303	130464	ENSG00000139684.13	ENST00000378720.7	ESD	ESD-202	Known	Known	None	0.75	None	None	None	None
m54284U_191111_172039/62786043/ccs	PB_GM12878_R2	hg38_SIRV	chr21	36990234	36753768	-	12	3100	54114	240714	ENSG00000159267.14	ENCODEHT000240714	HLCS	ENCODEHT000240714	Known	NIC	None	0.10000000149011612	None	None	None	None
m54284U_191110_105540/178717086/ccs	PB_GM12878_R1	hg38_SIRV	chr4	8428446	8366606	-	18	2568	12576	46890	ENSG00000087008.15	ENST00000503233.5	ACOX3	ACOX3-203	Known	Known	None	0.30000001192092896	None	None	None	None
m54284U_191111_172039/104336091/ccs	PB_GM12878_R2	hg38_SIRV	chr11	7987332	7996164	+	8	1237	30919	106219	ENSG00000175390.13	ENST00000309828.4	EIF3F	EIF3F-201	Known	Known	None	0.3499999940395355	None	None	None	None
d25d49a8-4ca6-493f-8e95-ed8aa3d0d213	ONT_GM12878_R2	hg38_SIRV	chr7	5527485	5527153	-	1	268	20784	234670	ENSG00000075624.14	ENCODEHT000234670	ACTB	ENCODEHT000234670	Known	Genomic	None	0.30000001192092896	None	None	None	None
aae8c8bb-aa5c-4f67-b46f-6c12bcfa79a7	ONT_GM12878_R1	hg38_SIRV	chr3	9677984	9702382	+	11	1546	9413	240776	ENSG00000163719.19	ENCODEHT000240776	MTMR14	ENCODEHT000240776	Known	ISM	Suffix	0.20000000298023224	None	None	None	None
m54284U_191111_172039/59771198/ccs	PB_GM12878_R2	hg38_SIRV	chr13	46797161	46771352	-	10	1025	37303	130464	ENSG00000139684.13	ENST00000378720.7	ESD	ESD-202	Known	Known	None	0.75	None	None	None	None
ab27cb97-93a4-4ea6-a843-524bd370f462	ONT_GM12878_R2	hg38_SIRV	chr2	10668722	10571650	-	15	2023	5481	240777	ENSG00000115761.15	ENCODEHT000240777	NOL10	ENCODEHT000240777	Known	ISM	Suffix	0.05000000074505806	None	None	None	None
470db3a5-a3a2-4ed6-aadc-759ae6c1f0a8	ONT_GM12878_R2	hg38_SIRV	chr18	49491586	49488488	-	6	607	48769	173293	ENSG00000265681.7	ENST00000579408.5	RPL17	RPL17-205	Known	Known	None	0.30000001192092896	None	None	None	None
6c5e7927-7911-4e0a-b49e-f437f3b9177f	ONT_GM12878_R2	hg38_SIRV	chr17	7220630	7225263	+	17	1908	45299	240778	ENSG00000072778.19	ENCODEHT000240778	ACADVL	ENCODEHT000240778	Known	NIC	None	0.05000000074505806	None	None	None	None
bfae818c-eed1-461f-bead-e537dbdb217a	ONT_GM12878_R2	hg38_SIRV	chr7	5527792	5527153	-	1	575	20784	234670	ENSG00000075624.14	ENCODEHT000234670	ACTB	ENCODEHT000234670	Known	Genomic	None	0.30000001192092896	None	None	None	None
m54284U_191111_172039/62130517/ccs	PB_GM12878_R2	hg38_SIRV	chr4	8436011	8366606	-	17	2417	12576	240780	ENSG00000087008.15	ENCODEHT000240780	ACOX3	ENCODEHT000240780	Known	NIC	None	0.30000001192092896	None	None	None	None
m54284U_191111_172039/132317915/ccs	PB_GM12878_R2	hg38_SIRV	chr21	36990209	36753768	-	10	2794	54114	240779	ENSG00000159267.14	ENCODEHT000240779	HLCS	ENCODEHT000240779	Known	NIC	None	0.10000000149011612	None	None	None	None
m54284U_191110_105540/97257156/ccs	PB_GM12878_R1	hg38_SIRV	chr1	8878688	8861003	-	12	1780	298	1291	ENSG00000074800.15	ENST00000234590.10	ENO1	ENO1-201	Known	Known	None	0.15000000596046448	None	None	None	None
1cec8597-fe0d-4498-b493-b3e16277101a	ONT_GM12878_R2	hg38_SIRV	chr15	43792983	43794037	+	2	429	41072	142372	ENSG00000140264.19	ENST00000409614.1	SERF2	SERF2-207	Known	Known	None	0.15000000596046448	None	None	None	None
c7e972ba-b63c-4bcc-9601-b3425494284e	ONT_GM12878_R2	hg38_SIRV	chr5	10250320	10265075	+	11	1939	15082	54556	ENSG00000150753.11	ENST00000280326.8	CCT5	CCT5-201	Known	Known	None	0.15000000596046448	None	None	None	None
m54284U_191111_172039/60819588/ccs	PB_GM12878_R2	hg38_SIRV	chr13	46797142	46771352	-	10	1006	37303	130464	ENSG00000139684.13	ENST00000378720.7	ESD	ESD-202	Known	Known	None	0.75	None	None	None	None
cc0d3440-9fe9-4cbb-af92-ab56a729ce83	ONT_GM12878_R2	hg38_SIRV	chr16	2283954	2275883	-	8	2155	42700	240766	ENSG00000167972.13	ENCODEHT000240766	ABCA3	ENCODEHT000240766	Known	ISM	Suffix	0.20000000298023224	None	None	None	None
50535944-132c-4cc9-b102-fafe0d68e8db	ONT_GM12878_R2	hg38_SIRV	chr3	9677984	9702376	+	9	1190	9413	240781	ENSG00000163719.19	ENCODEHT000240781	MTMR14	ENCODEHT000240781	Known	NNC	None	0.20000000298023224	None	None	None	None
d8bb8dd9-2511-47b1-8145-6fc812254d2e	ONT_GM12878_R2	hg38_SIRV	chr18	49491586	49488488	-	6	601	48769	173293	ENSG00000265681.7	ENST00000579408.5	RPL17	RPL17-205	Known	Known	None	0.30000001192092896	None	None	None	None
6c5642f3-c2ce-4084-b565-0c92495ce2d9	ONT_GM12878_R2	hg38_SIRV	chr7	5530587	5527153	-	6	1773	20784	73194	ENSG00000075624.14	ENST00000331789.10	ACTB	ACTB-201	Known	Known	None	0.30000001192092896	None	None	None	None
m54284U_191111_172039/139920538/ccs	PB_GM12878_R2	hg38_SIRV	chr11	7987332	7996167	+	8	1240	30919	106219	ENSG00000175390.13	ENST00000309828.4	EIF3F	EIF3F-201	Known	Known	None	0.25	None	None	None	None
m54284U_191111_172039/63178803/ccs	PB_GM12878_R2	hg38_SIRV	chr13	46797182	46771352	-	10	1046	37303	130464	ENSG00000139684.13	ENST00000378720.7	ESD	ESD-202	Known	Known	None	0.75	None	None	None	None
c57de70c-d089-4d75-9944-f43d1216b4ad	ONT_GM12878_R1	hg38_SIRV	chr16	2276182	2275883	-	1	221	42700	240772	ENSG00000167972.13	ENCODEHT000240772	ABCA3	ENCODEHT000240772	Known	ISM	None	0.20000000298023224	None	None	None	None
m54284U_191110_105540/115149112/ccs	PB_GM12878_R1	hg38_SIRV	chr21	36990242	36753769	-	11	2972	54114	240701	ENSG00000159267.14	ENCODEHT000240701	HLCS	ENCODEHT000240701	Known	NIC	None	0.10000000149011612	None	None	None	None
m54284U_191110_105540/12846095/ccs	PB_GM12878_R1	hg38_SIRV	chr5	10250321	10265007	+	11	1870	15082	54556	ENSG00000150753.11	ENST00000280326.8	CCT5	CCT5-201	Known	Known	None	0.30000001192092896	None	None	None	None
25d96170-73c1-4b98-a490-004b12c32024	ONT_GM12878_R2	hg38_SIRV	chr15	43792983	43794038	+	2	430	41072	142372	ENSG00000140264.19	ENST00000409614.1	SERF2	SERF2-207	Known	Known	None	0.15000000596046448	None	None	None	None
c9d49a60-d121-41ae-acdd-5fc46b3752d0	ONT_GM12878_R1	hg38_SIRV	chr16	2297366	2275880	-	17	3688	42700	240782	ENSG00000167972.13	ENCODEHT000240782	ABCA3	ENCODEHT000240782	Known	NNC	None	0.20000000298023224	None	None	None	None
a564afd8-029a-4e92-8bc1-36ad3de397d2	ONT_GM12878_R2	hg38_SIRV	chr7	5527928	5527153	-	1	704	20784	234670	ENSG00000075624.14	ENCODEHT000234670	ACTB	ENCODEHT000234670	Known	Genomic	None	0.30000001192092896	None	None	None	None
m54284U_191111_172039/64162459/ccs	PB_GM12878_R2	hg38_SIRV	chr13	46797153	46771352	-	10	1017	37303	130464	ENSG00000139684.13	ENST00000378720.7	ESD	ESD-202	Known	Known	None	0.75	None	None	None	None
7a369a75-cf04-47b1-9887-a56d2ec1bcbb	ONT_GM12878_R1	hg38_SIRV	chr21	36754471	36753629	-	1	352	54114	240755	ENSG00000159267.14	ENCODEHT000240755	HLCS	ENCODEHT000240755	Known	Genomic	None	0.20000000298023224	None	None	None	None
m54284U_191111_172039/70779931/ccs	PB_GM12878_R2	hg38_SIRV	chr4	8410234	8366606	-	12	1707	12576	240783	ENSG00000087008.15	ENCODEHT000240783	ACOX3	ENCODEHT000240783	Known	ISM	Suffix	0.30000001192092896	None	None	None	None
922f1204-b1d8-40f0-873c-84d6771a9901	ONT_GM12878_R2	hg38_SIRV	chr18	49491586	49488488	-	6	601	48769	173293	ENSG00000265681.7	ENST00000579408.5	RPL17	RPL17-205	Known	Known	None	0.30000001192092896	None	None	None	None
m54284U_191110_105540/97387137/ccs	PB_GM12878_R1	hg38_SIRV	chr1	8878689	8861003	-	12	1781	298	1291	ENSG00000074800.15	ENST00000234590.10	ENO1	ENO1-201	Known	Known	None	0.15000000596046448	None	None	None	None
