## supplemental tables for "A technology-agnostic long-read analysis pipeline for transcriptome discovery and quantification": S2_GM12878_talon_read_annot.tsv (part 109 of 1581)

read_name	dataset	genome_build	chrom	read_start	read_end	strand	n_exons	read_length	gene_ID	transcript_ID	annot_gene_id	annot_transcript_id	annot_gene_name	annot_transcript_name	gene_novelty	transcript_novelty	ISM_subtype	fraction_As	custom_label	allelic_label	start_support	end_support
m54284U_191110_105540/77136744/ccs	PB_GM12878_R1	hg38_SIRV	chr17	7220780	7225265	+	15	1743	45299	240784	ENSG00000072778.19	ENCODEHT000240784	ACADVL	ENCODEHT000240784	Known	NIC	None	0.10000000149011612	None	None	None	None
m54284U_191110_105540/169608957/ccs	PB_GM12878_R1	hg38_SIRV	chr2	10689953	10571651	-	21	2579	5481	19104	ENSG00000115761.15	ENST00000381685.9	NOL10	NOL10-202	Known	Known	None	0.05000000074505806	None	None	None	None
m54284U_191110_105540/47055941/ccs	PB_GM12878_R1	hg38_SIRV	chr5	10250321	10264906	+	11	1769	15082	54556	ENSG00000150753.11	ENST00000280326.8	CCT5	CCT5-201	Known	Known	None	0.30000001192092896	None	None	None	None
f9ea05af-bc3f-4d8f-89c6-fbd8b1a102bb	ONT_GM12878_R2	hg38_SIRV	chr3	9677988	9702388	+	9	1202	9413	240774	ENSG00000163719.19	ENCODEHT000240774	MTMR14	ENCODEHT000240774	Known	ISM	Suffix	0.20000000298023224	None	None	None	None
5151fac5-ed50-4fc4-a4e5-5b7f2c8008ba	ONT_GM12878_R2	hg38_SIRV	chr15	43792983	43794042	+	2	434	41072	142372	ENSG00000140264.19	ENST00000409614.1	SERF2	SERF2-207	Known	Known	None	0.10000000149011612	None	None	None	None
m54284U_191111_172039/65144995/ccs	PB_GM12878_R2	hg38_SIRV	chr13	46797161	46771352	-	10	1025	37303	130464	ENSG00000139684.13	ENST00000378720.7	ESD	ESD-202	Known	Known	None	0.75	None	None	None	None
m54284U_191110_105540/97650745/ccs	PB_GM12878_R1	hg38_SIRV	chr1	8875417	8861003	-	12	1746	298	240785	ENSG00000074800.15	ENCODEHT000240785	ENO1	ENCODEHT000240785	Known	NNC	None	0.15000000596046448	None	None	None	None
4d29e56c-8371-4198-a58a-774f03aade90	ONT_GM12878_R2	hg38_SIRV	chr7	5528100	5527157	-	2	796	20784	234678	ENSG00000075624.14	ENCODEHT000234678	ACTB	ENCODEHT000234678	Known	ISM	Both	0.30000001192092896	None	None	None	None
m54284U_191111_172039/29295821/ccs	PB_GM12878_R2	hg38_SIRV	chr2	10689957	10571651	-	22	2718	5481	240786	ENSG00000115761.15	ENCODEHT000240786	NOL10	ENCODEHT000240786	Known	NNC	None	0.05000000074505806	None	None	None	None
m54284U_191111_172039/157810759/ccs	PB_GM12878_R2	hg38_SIRV	chr11	7987332	7996167	+	8	1240	30919	106219	ENSG00000175390.13	ENST00000309828.4	EIF3F	EIF3F-201	Known	Known	None	0.25	None	None	None	None
m54284U_191110_105540/58524180/ccs	PB_GM12878_R1	hg38_SIRV	chr5	10250321	10265007	+	11	1870	15082	54556	ENSG00000150753.11	ENST00000280326.8	CCT5	CCT5-201	Known	Known	None	0.30000001192092896	None	None	None	None
d14f2bc1-4b01-4b79-9a57-51b0065cd8cf	ONT_GM12878_R2	hg38_SIRV	chr18	49490918	49488488	-	4	496	48769	173291	ENSG00000265681.7	ENST00000584364.5	RPL17	RPL17-219	Known	Known	None	0.30000001192092896	None	None	None	None
m54284U_191110_105540/18023292/ccs	PB_GM12878_R1	hg38_SIRV	chr21	36990242	36754051	-	11	2690	54114	240701	ENSG00000159267.14	ENCODEHT000240701	HLCS	ENCODEHT000240701	Known	NIC	None	0.5	None	None	None	None
b1d26981-2d89-44f9-9fb3-b9877afaba64	ONT_GM12878_R1	hg38_SIRV	chr16	2340731	2275880	-	33	6599	42700	148926	ENSG00000167972.13	ENST00000301732.9	ABCA3	ABCA3-201	Known	Known	None	0.20000000298023224	None	None	None	None
95d679c5-14ae-4335-a790-12d7e503bff2	ONT_GM12878_R2	hg38_SIRV	chr7	5527440	5527153	-	1	223	20784	234670	ENSG00000075624.14	ENCODEHT000234670	ACTB	ENCODEHT000234670	Known	Genomic	None	0.30000001192092896	None	None	None	None
2fa13ca1-ecc3-4c8e-aa0b-10c9c8979586	ONT_GM12878_R2	hg38_SIRV	chr3	9677993	9702390	+	10	1383	9413	240787	ENSG00000163719.19	ENCODEHT000240787	MTMR14	ENCODEHT000240787	Known	ISM	Suffix	0.15000000596046448	None	None	None	None
7f54d69c-762b-4f3d-9604-c7c8d8192810	ONT_GM12878_R2	hg38_SIRV	chr16	2276644	2275883	-	1	683	42700	240772	ENSG00000167972.13	ENCODEHT000240772	ABCA3	ENCODEHT000240772	Known	ISM	None	0.20000000298023224	None	None	None	None
m54284U_191111_172039/73337051/ccs	PB_GM12878_R2	hg38_SIRV	chr4	8440718	8366606	-	16	2388	12576	240788	ENSG00000087008.15	ENCODEHT000240788	ACOX3	ENCODEHT000240788	Known	NIC	None	0.30000001192092896	None	None	None	None
m54284U_191110_105540/69469114/ccs	PB_GM12878_R1	hg38_SIRV	chr5	10250321	10265007	+	11	1870	15082	54556	ENSG00000150753.11	ENST00000280326.8	CCT5	CCT5-201	Known	Known	None	0.30000001192092896	None	None	None	None
b4a0d7b2-96d1-4c30-9f71-ca9edaa73808	ONT_GM12878_R1	hg38_SIRV	chr21	36966676	36754136	-	12	2910	54114	240789	ENSG00000159267.14	ENCODEHT000240789	HLCS	ENCODEHT000240789	Known	NIC	None	0.0	None	None	None	None
976f228a-e184-4c3e-9a61-43a4cd0b6915	ONT_GM12878_R2	hg38_SIRV	chr16	2286733	2275880	-	12	2630	42700	240790	ENSG00000167972.13	ENCODEHT000240790	ABCA3	ENCODEHT000240790	Known	NNC	None	0.20000000298023224	None	None	None	None
d9d213f5-3de5-4359-9323-52ca9285a016	ONT_GM12878_R2	hg38_SIRV	chr17	7220783	7223997	+	10	1068	45299	240791	ENSG00000072778.19	ENCODEHT000240791	ACADVL	ENCODEHT000240791	Known	ISM	Prefix	0.10000000149011612	None	None	None	None
afb20bd4-1a30-4ae9-a952-69f85fdf2da2	ONT_GM12878_R2	hg38_SIRV	chr11	7987332	7996162	+	8	1235	30919	106219	ENSG00000175390.13	ENST00000309828.4	EIF3F	EIF3F-201	Known	Known	None	0.3499999940395355	None	None	None	None
3fdf94ef-9992-450a-a3cc-f3432fe0a0ca	ONT_GM12878_R2	hg38_SIRV	chr18	49492468	49488488	-	7	610	48769	173296	ENSG00000265681.7	ENST00000580261.5	RPL17	RPL17-208	Known	Known	None	0.30000001192092896	None	None	None	None
m54284U_191111_172039/71042098/ccs	PB_GM12878_R2	hg38_SIRV	chr13	46797129	46771352	-	11	1058	37303	130465	ENSG00000139684.13	ENST00000378697.5	ESD	ESD-201	Known	Known	None	0.75	None	None	None	None
m54284U_191111_172039/19398860/ccs	PB_GM12878_R2	hg38_SIRV	chr15	43792984	43794044	+	2	435	41072	142372	ENSG00000140264.19	ENST00000409614.1	SERF2	SERF2-207	Known	Known	None	0.10000000149011612	None	None	None	None
48c940f8-33b0-45b6-95d4-c3b42c7135c0	ONT_GM12878_R2	hg38_SIRV	chr7	5528233	5527157	-	2	929	20784	234678	ENSG00000075624.14	ENCODEHT000234678	ACTB	ENCODEHT000234678	Known	ISM	Both	0.30000001192092896	None	None	None	None
m54284U_191110_105540/71369652/ccs	PB_GM12878_R1	hg38_SIRV	chr5	10250321	10264925	+	11	1788	15082	54556	ENSG00000150753.11	ENST00000280326.8	CCT5	CCT5-201	Known	Known	None	0.25	None	None	None	None
ee26d72f-aedd-4b13-929a-aeebef9ed42b	ONT_GM12878_R1	hg38_SIRV	chr2	10589109	10571662	-	3	710	5481	240754	ENSG00000115761.15	ENCODEHT000240754	NOL10	ENCODEHT000240754	Known	ISM	Suffix	0.05000000074505806	None	None	None	None
m54284U_191111_172039/96864150/ccs	PB_GM12878_R2	hg38_SIRV	chr4	8436130	8366534	-	18	2563	12576	240624	ENSG00000087008.15	ENCODEHT000240624	ACOX3	ENCODEHT000240624	Known	NIC	None	0.30000001192092896	None	None	None	None
4578010e-bc15-4de2-b07a-6536396a5d54	ONT_GM12878_R2	hg38_SIRV	chr7	5527677	5527153	-	1	460	20784	234670	ENSG00000075624.14	ENCODEHT000234670	ACTB	ENCODEHT000234670	Known	Genomic	None	0.30000001192092896	None	None	None	None
m54284U_191110_105540/98304599/ccs	PB_GM12878_R1	hg38_SIRV	chr1	8878684	8861003	-	12	1776	298	1291	ENSG00000074800.15	ENST00000234590.10	ENO1	ENO1-201	Known	Known	None	0.15000000596046448	None	None	None	None
a6237d3a-d882-44b1-a270-48b39d6fc5fd	ONT_GM12878_R2	hg38_SIRV	chr18	49492468	49488488	-	7	610	48769	173296	ENSG00000265681.7	ENST00000580261.5	RPL17	RPL17-208	Known	Known	None	0.30000001192092896	None	None	None	None
m54284U_191111_172039/98437950/ccs	PB_GM12878_R2	hg38_SIRV	chr21	36990223	36754137	-	11	2585	54114	240701	ENSG00000159267.14	ENCODEHT000240701	HLCS	ENCODEHT000240701	Known	NIC	None	0.0	None	None	None	None
m54284U_191111_172039/72353886/ccs	PB_GM12878_R2	hg38_SIRV	chr13	46797142	46771352	-	10	1006	37303	130464	ENSG00000139684.13	ENST00000378720.7	ESD	ESD-202	Known	Known	None	0.75	None	None	None	None
c73457d8-28cf-4188-80d7-60fcaf16fc68	ONT_GM12878_R2	hg38_SIRV	chr16	2276265	2275883	-	1	304	42700	240772	ENSG00000167972.13	ENCODEHT000240772	ABCA3	ENCODEHT000240772	Known	ISM	None	0.20000000298023224	None	None	None	None
991c464b-8757-4200-a3c0-826fcb9c3e12	ONT_GM12878_R2	hg38_SIRV	chr7	5527916	5527153	-	1	708	20784	234670	ENSG00000075624.14	ENCODEHT000234670	ACTB	ENCODEHT000234670	Known	Genomic	None	0.30000001192092896	None	None	None	None
6deaa7e8-b1af-421d-9959-6d607957dc8b	ONT_GM12878_R1	hg38_SIRV	chr15	43792984	43794045	+	2	436	41072	142372	ENSG00000140264.19	ENST00000409614.1	SERF2	SERF2-207	Known	Known	None	0.10000000149011612	None	None	None	None
m54284U_191110_105540/4719698/ccs	PB_GM12878_R1	hg38_SIRV	chr11	7987333	7996164	+	8	1236	30919	106219	ENSG00000175390.13	ENST00000309828.4	EIF3F	EIF3F-201	Known	Known	None	0.3499999940395355	None	None	None	None
m54284U_191110_105540/98305197/ccs	PB_GM12878_R1	hg38_SIRV	chr5	10250321	10264917	+	11	1780	15082	54556	ENSG00000150753.11	ENST00000280326.8	CCT5	CCT5-201	Known	Known	None	0.25	None	None	None	None
0f13904b-fd7a-42f9-8afc-797d6c47f2e7	ONT_GM12878_R2	hg38_SIRV	chr3	9677994	9702392	+	9	1210	9413	240774	ENSG00000163719.19	ENCODEHT000240774	MTMR14	ENCODEHT000240774	Known	ISM	Suffix	0.20000000298023224	None	None	None	None
m54284U_191111_172039/140378910/ccs	PB_GM12878_R2	hg38_SIRV	chr4	8440718	8366606	-	15	2213	12576	240792	ENSG00000087008.15	ENCODEHT000240792	ACOX3	ENCODEHT000240792	Known	NIC	None	0.30000001192092896	None	None	None	None
m54284U_191111_172039/2886362/ccs	PB_GM12878_R2	hg38_SIRV	chr21	36990262	36754138	-	11	2623	54114	240701	ENSG00000159267.14	ENCODEHT000240701	HLCS	ENCODEHT000240701	Known	NIC	None	0.0	None	None	None	None
m54284U_191110_105540/63701170/ccs	PB_GM12878_R1	hg38_SIRV	chr21	36980779	36754139	-	12	2795	54114	240793	ENSG00000159267.14	ENCODEHT000240793	HLCS	ENCODEHT000240793	Known	NNC	None	0.0	None	None	None	None
e11e47a6-286e-4b45-b50c-5f3bda20d1a9	ONT_GM12878_R2	hg38_SIRV	chr16	2281483	2275880	-	7	1848	42700	240794	ENSG00000167972.13	ENCODEHT000240794	ABCA3	ENCODEHT000240794	Known	ISM	Suffix	0.20000000298023224	None	None	None	None
m54284U_191111_172039/80544110/ccs	PB_GM12878_R2	hg38_SIRV	chr13	46797130	46771352	-	10	994	37303	130464	ENSG00000139684.13	ENST00000378720.7	ESD	ESD-202	Known	Known	None	0.75	None	None	None	None
348b52d2-1e14-46fc-98ba-b8911256767a	ONT_GM12878_R2	hg38_SIRV	chr18	49491586	49488488	-	6	601	48769	173293	ENSG00000265681.7	ENST00000579408.5	RPL17	RPL17-205	Known	Known	None	0.30000001192092896	None	None	None	None
ba53539c-0eb1-44af-a135-61d4ef46b818	ONT_GM12878_R2	hg38_SIRV	chr2	10589206	10571662	-	3	807	5481	240754	ENSG00000115761.15	ENCODEHT000240754	NOL10	ENCODEHT000240754	Known	ISM	Suffix	0.05000000074505806	None	None	None	None
m54284U_191110_105540/98830821/ccs	PB_GM12878_R1	hg38_SIRV	chr1	8878690	8861003	-	12	1782	298	1291	ENSG00000074800.15	ENST00000234590.10	ENO1	ENO1-201	Known	Known	None	0.15000000596046448	None	None	None	None
e901ba71-341c-4cca-b7e7-74bff91fb4b1	ONT_GM12878_R2	hg38_SIRV	chr7	5530588	5527153	-	6	1749	20784	73194	ENSG00000075624.14	ENST00000331789.10	ACTB	ACTB-201	Known	Known	None	0.30000001192092896	None	None	None	None
d6f26f68-20cb-4537-9e85-73064ce9a059	ONT_GM12878_R1	hg38_SIRV	chr4	8392385	8366606	-	8	1208	12576	240795	ENSG00000087008.15	ENCODEHT000240795	ACOX3	ENCODEHT000240795	Known	NNC	None	0.30000001192092896	None	None	None	None
m54284U_191110_105540/108789763/ccs	PB_GM12878_R1	hg38_SIRV	chr5	10250321	10264919	+	11	1782	15082	54556	ENSG00000150753.11	ENST00000280326.8	CCT5	CCT5-201	Known	Known	None	0.25	None	None	None	None
m54284U_191110_105540/28114976/ccs	PB_GM12878_R1	hg38_SIRV	chr11	7987333	7996169	+	8	1241	30919	106219	ENSG00000175390.13	ENST00000309828.4	EIF3F	EIF3F-201	Known	Known	None	0.25	None	None	None	None
8947b0d3-2dd7-4df6-8eb2-0b04b67bc11a	ONT_GM12878_R2	hg38_SIRV	chr15	43792984	43794035	+	2	426	41072	142372	ENSG00000140264.19	ENST00000409614.1	SERF2	SERF2-207	Known	Known	None	0.15000000596046448	None	None	None	None
2f89784a-0579-44a1-8a65-67b17ada9036	ONT_GM12878_R1	hg38_SIRV	chr3	9678005	9702392	+	10	1365	9413	240787	ENSG00000163719.19	ENCODEHT000240787	MTMR14	ENCODEHT000240787	Known	ISM	Suffix	0.10000000149011612	None	None	None	None
a6a8ba46-74b7-4d62-8467-6603d81f5fb7	ONT_GM12878_R2	hg38_SIRV	chr17	7220793	7222194	+	5	466	45299	240796	ENSG00000072778.19	ENCODEHT000240796	ACADVL	ENCODEHT000240796	Known	ISM	Prefix	0.15000000596046448	None	None	None	None
93134a71-450b-4b70-8bc9-cb19315b45d2	ONT_GM12878_R2	hg38_SIRV	chr7	5527686	5527153	-	1	469	20784	234670	ENSG00000075624.14	ENCODEHT000234670	ACTB	ENCODEHT000234670	Known	Genomic	None	0.30000001192092896	None	None	None	None
71749a3c-27e3-4cff-8841-cae5da970058	ONT_GM12878_R2	hg38_SIRV	chr18	49492468	49488488	-	7	610	48769	173296	ENSG00000265681.7	ENST00000580261.5	RPL17	RPL17-208	Known	Known	None	0.30000001192092896	None	None	None	None
m54284U_191111_172039/85460952/ccs	PB_GM12878_R2	hg38_SIRV	chr13	46797171	46771352	-	10	1035	37303	130464	ENSG00000139684.13	ENST00000378720.7	ESD	ESD-202	Known	Known	None	0.75	None	None	None	None
m54284U_191110_105540/115607895/ccs	PB_GM12878_R1	hg38_SIRV	chr5	10250321	10265007	+	11	1870	15082	54556	ENSG00000150753.11	ENST00000280326.8	CCT5	CCT5-201	Known	Known	None	0.30000001192092896	None	None	None	None
7585c7d9-3c70-4267-a3d7-8af1f8902eaa	ONT_GM12878_R2	hg38_SIRV	chr16	2276661	2275883	-	1	700	42700	240772	ENSG00000167972.13	ENCODEHT000240772	ABCA3	ENCODEHT000240772	Known	ISM	None	0.20000000298023224	None	None	None	None
m54284U_191110_105540/100795885/ccs	PB_GM12878_R1	hg38_SIRV	chr1	8878688	8861003	-	12	1780	298	1291	ENSG00000074800.15	ENST00000234590.10	ENO1	ENO1-201	Known	Known	None	0.15000000596046448	None	None	None	None
m54284U_191110_105540/163121564/ccs	PB_GM12878_R1	hg38_SIRV	chr21	36990219	36754152	-	12	2701	54114	240714	ENSG00000159267.14	ENCODEHT000240714	HLCS	ENCODEHT000240714	Known	NIC	None	0.15000000596046448	None	None	None	None
885b5bbc-7a9c-446e-80a7-803666cc6732	ONT_GM12878_R2	hg38_SIRV	chr3	9678015	9702387	+	9	1174	9413	240774	ENSG00000163719.19	ENCODEHT000240774	MTMR14	ENCODEHT000240774	Known	ISM	Suffix	0.20000000298023224	None	None	None	None
m54284U_191110_105540/41550500/ccs	PB_GM12878_R1	hg38_SIRV	chr11	7987333	7996098	+	8	1170	30919	106219	ENSG00000175390.13	ENST00000309828.4	EIF3F	EIF3F-201	Known	Known	None	0.20000000298023224	None	None	None	None
540d60cc-50a3-4847-882f-b6d4864e6a55	ONT_GM12878_R2	hg38_SIRV	chr16	2276409	2275883	-	1	448	42700	240772	ENSG00000167972.13	ENCODEHT000240772	ABCA3	ENCODEHT000240772	Known	ISM	None	0.20000000298023224	None	None	None	None
6021bd67-e3b4-4f64-b2d7-dfcd0a6f95f9	ONT_GM12878_R2	hg38_SIRV	chr15	43792984	43794042	+	2	433	41072	142372	ENSG00000140264.19	ENST00000409614.1	SERF2	SERF2-207	Known	Known	None	0.10000000149011612	None	None	None	None
9d4b5591-75b0-49d2-878c-c206c026ded2	ONT_GM12878_R2	hg38_SIRV	chr2	10589165	10571662	-	3	766	5481	240754	ENSG00000115761.15	ENCODEHT000240754	NOL10	ENCODEHT000240754	Known	ISM	Suffix	0.05000000074505806	None	None	None	None
31158672-d5fe-4ced-81ff-7ec5f09a7718	ONT_GM12878_R2	hg38_SIRV	chr4	8375134	8366606	-	4	787	12576	240797	ENSG00000087008.15	ENCODEHT000240797	ACOX3	ENCODEHT000240797	Known	ISM	Suffix	0.30000001192092896	None	None	None	None
690b242a-13dd-4c14-a948-f4465170ca27	ONT_GM12878_R2	hg38_SIRV	chr7	5530588	5527153	-	6	1790	20784	73194	ENSG00000075624.14	ENST00000331789.10	ACTB	ACTB-201	Known	Known	None	0.30000001192092896	None	None	None	None
m54284U_191110_105540/140053255/ccs	PB_GM12878_R1	hg38_SIRV	chr5	10250321	10265077	+	11	1940	15082	54556	ENSG00000150753.11	ENST00000280326.8	CCT5	CCT5-201	Known	Known	None	0.15000000596046448	None	None	None	None
m54284U_191110_105540/58394855/ccs	PB_GM12878_R1	hg38_SIRV	chr21	36990224	36754157	-	11	2566	54114	240701	ENSG00000159267.14	ENCODEHT000240701	HLCS	ENCODEHT000240701	Known	NIC	None	0.25	None	None	None	None
d684b835-0280-4482-ab33-eb6acc5a10af	ONT_GM12878_R2	hg38_SIRV	chr18	49490918	49488488	-	4	496	48769	173291	ENSG00000265681.7	ENST00000584364.5	RPL17	RPL17-219	Known	Known	None	0.30000001192092896	None	None	None	None
m54284U_191111_172039/86049417/ccs	PB_GM12878_R2	hg38_SIRV	chr13	46797142	46771352	-	10	1006	37303	130464	ENSG00000139684.13	ENST00000378720.7	ESD	ESD-202	Known	Known	None	0.75	None	None	None	None
m54284U_191110_105540/114493305/ccs	PB_GM12878_R1	hg38_SIRV	chr2	10689978	10571652	-	21	2603	5481	19104	ENSG00000115761.15	ENST00000381685.9	NOL10	NOL10-202	Known	Known	None	0.05000000074505806	None	None	None	None
468bef00-8caa-45b0-bf2c-d660e996dce9	ONT_GM12878_R1	hg38_SIRV	chr17	7220807	7225263	+	16	1816	45299	240798	ENSG00000072778.19	ENCODEHT000240798	ACADVL	ENCODEHT000240798	Known	ISM	Suffix	0.05000000074505806	None	None	None	None
m54284U_191110_105540/101647566/ccs	PB_GM12878_R1	hg38_SIRV	chr1	8878710	8861003	-	12	1802	298	1291	ENSG00000074800.15	ENST00000234590.10	ENO1	ENO1-201	Known	Known	None	0.15000000596046448	None	None	None	None
m54284U_191110_105540/60360855/ccs	PB_GM12878_R1	hg38_SIRV	chr11	7987333	7996164	+	8	1236	30919	106219	ENSG00000175390.13	ENST00000309828.4	EIF3F	EIF3F-201	Known	Known	None	0.3499999940395355	None	None	None	None
m54284U_191110_105540/150798487/ccs	PB_GM12878_R1	hg38_SIRV	chr5	10250321	10265007	+	11	1870	15082	54556	ENSG00000150753.11	ENST00000280326.8	CCT5	CCT5-201	Known	Known	None	0.30000001192092896	None	None	None	None
m54284U_191110_105540/131401087/ccs	PB_GM12878_R1	hg38_SIRV	chr21	36980873	36754157	-	11	2749	54114	240799	ENSG00000159267.14	ENCODEHT000240799	HLCS	ENCODEHT000240799	Known	NIC	None	0.25	None	None	None	None
ca259e9c-4a55-4023-ace7-3599cd89de4d	ONT_GM12878_R2	hg38_SIRV	chr3	9678017	9702393	+	9	1185	9413	240800	ENSG00000163719.19	ENCODEHT000240800	MTMR14	ENCODEHT000240800	Known	ISM	Suffix	0.10000000149011612	None	None	None	None
ee689d63-df39-429e-99f1-94cc8f102e27	ONT_GM12878_R2	hg38_SIRV	chr7	5530585	5527153	-	6	1791	20784	73194	ENSG00000075624.14	ENST00000331789.10	ACTB	ACTB-201	Known	Known	None	0.30000001192092896	None	None	None	None
m54284U_191110_105540/61409654/ccs	PB_GM12878_R1	hg38_SIRV	chr4	8428436	8366607	-	18	2557	12576	46890	ENSG00000087008.15	ENST00000503233.5	ACOX3	ACOX3-203	Known	Known	None	0.30000001192092896	None	None	None	None
0cbee2c9-9c1a-47b7-98e4-25e3487623fe	ONT_GM12878_R2	hg38_SIRV	chr18	49491586	49488488	-	6	585	48769	173293	ENSG00000265681.7	ENST00000579408.5	RPL17	RPL17-205	Known	Known	None	0.30000001192092896	None	None	None	None
m54284U_191111_172039/88408081/ccs	PB_GM12878_R2	hg38_SIRV	chr13	46797167	46771352	-	10	1031	37303	130464	ENSG00000139684.13	ENST00000378720.7	ESD	ESD-202	Known	Known	None	0.75	None	None	None	None
42bda15d-0c11-419b-a0f2-3cb1fcf64e7f	ONT_GM12878_R2	hg38_SIRV	chr15	43792985	43794044	+	2	434	41072	142372	ENSG00000140264.19	ENST00000409614.1	SERF2	SERF2-207	Known	Known	None	0.10000000149011612	None	None	None	None
1e8d6420-f282-4a6f-93d1-daefc45455ba	ONT_GM12878_R1	hg38_SIRV	chr16	2281521	2275882	-	7	1856	42700	240794	ENSG00000167972.13	ENCODEHT000240794	ABCA3	ENCODEHT000240794	Known	ISM	Suffix	0.20000000298023224	None	None	None	None
m54284U_191110_105540/80675099/ccs	PB_GM12878_R1	hg38_SIRV	chr2	10689942	10571653	-	21	2566	5481	19104	ENSG00000115761.15	ENST00000381685.9	NOL10	NOL10-202	Known	Known	None	0.05000000074505806	None	None	None	None
8bb9a1e8-c901-4ea7-a0d4-fab855b6dc11	ONT_GM12878_R2	hg38_SIRV	chr7	5527383	5527153	-	1	166	20784	234670	ENSG00000075624.14	ENCODEHT000234670	ACTB	ENCODEHT000234670	Known	Genomic	None	0.30000001192092896	None	None	None	None
m54284U_191110_105540/102564070/ccs	PB_GM12878_R1	hg38_SIRV	chr1	8878675	8861003	-	12	1767	298	1291	ENSG00000074800.15	ENST00000234590.10	ENO1	ENO1-201	Known	Known	None	0.15000000596046448	None	None	None	None
m54284U_191111_172039/7406626/ccs	PB_GM12878_R2	hg38_SIRV	chr5	10250321	10265007	+	11	1861	15082	54556	ENSG00000150753.11	ENST00000280326.8	CCT5	CCT5-201	Known	Known	None	0.30000001192092896	None	None	None	None
64fc0e64-9dff-41da-b7c0-fd1adfb87b7c	ONT_GM12878_R2	hg38_SIRV	chr18	49491586	49488488	-	6	601	48769	173293	ENSG00000265681.7	ENST00000579408.5	RPL17	RPL17-205	Known	Known	None	0.30000001192092896	None	None	None	None
m54284U_191110_105540/79759454/ccs	PB_GM12878_R1	hg38_SIRV	chr11	7987333	7996168	+	8	1240	30919	106219	ENSG00000175390.13	ENST00000309828.4	EIF3F	EIF3F-201	Known	Known	None	0.25	None	None	None	None
m54284U_191111_172039/89391830/ccs	PB_GM12878_R2	hg38_SIRV	chr13	46797168	46771352	-	10	1032	37303	130464	ENSG00000139684.13	ENST00000378720.7	ESD	ESD-202	Known	Known	None	0.75	None	None	None	None
m54284U_191111_172039/85133753/ccs	PB_GM12878_R2	hg38_SIRV	chr21	36990209	36754157	-	12	2714	54114	193526	ENSG00000159267.14	ENST00000336648.8	HLCS	HLCS-201	Known	Known	None	0.25	None	None	None	None
m54284U_191111_172039/75761584/ccs	PB_GM12878_R2	hg38_SIRV	chr4	8428443	8366607	-	18	2362	12576	240801	ENSG00000087008.15	ENCODEHT000240801	ACOX3	ENCODEHT000240801	Known	NIC	None	0.30000001192092896	None	None	None	None
22319840-9b64-4e9f-b814-f33622e452ae	ONT_GM12878_R2	hg38_SIRV	chr15	43792985	43794044	+	2	427	41072	142372	ENSG00000140264.19	ENST00000409614.1	SERF2	SERF2-207	Known	Known	None	0.10000000149011612	None	None	None	None
cff16409-8b6d-4c01-95a8-910f24133642	ONT_GM12878_R2	hg38_SIRV	chr7	5528695	5527155	-	3	1301	20784	234691	ENSG00000075624.14	ENCODEHT000234691	ACTB	ENCODEHT000234691	Known	ISM	Both	0.30000001192092896	None	None	None	None
1986dcc1-a1f6-4513-aed8-d1385612c9c6	ONT_GM12878_R2	hg38_SIRV	chr16	2285640	2275881	-	11	2618	42700	240802	ENSG00000167972.13	ENCODEHT000240802	ABCA3	ENCODEHT000240802	Known	ISM	Suffix	0.20000000298023224	None	None	None	None
m54284U_191111_172039/17762286/ccs	PB_GM12878_R2	hg38_SIRV	chr5	10250321	10265011	+	11	1874	15082	54556	ENSG00000150753.11	ENST00000280326.8	CCT5	CCT5-201	Known	Known	None	0.15000000596046448	None	None	None	None
94c35d2e-1635-4699-8af6-65632d4fc891	ONT_GM12878_R1	hg38_SIRV	chr3	9678039	9702392	+	9	1795	9413	240803	ENSG00000163719.19	ENCODEHT000240803	MTMR14	ENCODEHT000240803	Known	NIC	None	0.15000000596046448	None	None	None	None
m54284U_191110_105540/102828429/ccs	PB_GM12878_R1	hg38_SIRV	chr1	8878665	8861003	-	12	1757	298	1291	ENSG00000074800.15	ENST00000234590.10	ENO1	ENO1-201	Known	Known	None	0.15000000596046448	None	None	None	None
m54284U_191111_172039/53609143/ccs	PB_GM12878_R2	hg38_SIRV	chr2	10689973	10571653	-	21	2597	5481	19104	ENSG00000115761.15	ENST00000381685.9	NOL10	NOL10-202	Known	Known	None	0.05000000074505806	None	None	None	None
m54284U_191111_172039/94962741/ccs	PB_GM12878_R2	hg38_SIRV	chr13	46797130	46771352	-	10	994	37303	130464	ENSG00000139684.13	ENST00000378720.7	ESD	ESD-202	Known	Known	None	0.75	None	None	None	None
4c76e3e4-ffec-43eb-b341-56da7c72ff31	ONT_GM12878_R2	hg38_SIRV	chr18	49491586	49488488	-	6	601	48769	173293	ENSG00000265681.7	ENST00000579408.5	RPL17	RPL17-205	Known	Known	None	0.30000001192092896	None	None	None	None
m54284U_191110_105540/95488267/ccs	PB_GM12878_R1	hg38_SIRV	chr21	36990226	36754159	-	11	2566	54114	240701	ENSG00000159267.14	ENCODEHT000240701	HLCS	ENCODEHT000240701	Known	NIC	None	0.25	None	None	None	None
ae27f925-fc57-4c0e-bc5b-94adda19ed9c	ONT_GM12878_R2	hg38_SIRV	chr17	7220924	7225264	+	6	3511	45299	240804	ENSG00000072778.19	ENCODEHT000240804	ACADVL	ENCODEHT000240804	Known	NIC	None	0.10000000149011612	None	None	None	None
m54284U_191110_105540/110233029/ccs	PB_GM12878_R1	hg38_SIRV	chr11	7987333	7996164	+	8	1236	30919	106219	ENSG00000175390.13	ENST00000309828.4	EIF3F	EIF3F-201	Known	Known	None	0.3499999940395355	None	None	None	None
m54284U_191111_172039/22348910/ccs	PB_GM12878_R2	hg38_SIRV	chr5	10250321	10264925	+	11	1788	15082	54556	ENSG00000150753.11	ENST00000280326.8	CCT5	CCT5-201	Known	Known	None	0.25	None	None	None	None
7ad80e5d-a4ac-466b-8bbc-3e6988828f63	ONT_GM12878_R2	hg38_SIRV	chr18	49491585	49488488	-	6	600	48769	173293	ENSG00000265681.7	ENST00000579408.5	RPL17	RPL17-205	Known	Known	None	0.30000001192092896	None	None	None	None
183e1bb7-f85b-40a1-ba7b-32fd0e4d7b8f	ONT_GM12878_R2	hg38_SIRV	chr15	43792985	43794048	+	2	432	41072	142372	ENSG00000140264.19	ENST00000409614.1	SERF2	SERF2-207	Known	Known	None	0.10000000149011612	None	None	None	None
m54284U_191111_172039/53477919/ccs	PB_GM12878_R2	hg38_SIRV	chr21	36966639	36754159	-	11	2714	54114	240739	ENSG00000159267.14	ENCODEHT000240739	HLCS	ENCODEHT000240739	Known	NIC	None	0.25	None	None	None	None
m54284U_191111_172039/100272733/ccs	PB_GM12878_R2	hg38_SIRV	chr13	46797164	46771352	-	10	1028	37303	130464	ENSG00000139684.13	ENST00000378720.7	ESD	ESD-202	Known	Known	None	0.75	None	None	None	None
f0db4cfd-b713-4ff0-a228-dcbdfe299389	ONT_GM12878_R2	hg38_SIRV	chr4	8394708	8366607	-	9	1367	12576	240805	ENSG00000087008.15	ENCODEHT000240805	ACOX3	ENCODEHT000240805	Known	ISM	Suffix	0.30000001192092896	None	None	None	None
m54284U_191111_172039/56887941/ccs	PB_GM12878_R2	hg38_SIRV	chr2	10689934	10571653	-	21	2545	5481	19104	ENSG00000115761.15	ENST00000381685.9	NOL10	NOL10-202	Known	Known	None	0.05000000074505806	None	None	None	None
71dca9f4-2946-4c27-adf5-f758886b89b6	ONT_GM12878_R2	hg38_SIRV	chr7	5530588	5527153	-	6	1808	20784	73194	ENSG00000075624.14	ENST00000331789.10	ACTB	ACTB-201	Known	Known	None	0.30000001192092896	None	None	None	None
m54284U_191110_105540/103613810/ccs	PB_GM12878_R1	hg38_SIRV	chr1	8878684	8861003	-	12	1776	298	1291	ENSG00000074800.15	ENST00000234590.10	ENO1	ENO1-201	Known	Known	None	0.15000000596046448	None	None	None	None
4a02f61f-d96e-4987-ad8b-b2afecd430ec	ONT_GM12878_R2	hg38_SIRV	chr18	49491586	49488488	-	6	601	48769	173293	ENSG00000265681.7	ENST00000579408.5	RPL17	RPL17-205	Known	Known	None	0.30000001192092896	None	None	None	None
m54284U_191110_105540/111476811/ccs	PB_GM12878_R1	hg38_SIRV	chr11	7987333	7996169	+	8	1241	30919	106219	ENSG00000175390.13	ENST00000309828.4	EIF3F	EIF3F-201	Known	Known	None	0.25	None	None	None	None
m54284U_191111_172039/60753521/ccs	PB_GM12878_R2	hg38_SIRV	chr5	10250321	10265016	+	11	1879	15082	54556	ENSG00000150753.11	ENST00000280326.8	CCT5	CCT5-201	Known	Known	None	0.10000000149011612	None	None	None	None
7e56c6e4-1a13-45cf-8740-880465808099	ONT_GM12878_R2	hg38_SIRV	chr16	2276645	2275884	-	1	683	42700	240772	ENSG00000167972.13	ENCODEHT000240772	ABCA3	ENCODEHT000240772	Known	ISM	None	0.20000000298023224	None	None	None	None
m54284U_191111_172039/111805858/ccs	PB_GM12878_R2	hg38_SIRV	chr21	36990224	36754174	-	11	2549	54114	240701	ENSG00000159267.14	ENCODEHT000240701	HLCS	ENCODEHT000240701	Known	NIC	None	0.20000000298023224	None	None	None	None
m54284U_191111_172039/101123475/ccs	PB_GM12878_R2	hg38_SIRV	chr13	46797149	46771337	-	11	1082	37303	240537	ENSG00000139684.13	ENCODEHT000240537	ESD	ENCODEHT000240537	Known	NIC	None	0.75	None	None	None	None
20e42987-8323-493e-8204-8f2cf353f703	ONT_GM12878_R2	hg38_SIRV	chr3	9683175	9702278	+	10	1364	9413	240806	ENSG00000163719.19	ENCODEHT000240806	MTMR14	ENCODEHT000240806	Known	ISM	Suffix	0.30000001192092896	None	None	None	None
bf5e8290-c89a-4082-b5c7-dcb3e754b64a	ONT_GM12878_R2	hg38_SIRV	chr18	49491586	49488488	-	6	601	48769	173293	ENSG00000265681.7	ENST00000579408.5	RPL17	RPL17-205	Known	Known	None	0.30000001192092896	None	None	None	None
m54284U_191111_172039/62326032/ccs	PB_GM12878_R2	hg38_SIRV	chr2	10667263	10571653	-	13	1873	5481	240807	ENSG00000115761.15	ENCODEHT000240807	NOL10	ENCODEHT000240807	Known	ISM	Suffix	0.05000000074505806	None	None	None	None
276bd4f2-6bee-4ddb-9389-b10c5b5065f6	ONT_GM12878_R2	hg38_SIRV	chr7	5530589	5527153	-	6	1783	20784	73194	ENSG00000075624.14	ENST00000331789.10	ACTB	ACTB-201	Known	Known	None	0.30000001192092896	None	None	None	None
m54284U_191111_172039/61211923/ccs	PB_GM12878_R2	hg38_SIRV	chr5	10250321	10265007	+	11	1870	15082	54556	ENSG00000150753.11	ENST00000280326.8	CCT5	CCT5-201	Known	Known	None	0.30000001192092896	None	None	None	None
m54284U_191111_172039/102303620/ccs	PB_GM12878_R2	hg38_SIRV	chr13	46797142	46771352	-	10	1006	37303	130464	ENSG00000139684.13	ENST00000378720.7	ESD	ESD-202	Known	Known	None	0.75	None	None	None	None
6ee2b556-2319-455f-9da7-e24f74565874	ONT_GM12878_R2	hg38_SIRV	chr15	43792985	43794044	+	2	434	41072	142372	ENSG00000140264.19	ENST00000409614.1	SERF2	SERF2-207	Known	Known	None	0.10000000149011612	None	None	None	None
m54284U_191110_105540/3803093/ccs	PB_GM12878_R1	hg38_SIRV	chr4	8440723	8366608	-	18	2546	12576	46886	ENSG00000087008.15	ENST00000356406.9	ACOX3	ACOX3-201	Known	Known	None	0.30000001192092896	None	None	None	None
m54284U_191110_105540/120260299/ccs	PB_GM12878_R1	hg38_SIRV	chr17	7220925	7225265	+	13	2149	45299	240808	ENSG00000072778.19	ENCODEHT000240808	ACADVL	ENCODEHT000240808	Known	ISM	Suffix	0.10000000149011612	None	None	None	None
m54284U_191110_105540/112788152/ccs	PB_GM12878_R1	hg38_SIRV	chr11	7987333	7996167	+	8	1239	30919	106219	ENSG00000175390.13	ENST00000309828.4	EIF3F	EIF3F-201	Known	Known	None	0.25	None	None	None	None
3b166421-895b-4f90-914c-829e2cbe252a	ONT_GM12878_R2	hg38_SIRV	chr16	2279005	2275881	-	5	1430	42700	240809	ENSG00000167972.13	ENCODEHT000240809	ABCA3	ENCODEHT000240809	Known	ISM	Suffix	0.20000000298023224	None	None	None	None
m54284U_191110_105540/15402507/ccs	PB_GM12878_R1	hg38_SIRV	chr21	36990208	36766478	-	7	2556	54114	240810	ENSG00000159267.14	ENCODEHT000240810	HLCS	ENCODEHT000240810	Known	ISM	Prefix	0.6499999761581421	None	None	None	None
m54284U_191110_105540/103744512/ccs	PB_GM12878_R1	hg38_SIRV	chr1	8878662	8861003	-	12	1754	298	1291	ENSG00000074800.15	ENST00000234590.10	ENO1	ENO1-201	Known	Known	None	0.15000000596046448	None	None	None	None
6da7e39f-8bc8-4f02-9b32-9261a9a8e0f5	ONT_GM12878_R1	hg38_SIRV	chr2	10671594	10571653	-	16	2053	5481	240811	ENSG00000115761.15	ENCODEHT000240811	NOL10	ENCODEHT000240811	Known	NNC	None	0.05000000074505806	None	None	None	None
7fc9fd16-c624-4022-a264-a5fe988e7f40	ONT_GM12878_R2	hg38_SIRV	chr7	5529967	5527154	-	5	1726	20784	234707	ENSG00000075624.14	ENCODEHT000234707	ACTB	ENCODEHT000234707	Known	ISM	Suffix	0.30000001192092896	None	None	None	None
m54284U_191111_172039/103024927/ccs	PB_GM12878_R2	hg38_SIRV	chr13	46797161	46771352	-	10	1025	37303	130464	ENSG00000139684.13	ENST00000378720.7	ESD	ESD-202	Known	Known	None	0.75	None	None	None	None
m54284U_191111_172039/67371240/ccs	PB_GM12878_R2	hg38_SIRV	chr5	10250321	10265006	+	11	1869	15082	54556	ENSG00000150753.11	ENST00000280326.8	CCT5	CCT5-201	Known	Known	None	0.30000001192092896	None	None	None	None
9cbc8f16-5c9a-446b-8702-0de494a14e01	ONT_GM12878_R2	hg38_SIRV	chr18	49492476	49488488	-	7	618	48769	173296	ENSG00000265681.7	ENST00000580261.5	RPL17	RPL17-208	Known	Known	None	0.30000001192092896	None	None	None	None
10c8414d-683f-40df-94ed-a2435e446784	ONT_GM12878_R2	hg38_SIRV	chr3	9683175	9701814	+	9	744	9413	240812	ENSG00000163719.19	ENCODEHT000240812	MTMR14	ENCODEHT000240812	Known	ISM	Suffix	0.15000000596046448	None	None	None	None
m54284U_191110_105540/39979497/ccs	PB_GM12878_R1	hg38_SIRV	chr4	8428437	8366608	-	18	2557	12576	46890	ENSG00000087008.15	ENST00000503233.5	ACOX3	ACOX3-203	Known	Known	None	0.30000001192092896	None	None	None	None
m54284U_191111_172039/103809679/ccs	PB_GM12878_R2	hg38_SIRV	chr13	46797143	46771352	-	10	1007	37303	130464	ENSG00000139684.13	ENST00000378720.7	ESD	ESD-202	Known	Known	None	0.75	None	None	None	None
m54284U_191110_105540/103875848/ccs	PB_GM12878_R1	hg38_SIRV	chr1	8878703	8861003	-	12	1795	298	1291	ENSG00000074800.15	ENST00000234590.10	ENO1	ENO1-201	Known	Known	None	0.15000000596046448	None	None	None	None
m54284U_191110_105540/114099577/ccs	PB_GM12878_R1	hg38_SIRV	chr11	7987333	7996164	+	8	1236	30919	106219	ENSG00000175390.13	ENST00000309828.4	EIF3F	EIF3F-201	Known	Known	None	0.3499999940395355	None	None	None	None
e26c75a8-f34c-4bf3-901d-96fcc8e8f3c9	ONT_GM12878_R2	hg38_SIRV	chr7	5527690	5527153	-	1	473	20784	234670	ENSG00000075624.14	ENCODEHT000234670	ACTB	ENCODEHT000234670	Known	Genomic	None	0.30000001192092896	None	None	None	None
m54284U_191111_172039/118096654/ccs	PB_GM12878_R2	hg38_SIRV	chr5	10250320	10264873	+	11	1702	15082	233902	ENSG00000150753.11	ENCODEHT000233902	CCT5	ENCODEHT000233902	Known	NNC	None	0.25	None	None	None	None
2204ece5-0d31-4bdf-9167-4029c942a5b4	ONT_GM12878_R2	hg38_SIRV	chr18	49491581	49488488	-	6	596	48769	173293	ENSG00000265681.7	ENST00000579408.5	RPL17	RPL17-205	Known	Known	None	0.30000001192092896	None	None	None	None
m54284U_191111_172039/108199992/ccs	PB_GM12878_R2	hg38_SIRV	chr13	46797142	46771352	-	10	1006	37303	130464	ENSG00000139684.13	ENST00000378720.7	ESD	ESD-202	Known	Known	None	0.75	None	None	None	None
m54284U_191111_172039/75040852/ccs	PB_GM12878_R2	hg38_SIRV	chr17	7220931	7225255	+	15	1771	45299	240813	ENSG00000072778.19	ENCODEHT000240813	ACADVL	ENCODEHT000240813	Known	ISM	Suffix	0.15000000596046448	None	None	None	None
6cddebd9-bff7-42ee-9fce-54124838c0b9	ONT_GM12878_R2	hg38_SIRV	chr15	43792987	43794037	+	2	431	41072	142372	ENSG00000140264.19	ENST00000409614.1	SERF2	SERF2-207	Known	Known	None	0.15000000596046448	None	None	None	None
5c1e9055-7077-4fee-b19d-302d365e941a	ONT_GM12878_R2	hg38_SIRV	chr3	9683187	9702390	+	8	1108	9413	240814	ENSG00000163719.19	ENCODEHT000240814	MTMR14	ENCODEHT000240814	Known	NNC	None	0.15000000596046448	None	None	None	None
m54284U_191110_105540/96274741/ccs	PB_GM12878_R1	hg38_SIRV	chr4	8428470	8366608	-	18	2590	12576	46890	ENSG00000087008.15	ENST00000503233.5	ACOX3	ACOX3-203	Known	Known	None	0.30000001192092896	None	None	None	None
m54284U_191110_105540/72419106/ccs	PB_GM12878_R1	hg38_SIRV	chr16	2284943	2275882	-	10	2369	42700	240815	ENSG00000167972.13	ENCODEHT000240815	ABCA3	ENCODEHT000240815	Known	ISM	Suffix	0.20000000298023224	None	None	None	None
m54284U_191111_172039/108659434/ccs	PB_GM12878_R2	hg38_SIRV	chr13	46797161	46771352	-	10	1025	37303	130464	ENSG00000139684.13	ENST00000378720.7	ESD	ESD-202	Known	Known	None	0.75	None	None	None	None
m54284U_191111_172039/135856308/ccs	PB_GM12878_R2	hg38_SIRV	chr5	10250321	10265011	+	11	1874	15082	54556	ENSG00000150753.11	ENST00000280326.8	CCT5	CCT5-201	Known	Known	None	0.15000000596046448	None	None	None	None
m54284U_191110_105540/116130942/ccs	PB_GM12878_R1	hg38_SIRV	chr11	7987333	7996168	+	8	1240	30919	106219	ENSG00000175390.13	ENST00000309828.4	EIF3F	EIF3F-201	Known	Known	None	0.25	None	None	None	None
71f19181-b774-4f6d-92af-4a6c1edfa350	ONT_GM12878_R2	hg38_SIRV	chr7	5529415	5527156	-	4	1597	20784	234684	ENSG00000075624.14	ENCODEHT000234684	ACTB	ENCODEHT000234684	Known	ISM	Suffix	0.30000001192092896	None	None	None	None
0776048b-41b9-4bde-98e5-f7ea5f215b3d	ONT_GM12878_R2	hg38_SIRV	chr18	49491586	49488488	-	6	601	48769	173293	ENSG00000265681.7	ENST00000579408.5	RPL17	RPL17-205	Known	Known	None	0.30000001192092896	None	None	None	None
8c46d5c8-2b7d-4bfc-8d7c-83ec4b5020c5	ONT_GM12878_R1	hg38_SIRV	chr2	10689961	10571653	-	20	2497	5481	19103	ENSG00000115761.15	ENST00000538384.5	NOL10	NOL10-205	Known	Known	None	0.05000000074505806	None	None	None	None
m54284U_191111_172039/51775583/ccs	PB_GM12878_R2	hg38_SIRV	chr21	36830008	36830821	+	1	814	63850	240816	ENCODEHG000063850	ENCODEHT000240816	ENCODEHG000063850	ENCODEHT000240816	Antisense	Antisense	None	1.0	None	None	None	None
m54284U_191110_105540/104072322/ccs	PB_GM12878_R1	hg38_SIRV	chr1	8878688	8861003	-	12	1780	298	1291	ENSG00000074800.15	ENST00000234590.10	ENO1	ENO1-201	Known	Known	None	0.15000000596046448	None	None	None	None
m54284U_191110_105540/99026949/ccs	PB_GM12878_R1	hg38_SIRV	chr4	8428466	8366535	-	17	2484	12576	240626	ENSG00000087008.15	ENCODEHT000240626	ACOX3	ENCODEHT000240626	Known	NIC	None	0.30000001192092896	None	None	None	None
febf66da-ae96-4ecd-a0a1-b3853f8772dc	ONT_GM12878_R2	hg38_SIRV	chr15	43792988	43793974	+	2	361	41072	142372	ENSG00000140264.19	ENST00000409614.1	SERF2	SERF2-207	Known	Known	None	0.10000000149011612	None	None	None	None
m54284U_191111_172039/113705920/ccs	PB_GM12878_R2	hg38_SIRV	chr13	46797161	46771352	-	10	1025	37303	130464	ENSG00000139684.13	ENST00000378720.7	ESD	ESD-202	Known	Known	None	0.75	None	None	None	None
37b06c53-b908-42d8-a226-814a07c744c8	ONT_GM12878_R2	hg38_SIRV	chr3	9684616	9689002	+	6	355	9413	240817	ENSG00000163719.19	ENCODEHT000240817	MTMR14	ENCODEHT000240817	Known	ISM	None	0.20000000298023224	None	None	None	None
d0a8b238-5268-4550-ab17-49ea755a90a1	ONT_GM12878_R2	hg38_SIRV	chr7	5527373	5527153	-	1	156	20784	234670	ENSG00000075624.14	ENCODEHT000234670	ACTB	ENCODEHT000234670	Known	Genomic	None	0.30000001192092896	None	None	None	None
d98feb7e-a831-4ff4-bd14-25785dc4c39e	ONT_GM12878_R2	hg38_SIRV	chr17	7220792	7225272	+	15	1795	45299	240813	ENSG00000072778.19	ENCODEHT000240813	ACADVL	ENCODEHT000240813	Known	ISM	Suffix	0.05000000074505806	None	None	None	None
m54284U_191111_172039/161022080/ccs	PB_GM12878_R2	hg38_SIRV	chr5	10250321	10264990	+	11	1853	15082	54556	ENSG00000150753.11	ENST00000280326.8	CCT5	CCT5-201	Known	Known	None	0.5	None	None	None	None
8d5cec5b-89ad-4e9f-9fe7-408f72c49e40	ONT_GM12878_R2	hg38_SIRV	chr18	49491548	49488488	-	6	563	48769	173293	ENSG00000265681.7	ENST00000579408.5	RPL17	RPL17-205	Known	Known	None	0.30000001192092896	None	None	None	None
m54284U_191110_105540/103875118/ccs	PB_GM12878_R1	hg38_SIRV	chr4	8428449	8366608	-	18	2569	12576	46890	ENSG00000087008.15	ENST00000503233.5	ACOX3	ACOX3-203	Known	Known	None	0.30000001192092896	None	None	None	None
m54284U_191110_105540/123601322/ccs	PB_GM12878_R1	hg38_SIRV	chr11	7987333	7996169	+	8	1241	30919	106219	ENSG00000175390.13	ENST00000309828.4	EIF3F	EIF3F-201	Known	Known	None	0.25	None	None	None	None
m54284U_191111_172039/114493447/ccs	PB_GM12878_R2	hg38_SIRV	chr13	46797142	46771352	-	10	1006	37303	130464	ENSG00000139684.13	ENST00000378720.7	ESD	ESD-202	Known	Known	None	0.75	None	None	None	None
m54284U_191110_105540/104269857/ccs	PB_GM12878_R1	hg38_SIRV	chr1	8878688	8861003	-	12	1780	298	1291	ENSG00000074800.15	ENST00000234590.10	ENO1	ENO1-201	Known	Known	None	0.15000000596046448	None	None	None	None
m54284U_191110_105540/120588536/ccs	PB_GM12878_R1	hg38_SIRV	chr16	2284990	2275881	-	10	2361	42700	240815	ENSG00000167972.13	ENCODEHT000240815	ABCA3	ENCODEHT000240815	Known	ISM	Suffix	0.20000000298023224	None	None	None	None
bbf68d79-b0a5-4ee3-8460-7238a5c40bbe	ONT_GM12878_R1	hg38_SIRV	chr5	10250321	10264896	+	11	1759	15082	54556	ENSG00000150753.11	ENST00000280326.8	CCT5	CCT5-201	Known	Known	None	0.44999998807907104	None	None	None	None
017c5c3e-226c-4d27-bc72-a8a1afe8b1b7	ONT_GM12878_R2	hg38_SIRV	chr21	36897079	36855158	-	2	590	54114	240818	ENSG00000159267.14	ENCODEHT000240818	HLCS	ENCODEHT000240818	Known	NNC	None	0.25	None	None	None	None
c2d2d0e6-8002-4cf4-98e9-0ddf741775c9	ONT_GM12878_R2	hg38_SIRV	chr7	5528694	5527155	-	3	1321	20784	234691	ENSG00000075624.14	ENCODEHT000234691	ACTB	ENCODEHT000234691	Known	ISM	Both	0.30000001192092896	None	None	None	None
5858192e-81b6-4a83-b8cd-d34bbe5a528a	ONT_GM12878_R2	hg38_SIRV	chr2	10589273	10571664	-	3	872	5481	240754	ENSG00000115761.15	ENCODEHT000240754	NOL10	ENCODEHT000240754	Known	ISM	Suffix	0.05000000074505806	None	None	None	None
439158ee-1cea-4880-9976-3fea88da8ccf	ONT_GM12878_R2	hg38_SIRV	chr18	49492468	49488488	-	7	610	48769	173296	ENSG00000265681.7	ENST00000580261.5	RPL17	RPL17-208	Known	Known	None	0.30000001192092896	None	None	None	None
c5530b9e-f386-40a7-9779-9c8cd37dc356	ONT_GM12878_R2	hg38_SIRV	chr15	43792988	43794040	+	2	420	41072	142372	ENSG00000140264.19	ENST00000409614.1	SERF2	SERF2-207	Known	Known	None	0.15000000596046448	None	None	None	None
m54284U_191110_105540/21825624/ccs	PB_GM12878_R1	hg38_SIRV	chr17	7220937	7225262	+	14	2045	45299	240819	ENSG00000072778.19	ENCODEHT000240819	ACADVL	ENCODEHT000240819	Known	ISM	Suffix	0.05000000074505806	None	None	None	None
m54284U_191110_105540/165873604/ccs	PB_GM12878_R1	hg38_SIRV	chr4	8428470	8366608	-	18	2590	12576	46890	ENSG00000087008.15	ENST00000503233.5	ACOX3	ACOX3-203	Known	Known	None	0.30000001192092896	None	None	None	None
205bcd30-5af0-4320-89ac-8d538e112206	ONT_GM12878_R2	hg38_SIRV	chr7	5528430	5527153	-	4	1004	20784	240820	ENSG00000075624.14	ENCODEHT000240820	ACTB	ENCODEHT000240820	Known	NNC	None	0.30000001192092896	None	None	None	None
e254c7c6-1dde-4be5-b43f-7bdb358a0575	ONT_GM12878_R2	hg38_SIRV	chr3	9684616	9702391	+	7	1040	9413	240821	ENSG00000163719.19	ENCODEHT000240821	MTMR14	ENCODEHT000240821	Known	ISM	Suffix	0.15000000596046448	None	None	None	None
m54284U_191111_172039/127010013/ccs	PB_GM12878_R2	hg38_SIRV	chr13	46797161	46771352	-	10	1025	37303	130464	ENSG00000139684.13	ENST00000378720.7	ESD	ESD-202	Known	Known	None	0.75	None	None	None	None
d61ebe5d-360d-4503-86e8-01147c549fc0	ONT_GM12878_R1	hg38_SIRV	chr5	10250321	10265078	+	11	1941	15082	54556	ENSG00000150753.11	ENST00000280326.8	CCT5	CCT5-201	Known	Known	None	0.15000000596046448	None	None	None	None
m54284U_191110_105540/104465846/ccs	PB_GM12878_R1	hg38_SIRV	chr1	8878695	8861003	-	12	1781	298	1291	ENSG00000074800.15	ENST00000234590.10	ENO1	ENO1-201	Known	Known	None	0.15000000596046448	None	None	None	None
m54284U_191110_105540/165874041/ccs	PB_GM12878_R1	hg38_SIRV	chr11	7987333	7996164	+	8	1236	30919	106219	ENSG00000175390.13	ENST00000309828.4	EIF3F	EIF3F-201	Known	Known	None	0.3499999940395355	None	None	None	None
37c0fc9a-9094-4ddc-8df6-3e5a6dca5a1e	ONT_GM12878_R1	hg38_SIRV	chr16	2288182	2275882	-	13	3060	42700	240822	ENSG00000167972.13	ENCODEHT000240822	ABCA3	ENCODEHT000240822	Known	ISM	Suffix	0.20000000298023224	None	None	None	None
m54284U_191111_172039/6685981/ccs	PB_GM12878_R2	hg38_SIRV	chr4	8428444	8366608	-	18	2564	12576	46890	ENSG00000087008.15	ENST00000503233.5	ACOX3	ACOX3-203	Known	Known	None	0.30000001192092896	None	None	None	None
ecd5fd75-3e2b-420c-afed-7ad4a376e34d	ONT_GM12878_R2	hg38_SIRV	chr15	43792988	43794041	+	2	428	41072	142372	ENSG00000140264.19	ENST00000409614.1	SERF2	SERF2-207	Known	Known	None	0.15000000596046448	None	None	None	None
f4dc5dda-0bdc-4ae7-afb9-98edd83d6896	ONT_GM12878_R2	hg38_SIRV	chr18	49492505	49488488	-	7	647	48769	173296	ENSG00000265681.7	ENST00000580261.5	RPL17	RPL17-208	Known	Known	None	0.30000001192092896	None	None	None	None
m54284U_191110_105540/61671385/ccs	PB_GM12878_R1	hg38_SIRV	chr2	10689973	10571654	-	21	2596	5481	19104	ENSG00000115761.15	ENST00000381685.9	NOL10	NOL10-202	Known	Known	None	0.05000000074505806	None	None	None	None
818a87aa-6c38-407d-9d73-4228aa9b9e85	ONT_GM12878_R2	hg38_SIRV	chr17	7220980	7225240	+	14	1959	45299	240823	ENSG00000072778.19	ENCODEHT000240823	ACADVL	ENCODEHT000240823	Known	NNC	None	0.550000011920929	None	None	None	None
74b4c22b-c0e1-4ab8-ae44-fc0fc6bae377	ONT_GM12878_R1	hg38_SIRV	chr5	10250321	10264903	+	11	1766	15082	54556	ENSG00000150753.11	ENST00000280326.8	CCT5	CCT5-201	Known	Known	None	0.3499999940395355	None	None	None	None
m54284U_191111_172039/129172362/ccs	PB_GM12878_R2	hg38_SIRV	chr13	46797142	46771352	-	10	1006	37303	130464	ENSG00000139684.13	ENST00000378720.7	ESD	ESD-202	Known	Known	None	0.75	None	None	None	None
m54284U_191111_172039/32375540/ccs	PB_GM12878_R2	hg38_SIRV	chr4	8440722	8366608	-	18	2545	12576	46886	ENSG00000087008.15	ENST00000356406.9	ACOX3	ACOX3-201	Known	Known	None	0.30000001192092896	None	None	None	None
m54284U_191110_105540/108529762/ccs	PB_GM12878_R1	hg38_SIRV	chr21	36877432	36879911	+	1	2481	63851	240824	ENCODEHG000063851	ENCODEHT000240824	ENCODEHG000063851	ENCODEHT000240824	Antisense	Antisense	None	0.949999988079071	None	None	None	None
m54284U_191110_105540/104598098/ccs	PB_GM12878_R1	hg38_SIRV	chr1	8878689	8861003	-	12	1781	298	1291	ENSG00000074800.15	ENST00000234590.10	ENO1	ENO1-201	Known	Known	None	0.15000000596046448	None	None	None	None
5a984017-75ae-4550-b69b-2917fef00356	ONT_GM12878_R1	hg38_SIRV	chr3	9684631	9702382	+	8	1189	9413	240825	ENSG00000163719.19	ENCODEHT000240825	MTMR14	ENCODEHT000240825	Known	NNC	None	0.20000000298023224	None	None	None	None
652e6e96-9007-492d-8da6-0aec69559c6b	ONT_GM12878_R2	hg38_SIRV	chr5	10250321	10265014	+	11	1877	15082	54556	ENSG00000150753.11	ENST00000280326.8	CCT5	CCT5-201	Known	Known	None	0.05000000074505806	None	None	None	None
m54284U_191110_105540/120719308/ccs	PB_GM12878_R1	hg38_SIRV	chr2	10689978	10571654	-	21	2601	5481	19104	ENSG00000115761.15	ENST00000381685.9	NOL10	NOL10-202	Known	Known	None	0.05000000074505806	None	None	None	None
m54284U_191111_172039/16845395/ccs	PB_GM12878_R2	hg38_SIRV	chr11	7987333	7996164	+	8	1236	30919	106219	ENSG00000175390.13	ENST00000309828.4	EIF3F	EIF3F-201	Known	Known	None	0.3499999940395355	None	None	None	None
400e79ef-970a-4a05-b3d8-a972e806e6fd	ONT_GM12878_R2	hg38_SIRV	chr7	5529857	5527154	-	5	1623	20784	234707	ENSG00000075624.14	ENCODEHT000234707	ACTB	ENCODEHT000234707	Known	ISM	Suffix	0.30000001192092896	None	None	None	None
7b0172c8-fea0-43d7-91b4-d9614c29ef69	ONT_GM12878_R2	hg38_SIRV	chr18	49491556	49488488	-	6	571	48769	173293	ENSG00000265681.7	ENST00000579408.5	RPL17	RPL17-205	Known	Known	None	0.30000001192092896	None	None	None	None
m54284U_191111_172039/57477149/ccs	PB_GM12878_R2	hg38_SIRV	chr4	8428470	8366608	-	18	2590	12576	46890	ENSG00000087008.15	ENST00000503233.5	ACOX3	ACOX3-203	Known	Known	None	0.30000001192092896	None	None	None	None
m54284U_191111_172039/131990517/ccs	PB_GM12878_R2	hg38_SIRV	chr13	46797161	46771352	-	10	1025	37303	130464	ENSG00000139684.13	ENST00000378720.7	ESD	ESD-202	Known	Known	None	0.75	None	None	None	None
8a99c1e9-9be8-4ff7-be4f-209f0e880c58	ONT_GM12878_R1	hg38_SIRV	chr16	2281195	2275882	-	6	1721	42700	240826	ENSG00000167972.13	ENCODEHT000240826	ABCA3	ENCODEHT000240826	Known	NNC	None	0.20000000298023224	None	None	None	None
ab951e92-e385-4dd3-8c87-fd06dfaf3818	ONT_GM12878_R2	hg38_SIRV	chr7	5527695	5527153	-	1	478	20784	234670	ENSG00000075624.14	ENCODEHT000234670	ACTB	ENCODEHT000234670	Known	Genomic	None	0.30000001192092896	None	None	None	None
75c5232d-d665-4bbf-9d22-46c7a36b16a3	ONT_GM12878_R2	hg38_SIRV	chr17	7220993	7225252	+	12	2432	45299	240827	ENSG00000072778.19	ENCODEHT000240827	ACADVL	ENCODEHT000240827	Known	NIC	None	0.15000000596046448	None	None	None	None
af5dc638-2c8b-45ec-bce9-2981b63a95cc	ONT_GM12878_R2	hg38_SIRV	chr5	10250349	10263270	+	10	1421	15082	234722	ENSG00000150753.11	ENCODEHT000234722	CCT5	ENCODEHT000234722	Known	ISM	Prefix	0.3499999940395355	None	None	None	None
m54284U_191111_172039/73664436/ccs	PB_GM12878_R2	hg38_SIRV	chr4	8416482	8366608	-	17	2188	12576	240828	ENSG00000087008.15	ENCODEHT000240828	ACOX3	ENCODEHT000240828	Known	ISM	Suffix	0.30000001192092896	None	None	None	None
65d03c95-308c-459d-a1b8-b30c2664fbd1	ONT_GM12878_R2	hg38_SIRV	chr18	49490503	49488581	-	3	332	48769	238297	ENSG00000265681.7	ENCODEHT000238297	RPL17	ENCODEHT000238297	Known	ISM	Suffix	0.30000001192092896	None	None	None	None
m54284U_191111_172039/38076480/ccs	PB_GM12878_R2	hg38_SIRV	chr2	10689973	10571654	-	21	2596	5481	19104	ENSG00000115761.15	ENST00000381685.9	NOL10	NOL10-202	Known	Known	None	0.05000000074505806	None	None	None	None
m54284U_191111_172039/140837322/ccs	PB_GM12878_R2	hg38_SIRV	chr13	46797161	46771352	-	10	1025	37303	130464	ENSG00000139684.13	ENST00000378720.7	ESD	ESD-202	Known	Known	None	0.75	None	None	None	None
m54284U_191111_172039/75893094/ccs	PB_GM12878_R2	hg38_SIRV	chr11	7987333	7996169	+	8	1241	30919	106219	ENSG00000175390.13	ENST00000309828.4	EIF3F	EIF3F-201	Known	Known	None	0.25	None	None	None	None
m54284U_191110_105540/105384650/ccs	PB_GM12878_R1	hg38_SIRV	chr1	8878683	8861003	-	12	1775	298	1291	ENSG00000074800.15	ENST00000234590.10	ENO1	ENO1-201	Known	Known	None	0.15000000596046448	None	None	None	None
4c3d5f1a-8fb8-4a28-8285-0050066236ee	ONT_GM12878_R2	hg38_SIRV	chr15	43792990	43794037	+	2	416	41072	142372	ENSG00000140264.19	ENST00000409614.1	SERF2	SERF2-207	Known	Known	None	0.15000000596046448	None	None	None	None
ae2fd88b-75a1-4856-b664-687c4947d946	ONT_GM12878_R2	hg38_SIRV	chr7	5529909	5527154	-	5	1684	20784	234707	ENSG00000075624.14	ENCODEHT000234707	ACTB	ENCODEHT000234707	Known	ISM	Suffix	0.30000001192092896	None	None	None	None
m54284U_191110_105540/6619538/ccs	PB_GM12878_R1	hg38_SIRV	chr5	10250322	10265007	+	11	1869	15082	54556	ENSG00000150753.11	ENST00000280326.8	CCT5	CCT5-201	Known	Known	None	0.30000001192092896	None	None	None	None
b50cfbc7-3764-4e5f-8582-d33f9f0813ae	ONT_GM12878_R2	hg38_SIRV	chr3	9684888	9702383	+	6	974	9413	240829	ENSG00000163719.19	ENCODEHT000240829	MTMR14	ENCODEHT000240829	Known	ISM	Suffix	0.20000000298023224	None	None	None	None
e8a747fb-e625-4a28-912b-c0988cefea43	ONT_GM12878_R2	hg38_SIRV	chr16	2283738	2275886	-	8	1936	42700	240766	ENSG00000167972.13	ENCODEHT000240766	ABCA3	ENCODEHT000240766	Known	ISM	Suffix	0.20000000298023224	None	None	None	None
m54284U_191110_105540/99355423/ccs	PB_GM12878_R1	hg38_SIRV	chr17	7220857	7225248	+	15	1697	45299	240813	ENSG00000072778.19	ENCODEHT000240813	ACADVL	ENCODEHT000240813	Known	ISM	Suffix	0.5	None	None	None	None
19383e7c-c81e-404d-aa13-14b562c978d0	ONT_GM12878_R2	hg38_SIRV	chr18	49492468	49488488	-	7	610	48769	173296	ENSG00000265681.7	ENST00000580261.5	RPL17	RPL17-208	Known	Known	None	0.30000001192092896	None	None	None	None
m54284U_191111_172039/140970245/ccs	PB_GM12878_R2	hg38_SIRV	chr13	46797142	46771352	-	10	1006	37303	130464	ENSG00000139684.13	ENST00000378720.7	ESD	ESD-202	Known	Known	None	0.75	None	None	None	None
1b6cddc3-2dec-4ec0-b84f-eada71046e76	ONT_GM12878_R2	hg38_SIRV	chr7	5527792	5527153	-	1	575	20784	234670	ENSG00000075624.14	ENCODEHT000234670	ACTB	ENCODEHT000234670	Known	Genomic	None	0.30000001192092896	None	None	None	None
8f383504-62e3-4b8a-94b0-91bb548836b5	ONT_GM12878_R2	hg38_SIRV	chr16	2279038	2275882	-	5	1458	42700	240830	ENSG00000167972.13	ENCODEHT000240830	ABCA3	ENCODEHT000240830	Known	NNC	None	0.20000000298023224	None	None	None	None
m54284U_191111_172039/176948942/ccs	PB_GM12878_R2	hg38_SIRV	chr2	10689950	10571654	-	21	2573	5481	19104	ENSG00000115761.15	ENST00000381685.9	NOL10	NOL10-202	Known	Known	None	0.05000000074505806	None	None	None	None
m54284U_191111_172039/67372705/ccs	PB_GM12878_R2	hg38_SIRV	chr21	36884805	36886432	+	1	1628	63852	240831	ENCODEHG000063852	ENCODEHT000240831	ENCODEHG000063852	ENCODEHT000240831	Antisense	Antisense	None	1.0	None	None	None	None
m54284U_191111_172039/90834109/ccs	PB_GM12878_R2	hg38_SIRV	chr4	8428465	8366608	-	18	2585	12576	46890	ENSG00000087008.15	ENST00000503233.5	ACOX3	ACOX3-203	Known	Known	None	0.30000001192092896	None	None	None	None
m54284U_191110_105540/17434883/ccs	PB_GM12878_R1	hg38_SIRV	chr5	10250322	10264925	+	11	1787	15082	54556	ENSG00000150753.11	ENST00000280326.8	CCT5	CCT5-201	Known	Known	None	0.25	None	None	None	None
6a798fae-f008-449e-80a4-dd3a55347ed8	ONT_GM12878_R2	hg38_SIRV	chr15	43792991	43794037	+	2	414	41072	142372	ENSG00000140264.19	ENST00000409614.1	SERF2	SERF2-207	Known	Known	None	0.15000000596046448	None	None	None	None
d120bb27-5d13-45c4-b7aa-c9b1d4e229b1	ONT_GM12878_R2	hg38_SIRV	chr16	2276644	2275885	-	1	681	42700	240772	ENSG00000167972.13	ENCODEHT000240772	ABCA3	ENCODEHT000240772	Known	ISM	None	0.20000000298023224	None	None	None	None
m54284U_191110_105540/106037964/ccs	PB_GM12878_R1	hg38_SIRV	chr1	8878679	8861003	-	12	1771	298	1291	ENSG00000074800.15	ENST00000234590.10	ENO1	ENO1-201	Known	Known	None	0.15000000596046448	None	None	None	None
m54284U_191111_172039/143723295/ccs	PB_GM12878_R2	hg38_SIRV	chr13	46797167	46771352	-	10	1031	37303	130464	ENSG00000139684.13	ENST00000378720.7	ESD	ESD-202	Known	Known	None	0.75	None	None	None	None
0dafe309-40d9-47df-9a70-b3bef2c54ea7	ONT_GM12878_R2	hg38_SIRV	chr18	49491586	49488488	-	6	601	48769	173293	ENSG00000265681.7	ENST00000579408.5	RPL17	RPL17-205	Known	Known	None	0.30000001192092896	None	None	None	None
m54284U_191111_172039/82512337/ccs	PB_GM12878_R2	hg38_SIRV	chr11	7987333	7996163	+	8	1235	30919	106219	ENSG00000175390.13	ENST00000309828.4	EIF3F	EIF3F-201	Known	Known	None	0.3499999940395355	None	None	None	None
a7ed2ee4-5b8c-4e1a-94df-04409e8db22e	ONT_GM12878_R2	hg38_SIRV	chr7	5530589	5527153	-	6	1795	20784	73194	ENSG00000075624.14	ENST00000331789.10	ACTB	ACTB-201	Known	Known	None	0.30000001192092896	None	None	None	None
m54284U_191111_172039/127731507/ccs	PB_GM12878_R2	hg38_SIRV	chr4	8428426	8366417	-	15	2156	12576	240696	ENSG00000087008.15	ENCODEHT000240696	ACOX3	ENCODEHT000240696	Known	NIC	None	0.30000001192092896	None	None	None	None
m54284U_191110_105540/155650817/ccs	PB_GM12878_R1	hg38_SIRV	chr17	7220879	7225271	+	15	1698	45299	240813	ENSG00000072778.19	ENCODEHT000240813	ACADVL	ENCODEHT000240813	Known	ISM	Suffix	0.10000000149011612	None	None	None	None
m54284U_191110_105540/19268917/ccs	PB_GM12878_R1	hg38_SIRV	chr5	10250322	10265007	+	11	1869	15082	54556	ENSG00000150753.11	ENST00000280326.8	CCT5	CCT5-201	Known	Known	None	0.30000001192092896	None	None	None	None
m54284U_191110_105540/14352834/ccs	PB_GM12878_R1	hg38_SIRV	chr2	10689973	10571655	-	21	2595	5481	19104	ENSG00000115761.15	ENST00000381685.9	NOL10	NOL10-202	Known	Known	None	0.05000000074505806	None	None	None	None
0e7d8143-8fbb-46df-9f39-783e2e306cbd	ONT_GM12878_R2	hg38_SIRV	chr3	9685210	9702393	+	6	1091	9413	240832	ENSG00000163719.19	ENCODEHT000240832	MTMR14	ENCODEHT000240832	Known	ISM	Suffix	0.10000000149011612	None	None	None	None
7ebe8d8c-3767-43f4-ad68-13c46db8aad3	ONT_GM12878_R2	hg38_SIRV	chr7	5527812	5527153	-	1	581	20784	234670	ENSG00000075624.14	ENCODEHT000234670	ACTB	ENCODEHT000234670	Known	Genomic	None	0.30000001192092896	None	None	None	None
8ef0e73a-4673-43d0-b0e8-2f3845cacea0	ONT_GM12878_R1	hg38_SIRV	chr16	2328527	2275883	-	31	5994	42700	240833	ENSG00000167972.13	ENCODEHT000240833	ABCA3	ENCODEHT000240833	Known	ISM	Suffix	0.20000000298023224	None	None	None	None
32b31f25-5fda-4369-8c37-80d16043df89	ONT_GM12878_R2	hg38_SIRV	chr18	49492468	49488488	-	7	610	48769	173296	ENSG00000265681.7	ENST00000580261.5	RPL17	RPL17-208	Known	Known	None	0.30000001192092896	None	None	None	None
m54284U_191111_172039/143853268/ccs	PB_GM12878_R2	hg38_SIRV	chr13	46797142	46771352	-	10	1006	37303	130464	ENSG00000139684.13	ENST00000378720.7	ESD	ESD-202	Known	Known	None	0.75	None	None	None	None
2fc03284-9f55-413e-84dc-e3d871229862	ONT_GM12878_R2	hg38_SIRV	chr15	43792991	43794046	+	2	424	41072	142372	ENSG00000140264.19	ENST00000409614.1	SERF2	SERF2-207	Known	Known	None	0.10000000149011612	None	None	None	None
f4b36127-cd07-4037-9a25-83b6256042f8	ONT_GM12878_R2	hg38_SIRV	chr7	5527694	5527153	-	1	477	20784	234670	ENSG00000075624.14	ENCODEHT000234670	ACTB	ENCODEHT000234670	Known	Genomic	None	0.30000001192092896	None	None	None	None
m54284U_191110_105540/101649102/ccs	PB_GM12878_R1	hg38_SIRV	chr21	36886764	36888432	+	1	1669	63853	240834	ENCODEHG000063853	ENCODEHT000240834	ENCODEHG000063853	ENCODEHT000240834	Antisense	Antisense	None	0.8500000238418579	None	None	None	None
m54284U_191110_105540/106170015/ccs	PB_GM12878_R1	hg38_SIRV	chr1	8878684	8861003	-	12	1776	298	1291	ENSG00000074800.15	ENST00000234590.10	ENO1	ENO1-201	Known	Known	None	0.15000000596046448	None	None	None	None
8f0c4a75-b0ee-4bf7-9113-b785460d0f7d	ONT_GM12878_R1	hg38_SIRV	chr4	8394679	8366608	-	8	1269	12576	240835	ENSG00000087008.15	ENCODEHT000240835	ACOX3	ENCODEHT000240835	Known	ISM	Suffix	0.30000001192092896	None	None	None	None
m54284U_191110_105540/19726738/ccs	PB_GM12878_R1	hg38_SIRV	chr5	10250322	10265007	+	11	1869	15082	54556	ENSG00000150753.11	ENST00000280326.8	CCT5	CCT5-201	Known	Known	None	0.30000001192092896	None	None	None	None
m54284U_191111_172039/96012615/ccs	PB_GM12878_R2	hg38_SIRV	chr11	7987333	7996169	+	8	1241	30919	106219	ENSG00000175390.13	ENST00000309828.4	EIF3F	EIF3F-201	Known	Known	None	0.25	None	None	None	None
m54284U_191110_105540/29034684/ccs	PB_GM12878_R1	hg38_SIRV	chr2	10689948	10571655	-	21	2570	5481	19104	ENSG00000115761.15	ENST00000381685.9	NOL10	NOL10-202	Known	Known	None	0.05000000074505806	None	None	None	None
m54284U_191111_172039/124125638/ccs	PB_GM12878_R2	hg38_SIRV	chr17	7221534	7225255	+	14	1645	45299	240836	ENSG00000072778.19	ENCODEHT000240836	ACADVL	ENCODEHT000240836	Known	ISM	Suffix	0.15000000596046448	None	None	None	None
56c46b4d-12b2-4e13-9e9b-8cfbcf86d794	ONT_GM12878_R2	hg38_SIRV	chr18	49491835	49488488	-	7	693	48769	238315	ENSG00000265681.7	ENCODEHT000238315	RPL17	ENCODEHT000238315	Known	ISM	Suffix	0.30000001192092896	None	None	None	None
m54284U_191111_172039/147587226/ccs	PB_GM12878_R2	hg38_SIRV	chr13	46797161	46771352	-	10	1025	37303	130464	ENSG00000139684.13	ENST00000378720.7	ESD	ESD-202	Known	Known	None	0.75	None	None	None	None
m54284U_191111_172039/30934861/ccs	PB_GM12878_R2	hg38_SIRV	chr3	9685213	9702392	+	6	1088	9413	240832	ENSG00000163719.19	ENCODEHT000240832	MTMR14	ENCODEHT000240832	Known	ISM	Suffix	0.15000000596046448	None	None	None	None
a9a56dfc-4fcc-4589-be89-ab88812fca28	ONT_GM12878_R2	hg38_SIRV	chr7	5529868	5527154	-	5	1643	20784	234707	ENSG00000075624.14	ENCODEHT000234707	ACTB	ENCODEHT000234707	Known	ISM	Suffix	0.30000001192092896	None	None	None	None
4f828321-96a1-4af6-b987-c1a3f47e3ec2	ONT_GM12878_R1	hg38_SIRV	chr4	8440724	8366608	-	18	2546	12576	240837	ENSG00000087008.15	ENCODEHT000240837	ACOX3	ENCODEHT000240837	Known	NNC	None	0.30000001192092896	None	None	None	None
m54284U_191110_105540/32899662/ccs	PB_GM12878_R1	hg38_SIRV	chr2	10689978	10571655	-	21	2600	5481	19104	ENSG00000115761.15	ENST00000381685.9	NOL10	NOL10-202	Known	Known	None	0.05000000074505806	None	None	None	None
m54284U_191111_172039/152308072/ccs	PB_GM12878_R2	hg38_SIRV	chr13	46797146	46771352	-	10	1010	37303	130464	ENSG00000139684.13	ENST00000378720.7	ESD	ESD-202	Known	Known	None	0.75	None	None	None	None
m54284U_191110_105540/25166631/ccs	PB_GM12878_R1	hg38_SIRV	chr5	10250322	10265007	+	11	1869	15082	54556	ENSG00000150753.11	ENST00000280326.8	CCT5	CCT5-201	Known	Known	None	0.30000001192092896	None	None	None	None
m54284U_191111_172039/111871881/ccs	PB_GM12878_R2	hg38_SIRV	chr11	7987333	7996169	+	8	1241	30919	106219	ENSG00000175390.13	ENST00000309828.4	EIF3F	EIF3F-201	Known	Known	None	0.25	None	None	None	None
56dc932f-8a24-4c61-a824-721b80af7f0b	ONT_GM12878_R2	hg38_SIRV	chr7	5527689	5527153	-	1	472	20784	234670	ENSG00000075624.14	ENCODEHT000234670	ACTB	ENCODEHT000234670	Known	Genomic	None	0.30000001192092896	None	None	None	None
m54284U_191110_105540/106889888/ccs	PB_GM12878_R1	hg38_SIRV	chr1	8878690	8861003	-	12	1782	298	1291	ENSG00000074800.15	ENST00000234590.10	ENO1	ENO1-201	Known	Known	None	0.15000000596046448	None	None	None	None
m54284U_191111_172039/118751692/ccs	PB_GM12878_R2	hg38_SIRV	chr16	2284998	2275883	-	10	2359	42700	240815	ENSG00000167972.13	ENCODEHT000240815	ABCA3	ENCODEHT000240815	Known	ISM	Suffix	0.20000000298023224	None	None	None	None
aa7ba7d2-8436-4e94-b0ee-be2aafc3d355	ONT_GM12878_R2	hg38_SIRV	chr15	43792992	43794040	+	2	423	41072	142372	ENSG00000140264.19	ENST00000409614.1	SERF2	SERF2-207	Known	Known	None	0.15000000596046448	None	None	None	None
93a6ce7c-23a9-417b-b7b3-0259e57b74d3	ONT_GM12878_R2	hg38_SIRV	chr18	49492468	49488488	-	7	610	48769	173296	ENSG00000265681.7	ENST00000580261.5	RPL17	RPL17-208	Known	Known	None	0.30000001192092896	None	None	None	None
m54284U_191110_105540/63900382/ccs	PB_GM12878_R1	hg38_SIRV	chr21	36990207	36895965	-	7	2814	54114	240838	ENSG00000159267.14	ENCODEHT000240838	HLCS	ENCODEHT000240838	Known	NNC	None	0.75	None	None	None	None
eec81b49-fcf5-47b2-a228-0094d44b1352	ONT_GM12878_R2	hg38_SIRV	chr3	9685217	9702383	+	5	894	9413	240839	ENSG00000163719.19	ENCODEHT000240839	MTMR14	ENCODEHT000240839	Known	ISM	Suffix	0.20000000298023224	None	None	None	None
255fc65a-fa2c-45e5-b6b8-0b3370fe867d	ONT_GM12878_R1	hg38_SIRV	chr17	7221534	7225266	+	14	1664	45299	240840	ENSG00000072778.19	ENCODEHT000240840	ACADVL	ENCODEHT000240840	Known	ISM	Suffix	0.05000000074505806	None	None	None	None
m54284U_191110_105540/25167456/ccs	PB_GM12878_R1	hg38_SIRV	chr5	10250322	10265007	+	11	1869	15082	54556	ENSG00000150753.11	ENST00000280326.8	CCT5	CCT5-201	Known	Known	None	0.30000001192092896	None	None	None	None
fd0e17b5-4079-4ad6-a290-314b8b14a324	ONT_GM12878_R2	hg38_SIRV	chr16	2276624	2275889	-	1	657	42700	240772	ENSG00000167972.13	ENCODEHT000240772	ABCA3	ENCODEHT000240772	Known	ISM	None	0.25	None	None	None	None
m54284U_191111_172039/153880194/ccs	PB_GM12878_R2	hg38_SIRV	chr13	46797152	46771352	-	10	1016	37303	130464	ENSG00000139684.13	ENST00000378720.7	ESD	ESD-202	Known	Known	None	0.75	None	None	None	None
m54284U_191111_172039/113182192/ccs	PB_GM12878_R2	hg38_SIRV	chr11	7987333	7996164	+	8	1236	30919	106219	ENSG00000175390.13	ENST00000309828.4	EIF3F	EIF3F-201	Known	Known	None	0.3499999940395355	None	None	None	None
af863431-5afe-4950-aa61-0e52e7fb0468	ONT_GM12878_R2	hg38_SIRV	chr16	2276179	2275891	-	1	210	42700	240772	ENSG00000167972.13	ENCODEHT000240772	ABCA3	ENCODEHT000240772	Known	ISM	None	0.25	None	None	None	None
m54284U_191110_105540/120195164/ccs	PB_GM12878_R1	hg38_SIRV	chr2	10689953	10571655	-	21	2575	5481	19104	ENSG00000115761.15	ENST00000381685.9	NOL10	NOL10-202	Known	Known	None	0.05000000074505806	None	None	None	None
a57da199-9619-4013-8815-1647c9bb4653	ONT_GM12878_R2	hg38_SIRV	chr18	49490872	49488488	-	4	450	48769	173291	ENSG00000265681.7	ENST00000584364.5	RPL17	RPL17-219	Known	Known	None	0.30000001192092896	None	None	None	None
m54284U_191110_105540/107415310/ccs	PB_GM12878_R1	hg38_SIRV	chr1	8878684	8861003	-	12	1776	298	1291	ENSG00000074800.15	ENST00000234590.10	ENO1	ENO1-201	Known	Known	None	0.15000000596046448	None	None	None	None
451bc350-bb7c-465d-8cda-cb1de5e882fa	ONT_GM12878_R2	hg38_SIRV	chr4	8375042	8366609	-	3	605	12576	240841	ENSG00000087008.15	ENCODEHT000240841	ACOX3	ENCODEHT000240841	Known	ISM	Suffix	0.30000001192092896	None	None	None	None
898d3208-ee5b-4d70-b424-0ba75aa776ca	ONT_GM12878_R1	hg38_SIRV	chr15	43792994	43794038	+	2	419	41072	142372	ENSG00000140264.19	ENST00000409614.1	SERF2	SERF2-207	Known	Known	None	0.15000000596046448	None	None	None	None
65908a28-5909-4d08-b9b9-d33d50830221	ONT_GM12878_R2	hg38_SIRV	chr16	2276644	2275891	-	1	675	42700	240772	ENSG00000167972.13	ENCODEHT000240772	ABCA3	ENCODEHT000240772	Known	ISM	None	0.25	None	None	None	None
m54284U_191110_105540/148572038/ccs	PB_GM12878_R1	hg38_SIRV	chr21	36966669	36896578	-	6	2205	54114	240842	ENSG00000159267.14	ENCODEHT000240842	HLCS	ENCODEHT000240842	Known	ISM	Prefix	0.44999998807907104	None	None	None	None
m54284U_191111_172039/154075310/ccs	PB_GM12878_R2	hg38_SIRV	chr13	46797155	46771352	-	10	1019	37303	130464	ENSG00000139684.13	ENST00000378720.7	ESD	ESD-202	Known	Known	None	0.75	None	None	None	None
m54284U_191110_105540/27527278/ccs	PB_GM12878_R1	hg38_SIRV	chr5	10250322	10265007	+	11	1869	15082	54556	ENSG00000150753.11	ENST00000280326.8	CCT5	CCT5-201	Known	Known	None	0.30000001192092896	None	None	None	None
6711f907-d7eb-4460-8fbf-899e2bf09684	ONT_GM12878_R2	hg38_SIRV	chr3	9685226	9702390	+	7	1228	9413	240843	ENSG00000163719.19	ENCODEHT000240843	MTMR14	ENCODEHT000240843	Known	ISM	Suffix	0.15000000596046448	None	None	None	None
5bac64ed-9954-40ff-9f9a-490a3376c26a	ONT_GM12878_R2	hg38_SIRV	chr18	49491586	49488488	-	6	601	48769	173293	ENSG00000265681.7	ENST00000579408.5	RPL17	RPL17-205	Known	Known	None	0.30000001192092896	None	None	None	None
m54284U_191110_105540/124585793/ccs	PB_GM12878_R1	hg38_SIRV	chr2	10689913	10571655	-	21	2535	5481	19104	ENSG00000115761.15	ENST00000381685.9	NOL10	NOL10-202	Known	Known	None	0.05000000074505806	None	None	None	None
6cafff59-5cf3-4111-90f8-89ac457b258f	ONT_GM12878_R2	hg38_SIRV	chr7	5530584	5527153	-	6	1770	20784	73194	ENSG00000075624.14	ENST00000331789.10	ACTB	ACTB-201	Known	Known	None	0.30000001192092896	None	None	None	None
89dad475-e179-43d4-a543-b82f28cb6e01	ONT_GM12878_R1	hg38_SIRV	chr17	7221287	7225270	+	14	1664	45299	240836	ENSG00000072778.19	ENCODEHT000240836	ACADVL	ENCODEHT000240836	Known	ISM	Suffix	0.10000000149011612	None	None	None	None
m54284U_191111_172039/158467232/ccs	PB_GM12878_R2	hg38_SIRV	chr13	46797183	46771352	-	10	1047	37303	130464	ENSG00000139684.13	ENST00000378720.7	ESD	ESD-202	Known	Known	None	0.75	None	None	None	None
m54284U_191111_172039/130812337/ccs	PB_GM12878_R2	hg38_SIRV	chr11	7987333	7996167	+	8	1233	30919	106219	ENSG00000175390.13	ENST00000309828.4	EIF3F	EIF3F-201	Known	Known	None	0.25	None	None	None	None
m54284U_191110_105540/12912028/ccs	PB_GM12878_R1	hg38_SIRV	chr4	8428420	8366610	-	17	2455	12576	240588	ENSG00000087008.15	ENCODEHT000240588	ACOX3	ENCODEHT000240588	Known	NIC	None	0.30000001192092896	None	None	None	None
m54284U_191110_105540/107613009/ccs	PB_GM12878_R1	hg38_SIRV	chr1	8878684	8861003	-	12	1776	298	1291	ENSG00000074800.15	ENST00000234590.10	ENO1	ENO1-201	Known	Known	None	0.15000000596046448	None	None	None	None
b20f6c4b-549f-432f-a5bf-d321a49777d2	ONT_GM12878_R2	hg38_SIRV	chr16	2319841	2275894	-	26	5285	42700	240844	ENSG00000167972.13	ENCODEHT000240844	ABCA3	ENCODEHT000240844	Known	NIC	None	0.30000001192092896	None	None	None	None
m54284U_191110_105540/27984246/ccs	PB_GM12878_R1	hg38_SIRV	chr5	10250322	10265007	+	11	1869	15082	54556	ENSG00000150753.11	ENST00000280326.8	CCT5	CCT5-201	Known	Known	None	0.30000001192092896	None	None	None	None
40a932b3-8ec2-459b-8fc3-8a57b9e5a7a9	ONT_GM12878_R2	hg38_SIRV	chr7	5527938	5527153	-	1	721	20784	234670	ENSG00000075624.14	ENCODEHT000234670	ACTB	ENCODEHT000234670	Known	Genomic	None	0.30000001192092896	None	None	None	None
201ddec5-2f20-46ec-9afe-28d5128cbfb5	ONT_GM12878_R1	hg38_SIRV	chr15	43792994	43794038	+	2	413	41072	142372	ENSG00000140264.19	ENST00000409614.1	SERF2	SERF2-207	Known	Known	None	0.15000000596046448	None	None	None	None
m54284U_191110_105540/41092659/ccs	PB_GM12878_R1	hg38_SIRV	chr21	36966612	36896571	-	6	2177	54114	240842	ENSG00000159267.14	ENCODEHT000240842	HLCS	ENCODEHT000240842	Known	ISM	Prefix	0.5	None	None	None	None
c637c1ad-8de8-4e15-984d-5ac26016117e	ONT_GM12878_R2	hg38_SIRV	chr18	49492469	49488488	-	7	611	48769	173296	ENSG00000265681.7	ENST00000580261.5	RPL17	RPL17-208	Known	Known	None	0.30000001192092896	None	None	None	None
m54284U_191111_172039/175573545/ccs	PB_GM12878_R2	hg38_SIRV	chr13	46797142	46771352	-	10	1006	37303	130464	ENSG00000139684.13	ENST00000378720.7	ESD	ESD-202	Known	Known	None	0.75	None	None	None	None
m54284U_191110_105540/32965354/ccs	PB_GM12878_R1	hg38_SIRV	chr4	8436142	8366538	-	18	2571	12576	240624	ENSG00000087008.15	ENCODEHT000240624	ACOX3	ENCODEHT000240624	Known	NIC	None	0.30000001192092896	None	None	None	None
84b9af92-877e-474b-a4e5-ceb8e09b1bd8	ONT_GM12878_R2	hg38_SIRV	chr7	5527559	5527153	-	1	314	20784	234670	ENSG00000075624.14	ENCODEHT000234670	ACTB	ENCODEHT000234670	Known	Genomic	None	0.30000001192092896	None	None	None	None
m54284U_191110_105540/138346634/ccs	PB_GM12878_R1	hg38_SIRV	chr2	10689927	10571655	-	21	2549	5481	19104	ENSG00000115761.15	ENST00000381685.9	NOL10	NOL10-202	Known	Known	None	0.05000000074505806	None	None	None	None
0d1583dd-804a-48c7-a26d-e5602913a5a4	ONT_GM12878_R1	hg38_SIRV	chr21	36966695	36896859	-	7	2096	54114	240845	ENSG00000159267.14	ENCODEHT000240845	HLCS	ENCODEHT000240845	Known	ISM	Prefix	0.20000000298023224	None	None	None	None
0fffefc4-3dd2-41a1-b897-91dc76fc213a	ONT_GM12878_R2	hg38_SIRV	chr16	2276354	2275900	-	1	376	42700	240772	ENSG00000167972.13	ENCODEHT000240772	ABCA3	ENCODEHT000240772	Known	ISM	None	0.30000001192092896	None	None	None	None
m54284U_191110_105540/29821227/ccs	PB_GM12878_R1	hg38_SIRV	chr5	10250322	10265005	+	11	1867	15082	54556	ENSG00000150753.11	ENST00000280326.8	CCT5	CCT5-201	Known	Known	None	0.30000001192092896	None	None	None	None
m54284U_191110_105540/19270318/ccs	PB_GM12878_R1	hg38_SIRV	chr17	7221296	7225273	+	14	1648	45299	240836	ENSG00000072778.19	ENCODEHT000240836	ACADVL	ENCODEHT000240836	Known	ISM	Suffix	0.05000000074505806	None	None	None	None
b4835d84-3eb7-44a8-bd75-36ab1aab4c6d	ONT_GM12878_R2	hg38_SIRV	chr18	49492468	49488488	-	7	610	48769	173296	ENSG00000265681.7	ENST00000580261.5	RPL17	RPL17-208	Known	Known	None	0.30000001192092896	None	None	None	None
b8277d48-c4c0-44d6-bd14-9bbac2f76042	ONT_GM12878_R2	hg38_SIRV	chr15	43792994	43793994	+	2	375	41072	142372	ENSG00000140264.19	ENST00000409614.1	SERF2	SERF2-207	Known	Known	None	0.05000000074505806	None	None	None	None
m54284U_191110_105540/76154829/ccs	PB_GM12878_R1	hg38_SIRV	chr4	8428446	8366610	-	18	2564	12576	46890	ENSG00000087008.15	ENST00000503233.5	ACOX3	ACOX3-203	Known	Known	None	0.30000001192092896	None	None	None	None
m54284U_191111_172039/134742692/ccs	PB_GM12878_R2	hg38_SIRV	chr11	7987333	7996162	+	8	1234	30919	106219	ENSG00000175390.13	ENST00000309828.4	EIF3F	EIF3F-201	Known	Known	None	0.3499999940395355	None	None	None	None
m54284U_191111_172039/176948088/ccs	PB_GM12878_R2	hg38_SIRV	chr13	46797161	46771352	-	10	1025	37303	130464	ENSG00000139684.13	ENST00000378720.7	ESD	ESD-202	Known	Known	None	0.75	None	None	None	None
m54284U_191110_105540/107678495/ccs	PB_GM12878_R1	hg38_SIRV	chr1	8878641	8861003	-	12	1712	298	1291	ENSG00000074800.15	ENST00000234590.10	ENO1	ENO1-201	Known	Known	None	0.15000000596046448	None	None	None	None
85e9f535-a463-4785-8ee9-e74452c5f661	ONT_GM12878_R2	hg38_SIRV	chr16	2276644	2275902	-	1	664	42700	240772	ENSG00000167972.13	ENCODEHT000240772	ABCA3	ENCODEHT000240772	Known	ISM	None	0.3499999940395355	None	None	None	None
m54284U_191110_105540/30671077/ccs	PB_GM12878_R1	hg38_SIRV	chr5	10250322	10265073	+	11	1935	15082	54556	ENSG00000150753.11	ENST00000280326.8	CCT5	CCT5-201	Known	Known	None	0.20000000298023224	None	None	None	None
m54284U_191110_105540/173474639/ccs	PB_GM12878_R1	hg38_SIRV	chr2	10603157	10571665	-	7	1280	5481	240759	ENSG00000115761.15	ENCODEHT000240759	NOL10	ENCODEHT000240759	Known	ISM	Suffix	0.05000000074505806	None	None	None	None
36020138-f212-497d-a470-7ee896516327	ONT_GM12878_R2	hg38_SIRV	chr7	5528692	5527155	-	3	1312	20784	234691	ENSG00000075624.14	ENCODEHT000234691	ACTB	ENCODEHT000234691	Known	ISM	Both	0.30000001192092896	None	None	None	None
m54284U_191110_105540/140314087/ccs	PB_GM12878_R1	hg38_SIRV	chr4	8428446	8366610	-	18	2564	12576	46890	ENSG00000087008.15	ENST00000503233.5	ACOX3	ACOX3-203	Known	Known	None	0.30000001192092896	None	None	None	None
m54284U_191110_105540/157877912/ccs	PB_GM12878_R1	hg38_SIRV	chr17	7221307	7225271	+	14	1635	45299	240836	ENSG00000072778.19	ENCODEHT000240836	ACADVL	ENCODEHT000240836	Known	ISM	Suffix	0.10000000149011612	None	None	None	None
m54284U_191110_105540/78252019/ccs	PB_GM12878_R1	hg38_SIRV	chr3	9687197	9687397	+	1	201	9413	240846	ENSG00000163719.19	ENCODEHT000240846	MTMR14	ENCODEHT000240846	Known	Genomic	None	0.30000001192092896	None	None	None	None
1c3d3587-8bcc-42ad-b906-87258c1ab987	ONT_GM12878_R2	hg38_SIRV	chr7	5527764	5527153	-	1	547	20784	234670	ENSG00000075624.14	ENCODEHT000234670	ACTB	ENCODEHT000234670	Known	Genomic	None	0.30000001192092896	None	None	None	None
7dadec0a-d351-4551-afe7-bd24a41e278d	ONT_GM12878_R2	hg38_SIRV	chr18	49491584	49488488	-	6	583	48769	173293	ENSG00000265681.7	ENST00000579408.5	RPL17	RPL17-205	Known	Known	None	0.30000001192092896	None	None	None	None
8e855aeb-68ef-41d1-82a5-cf22413a33c4	ONT_GM12878_R1	hg38_SIRV	chr16	2276743	2275904	-	1	761	42700	240772	ENSG00000167972.13	ENCODEHT000240772	ABCA3	ENCODEHT000240772	Known	ISM	None	0.4000000059604645	None	None	None	None
m54284U_191111_172039/148505574/ccs	PB_GM12878_R2	hg38_SIRV	chr11	7987333	7996164	+	8	1236	30919	106219	ENSG00000175390.13	ENST00000309828.4	EIF3F	EIF3F-201	Known	Known	None	0.3499999940395355	None	None	None	None
m54284U_191111_172039/100599429/ccs	PB_GM12878_R2	hg38_SIRV	chr21	36904625	36903199	-	1	1427	54114	240847	ENSG00000159267.14	ENCODEHT000240847	HLCS	ENCODEHT000240847	Known	Genomic	None	0.3499999940395355	None	None	None	None
m54284U_191111_172039/177277362/ccs	PB_GM12878_R2	hg38_SIRV	chr13	46793438	46771352	-	9	970	37303	239839	ENSG00000139684.13	ENCODEHT000239839	ESD	ENCODEHT000239839	Known	ISM	Suffix	0.75	None	None	None	None
m54284U_191110_105540/31524535/ccs	PB_GM12878_R1	hg38_SIRV	chr5	10250322	10265077	+	11	1939	15082	54556	ENSG00000150753.11	ENST00000280326.8	CCT5	CCT5-201	Known	Known	None	0.15000000596046448	None	None	None	None
d5ac6779-1ad6-4e3f-b248-a0fa35cc6a71	ONT_GM12878_R2	hg38_SIRV	chr7	5527714	5527153	-	1	497	20784	234670	ENSG00000075624.14	ENCODEHT000234670	ACTB	ENCODEHT000234670	Known	Genomic	None	0.30000001192092896	None	None	None	None
m54284U_191111_172039/14026855/ccs	PB_GM12878_R2	hg38_SIRV	chr4	8428455	8366610	-	16	2347	12576	240848	ENSG00000087008.15	ENCODEHT000240848	ACOX3	ENCODEHT000240848	Known	NIC	None	0.30000001192092896	None	None	None	None
m54284U_191110_105540/108661099/ccs	PB_GM12878_R1	hg38_SIRV	chr1	8878684	8861003	-	12	1776	298	1291	ENSG00000074800.15	ENST00000234590.10	ENO1	ENO1-201	Known	Known	None	0.15000000596046448	None	None	None	None
84f6e05b-c023-493f-b572-acc277d2f525	ONT_GM12878_R1	hg38_SIRV	chr15	43792995	43795976	+	2	2333	41072	142372	ENSG00000140264.19	ENST00000409614.1	SERF2	SERF2-207	Known	Known	None	0.44999998807907104	None	None	None	None
m54284U_191111_172039/11338530/ccs	PB_GM12878_R2	hg38_SIRV	chr17	7221563	7225264	+	13	1900	45299	240849	ENSG00000072778.19	ENCODEHT000240849	ACADVL	ENCODEHT000240849	Known	ISM	Suffix	0.10000000149011612	None	None	None	None
m54284U_191111_172039/27656568/ccs	PB_GM12878_R2	hg38_SIRV	chr2	10689973	10571655	-	21	2595	5481	19104	ENSG00000115761.15	ENST00000381685.9	NOL10	NOL10-202	Known	Known	None	0.05000000074505806	None	None	None	None
ea3a8e47-30dc-4e63-8b38-dd7d1fd9a1c6	ONT_GM12878_R2	hg38_SIRV	chr18	49491765	49488488	-	6	780	48769	173293	ENSG00000265681.7	ENST00000579408.5	RPL17	RPL17-205	Known	Known	None	0.30000001192092896	None	None	None	None
m54284U_191111_172039/180226759/ccs	PB_GM12878_R2	hg38_SIRV	chr13	46797142	46771352	-	10	1006	37303	130464	ENSG00000139684.13	ENST00000378720.7	ESD	ESD-202	Known	Known	None	0.75	None	None	None	None
def8f195-d715-49bd-b18d-42bb73d8acdc	ONT_GM12878_R1	hg38_SIRV	chr16	2276644	2275939	-	1	627	42700	240772	ENSG00000167972.13	ENCODEHT000240772	ABCA3	ENCODEHT000240772	Known	ISM	None	0.4000000059604645	None	None	None	None
m54284U_191110_105540/34212542/ccs	PB_GM12878_R1	hg38_SIRV	chr5	10250322	10264923	+	11	1779	15082	54556	ENSG00000150753.11	ENST00000280326.8	CCT5	CCT5-201	Known	Known	None	0.30000001192092896	None	None	None	None
m54284U_191111_172039/49546378/ccs	PB_GM12878_R2	hg38_SIRV	chr21	36915077	36913559	-	1	1519	54114	240850	ENSG00000159267.14	ENCODEHT000240850	HLCS	ENCODEHT000240850	Known	Genomic	None	0.25	None	None	None	None
a8110508-7537-4b7c-9e10-76195020bde9	ONT_GM12878_R2	hg38_SIRV	chr7	5528583	5527155	-	3	1210	20784	234691	ENSG00000075624.14	ENCODEHT000234691	ACTB	ENCODEHT000234691	Known	ISM	Both	0.30000001192092896	None	None	None	None
m54284U_191111_172039/170656374/ccs	PB_GM12878_R2	hg38_SIRV	chr11	7987333	7996161	+	8	1233	30919	106219	ENSG00000175390.13	ENST00000309828.4	EIF3F	EIF3F-201	Known	Known	None	0.3499999940395355	None	None	None	None
c6758e27-4c83-4bf6-81ae-19ee205dc2bc	ONT_GM12878_R1	hg38_SIRV	chr16	2276635	2275951	-	1	606	42700	240772	ENSG00000167972.13	ENCODEHT000240772	ABCA3	ENCODEHT000240772	Known	ISM	None	0.20000000298023224	None	None	None	None
482fabb8-e5d0-400a-a0ad-819c88a28206	ONT_GM12878_R1	hg38_SIRV	chr3	9687701	9687963	+	1	263	9413	240851	ENSG00000163719.19	ENCODEHT000240851	MTMR14	ENCODEHT000240851	Known	ISM	None	0.15000000596046448	None	None	None	None
m54284U_191110_105540/109120067/ccs	PB_GM12878_R1	hg38_SIRV	chr1	8878691	8861003	-	12	1783	298	1291	ENSG00000074800.15	ENST00000234590.10	ENO1	ENO1-201	Known	Known	None	0.15000000596046448	None	None	None	None
3a2931a5-17ab-4aa1-a73d-5f721dfd978f	ONT_GM12878_R2	hg38_SIRV	chr18	49492472	49488488	-	7	614	48769	173296	ENSG00000265681.7	ENST00000580261.5	RPL17	RPL17-208	Known	Known	None	0.30000001192092896	None	None	None	None
m54284U_191111_172039/46662891/ccs	PB_GM12878_R2	hg38_SIRV	chr2	10689958	10571655	-	21	2580	5481	19104	ENSG00000115761.15	ENST00000381685.9	NOL10	NOL10-202	Known	Known	None	0.05000000074505806	None	None	None	None
7d81c0d5-97af-4cf5-a88d-0df9fbfdc59c	ONT_GM12878_R1	hg38_SIRV	chr16	2277995	2275960	-	2	1018	42700	240852	ENSG00000167972.13	ENCODEHT000240852	ABCA3	ENCODEHT000240852	Known	NNC	None	0.10000000149011612	None	None	None	None
m54284U_191110_105540/36374797/ccs	PB_GM12878_R1	hg38_SIRV	chr5	10250322	10265078	+	11	1940	15082	54556	ENSG00000150753.11	ENST00000280326.8	CCT5	CCT5-201	Known	Known	None	0.15000000596046448	None	None	None	None
m54284U_191110_105540/37749173/ccs	PB_GM12878_R1	hg38_SIRV	chr13	46797147	46771353	-	10	1010	37303	130464	ENSG00000139684.13	ENST00000378720.7	ESD	ESD-202	Known	Known	None	0.75	None	None	None	None
38987375-9576-400b-b5a9-bb6520f60376	ONT_GM12878_R1	hg38_SIRV	chr15	43792995	43794038	+	2	399	41072	142372	ENSG00000140264.19	ENST00000409614.1	SERF2	SERF2-207	Known	Known	None	0.15000000596046448	None	None	None	None
81734c48-43ae-4241-85f1-e87ca241abaa	ONT_GM12878_R2	hg38_SIRV	chr7	5530586	5527153	-	6	1791	20784	73194	ENSG00000075624.14	ENST00000331789.10	ACTB	ACTB-201	Known	Known	None	0.30000001192092896	None	None	None	None
7c8628b7-4e00-40b9-96b5-cece5195ad0b	ONT_GM12878_R2	hg38_SIRV	chr17	7221310	7225270	+	14	1637	45299	240836	ENSG00000072778.19	ENCODEHT000240836	ACADVL	ENCODEHT000240836	Known	ISM	Suffix	0.10000000149011612	None	None	None	None
m54284U_191111_172039/172622969/ccs	PB_GM12878_R2	hg38_SIRV	chr11	7987333	7996169	+	8	1241	30919	106219	ENSG00000175390.13	ENST00000309828.4	EIF3F	EIF3F-201	Known	Known	None	0.25	None	None	None	None
m54284U_191111_172039/59312134/ccs	PB_GM12878_R2	hg38_SIRV	chr4	8397073	8366610	-	9	1467	12576	240853	ENSG00000087008.15	ENCODEHT000240853	ACOX3	ENCODEHT000240853	Known	ISM	Suffix	0.30000001192092896	None	None	None	None
e8b60dad-d496-4cfa-bf35-618cf88673e1	ONT_GM12878_R2	hg38_SIRV	chr18	49492468	49488488	-	7	610	48769	173296	ENSG00000265681.7	ENST00000580261.5	RPL17	RPL17-208	Known	Known	None	0.30000001192092896	None	None	None	None
m54284U_191110_105540/63768127/ccs	PB_GM12878_R1	hg38_SIRV	chr13	46797131	46771353	-	10	994	37303	130464	ENSG00000139684.13	ENST00000378720.7	ESD	ESD-202	Known	Known	None	0.75	None	None	None	None
m54284U_191110_105540/40239332/ccs	PB_GM12878_R1	hg38_SIRV	chr5	10250322	10264924	+	11	1786	15082	54556	ENSG00000150753.11	ENST00000280326.8	CCT5	CCT5-201	Known	Known	None	0.25	None	None	None	None
m54284U_191110_105540/109249156/ccs	PB_GM12878_R1	hg38_SIRV	chr1	8878644	8861003	-	12	1736	298	1291	ENSG00000074800.15	ENST00000234590.10	ENO1	ENO1-201	Known	Known	None	0.15000000596046448	None	None	None	None
ec4fcf28-0bee-46aa-915e-48ce98f601eb	ONT_GM12878_R2	hg38_SIRV	chr7	5527665	5527153	-	1	448	20784	234670	ENSG00000075624.14	ENCODEHT000234670	ACTB	ENCODEHT000234670	Known	Genomic	None	0.30000001192092896	None	None	None	None
m54284U_191110_105540/67437473/ccs	PB_GM12878_R1	hg38_SIRV	chr17	7221317	7225273	+	14	1627	45299	240836	ENSG00000072778.19	ENCODEHT000240836	ACADVL	ENCODEHT000240836	Known	ISM	Suffix	0.05000000074505806	None	None	None	None
6b88ee81-ab1f-4a7a-aef8-81dd4b6c9576	ONT_GM12878_R2	hg38_SIRV	chr15	43792995	43794038	+	2	418	41072	142372	ENSG00000140264.19	ENST00000409614.1	SERF2	SERF2-207	Known	Known	None	0.15000000596046448	None	None	None	None
m54284U_191111_172039/102566062/ccs	PB_GM12878_R2	hg38_SIRV	chr2	10689973	10571655	-	21	2595	5481	19104	ENSG00000115761.15	ENST00000381685.9	NOL10	NOL10-202	Known	Known	None	0.05000000074505806	None	None	None	None
98f44752-0a7e-46fc-ac47-6bf87cb1681c	ONT_GM12878_R1	hg38_SIRV	chr11	7987333	7996170	+	8	1242	30919	106219	ENSG00000175390.13	ENST00000309828.4	EIF3F	EIF3F-201	Known	Known	None	0.20000000298023224	None	None	None	None
m54284U_191111_172039/120982281/ccs	PB_GM12878_R2	hg38_SIRV	chr21	36917440	36915900	-	1	1541	54114	240854	ENSG00000159267.14	ENCODEHT000240854	HLCS	ENCODEHT000240854	Known	Genomic	None	0.25	None	None	None	None
m54284U_191110_105540/41878410/ccs	PB_GM12878_R1	hg38_SIRV	chr5	10250322	10265076	+	11	1938	15082	54556	ENSG00000150753.11	ENST00000280326.8	CCT5	CCT5-201	Known	Known	None	0.15000000596046448	None	None	None	None
93010b69-adfc-47b8-b644-7c519bde9c63	ONT_GM12878_R2	hg38_SIRV	chr18	49492468	49488488	-	7	617	48769	173296	ENSG00000265681.7	ENST00000580261.5	RPL17	RPL17-208	Known	Known	None	0.30000001192092896	None	None	None	None
94fc8b92-f323-4e67-8ea6-365a0b37cc12	ONT_GM12878_R2	hg38_SIRV	chr3	9687819	9702359	+	5	1021	9413	240855	ENSG00000163719.19	ENCODEHT000240855	MTMR14	ENCODEHT000240855	Known	ISM	Suffix	0.6000000238418579	None	None	None	None
m54284U_191110_105540/146409170/ccs	PB_GM12878_R1	hg38_SIRV	chr13	46797142	46771353	-	10	1005	37303	130464	ENSG00000139684.13	ENST00000378720.7	ESD	ESD-202	Known	Known	None	0.75	None	None	None	None
a3014d5a-1fbe-4bca-8634-78ddb83f0798	ONT_GM12878_R2	hg38_SIRV	chr11	7987333	7996160	+	8	1236	30919	240856	ENSG00000175390.13	ENCODEHT000240856	EIF3F	ENCODEHT000240856	Known	NNC	None	0.30000001192092896	None	None	None	None
m54284U_191111_172039/68159802/ccs	PB_GM12878_R2	hg38_SIRV	chr4	8428437	8366610	-	18	2555	12576	46890	ENSG00000087008.15	ENST00000503233.5	ACOX3	ACOX3-203	Known	Known	None	0.30000001192092896	None	None	None	None
f3f67ac4-b286-43eb-9f0d-307d54d8b7d7	ONT_GM12878_R1	hg38_SIRV	chr16	2328497	2289499	-	18	2704	42700	240857	ENSG00000167972.13	ENCODEHT000240857	ABCA3	ENCODEHT000240857	Known	NIC	None	0.20000000298023224	None	None	None	None
9d7eece1-ae5d-48b7-84f0-ed63ac4ec48d	ONT_GM12878_R1	hg38_SIRV	chr17	7221322	7225271	+	14	1614	45299	240836	ENSG00000072778.19	ENCODEHT000240836	ACADVL	ENCODEHT000240836	Known	ISM	Suffix	0.10000000149011612	None	None	None	None
4821fed6-e0a7-45f6-830f-e588df2cd186	ONT_GM12878_R2	hg38_SIRV	chr7	5530588	5527153	-	6	1780	20784	73194	ENSG00000075624.14	ENST00000331789.10	ACTB	ACTB-201	Known	Known	None	0.30000001192092896	None	None	None	None
m54284U_191110_105540/110166215/ccs	PB_GM12878_R1	hg38_SIRV	chr1	8878680	8861003	-	12	1772	298	1291	ENSG00000074800.15	ENST00000234590.10	ENO1	ENO1-201	Known	Known	None	0.15000000596046448	None	None	None	None
m54284U_191111_172039/104071689/ccs	PB_GM12878_R2	hg38_SIRV	chr2	10689973	10571655	-	21	2595	5481	19104	ENSG00000115761.15	ENST00000381685.9	NOL10	NOL10-202	Known	Known	None	0.05000000074505806	None	None	None	None
fb239b98-f311-48e4-b103-e2c588a2b13c	ONT_GM12878_R2	hg38_SIRV	chr18	49492468	49488488	-	7	610	48769	173296	ENSG00000265681.7	ENST00000580261.5	RPL17	RPL17-208	Known	Known	None	0.30000001192092896	None	None	None	None
m54284U_191110_105540/42207575/ccs	PB_GM12878_R1	hg38_SIRV	chr5	10250319	10258529	+	6	853	15082	233974	ENSG00000150753.11	ENCODEHT000233974	CCT5	ENCODEHT000233974	Known	ISM	Prefix	0.6000000238418579	None	None	None	None
m54284U_191111_172039/158729711/ccs	PB_GM12878_R2	hg38_SIRV	chr21	36966681	36926537	-	6	2594	54114	240858	ENSG00000159267.14	ENCODEHT000240858	HLCS	ENCODEHT000240858	Known	NNC	None	0.550000011920929	None	None	None	None
m54284U_191111_172039/94241086/ccs	PB_GM12878_R2	hg38_SIRV	chr4	8440725	8366610	-	18	2541	12576	240859	ENSG00000087008.15	ENCODEHT000240859	ACOX3	ENCODEHT000240859	Known	NNC	None	0.30000001192092896	None	None	None	None
m54284U_191111_172039/53871157/ccs	PB_GM12878_R2	hg38_SIRV	chr13	46797173	46771353	-	10	1036	37303	130464	ENSG00000139684.13	ENST00000378720.7	ESD	ESD-202	Known	Known	None	0.75	None	None	None	None
m54284U_191110_105540/131729764/ccs	PB_GM12878_R1	hg38_SIRV	chr17	7221299	7225265	+	13	1881	45299	240849	ENSG00000072778.19	ENCODEHT000240849	ACADVL	ENCODEHT000240849	Known	ISM	Suffix	0.10000000149011612	None	None	None	None
bff09eb7-cd20-41a8-a477-845c768176eb	ONT_GM12878_R2	hg38_SIRV	chr15	43792996	43794046	+	2	425	41072	142372	ENSG00000140264.19	ENST00000409614.1	SERF2	SERF2-207	Known	Known	None	0.10000000149011612	None	None	None	None
2fa191a1-7950-49bc-8b1c-c7871fffbcb2	ONT_GM12878_R2	hg38_SIRV	chr7	5528698	5527155	-	3	1319	20784	234691	ENSG00000075624.14	ENCODEHT000234691	ACTB	ENCODEHT000234691	Known	ISM	Both	0.30000001192092896	None	None	None	None
35381b8b-c732-4ad8-a682-e2b51c7be685	ONT_GM12878_R2	hg38_SIRV	chr11	7987333	7996164	+	8	1236	30919	106219	ENSG00000175390.13	ENST00000309828.4	EIF3F	EIF3F-201	Known	Known	None	0.3499999940395355	None	None	None	None
10059172-e335-462e-8c0c-6451af1ef487	ONT_GM12878_R2	hg38_SIRV	chr16	2340703	2295627	-	18	3046	42700	240860	ENSG00000167972.13	ENCODEHT000240860	ABCA3	ENCODEHT000240860	Known	ISM	Prefix	0.10000000149011612	None	None	None	None
d46df47b-350c-4b38-8864-117bf365fd51	ONT_GM12878_R2	hg38_SIRV	chr18	49491582	49488488	-	6	597	48769	173293	ENSG00000265681.7	ENST00000579408.5	RPL17	RPL17-205	Known	Known	None	0.30000001192092896	None	None	None	None
m54284U_191110_105540/110297401/ccs	PB_GM12878_R1	hg38_SIRV	chr1	8878683	8861003	-	12	1775	298	1291	ENSG00000074800.15	ENST00000234590.10	ENO1	ENO1-201	Known	Known	None	0.15000000596046448	None	None	None	None
m54284U_191111_172039/68420085/ccs	PB_GM12878_R2	hg38_SIRV	chr13	46797142	46771353	-	10	1005	37303	130464	ENSG00000139684.13	ENST00000378720.7	ESD	ESD-202	Known	Known	None	0.75	None	None	None	None
m54284U_191110_105540/49350313/ccs	PB_GM12878_R1	hg38_SIRV	chr5	10250322	10265007	+	11	1869	15082	54556	ENSG00000150753.11	ENST00000280326.8	CCT5	CCT5-201	Known	Known	None	0.30000001192092896	None	None	None	None
9621a8c4-93cb-4cbb-aa01-9339bba7a5b6	ONT_GM12878_R1	hg38_SIRV	chr4	8410307	8366618	-	13	1843	12576	240861	ENSG00000087008.15	ENCODEHT000240861	ACOX3	ENCODEHT000240861	Known	ISM	Suffix	0.20000000298023224	None	None	None	None
99a3c1bd-848b-4699-a7a8-7ea2a2caca39	ONT_GM12878_R2	hg38_SIRV	chr7	5530583	5527153	-	6	1758	20784	73194	ENSG00000075624.14	ENST00000331789.10	ACTB	ACTB-201	Known	Known	None	0.30000001192092896	None	None	None	None
4e81e59f-3c49-4d27-8ab8-ba5734f3c034	ONT_GM12878_R1	hg38_SIRV	chr2	10589668	10571655	-	4	932	5481	240735	ENSG00000115761.15	ENCODEHT000240735	NOL10	ENCODEHT000240735	Known	ISM	Suffix	0.05000000074505806	None	None	None	None
37d9018b-a1a4-489c-9b7f-2d3289e25987	ONT_GM12878_R1	hg38_SIRV	chr3	9687845	9702420	+	5	1030	9413	240855	ENSG00000163719.19	ENCODEHT000240855	MTMR14	ENCODEHT000240855	Known	ISM	Suffix	0.15000000596046448	None	None	None	None
0f937d47-641d-455c-be1d-d99af7112925	ONT_GM12878_R2	hg38_SIRV	chr15	43792996	43794037	+	2	422	41072	142372	ENSG00000140264.19	ENST00000409614.1	SERF2	SERF2-207	Known	Known	None	0.15000000596046448	None	None	None	None
9d4884b7-d7aa-413b-8abd-163e4b047902	ONT_GM12878_R1	hg38_SIRV	chr17	7221586	7225264	+	9	2506	45299	240862	ENSG00000072778.19	ENCODEHT000240862	ACADVL	ENCODEHT000240862	Known	NIC	None	0.10000000149011612	None	None	None	None
91531e47-eb6b-415b-843b-b8a634fbfb62	ONT_GM12878_R2	hg38_SIRV	chr18	49491586	49488488	-	6	601	48769	173293	ENSG00000265681.7	ENST00000579408.5	RPL17	RPL17-205	Known	Known	None	0.30000001192092896	None	None	None	None
ced4a17f-47a9-482f-9f44-f00a086bca05	ONT_GM12878_R2	hg38_SIRV	chr21	36946800	36946206	-	1	595	54114	240863	ENSG00000159267.14	ENCODEHT000240863	HLCS	ENCODEHT000240863	Known	Genomic	None	0.3499999940395355	None	None	None	None
1784d611-2728-4491-a283-65fdb5bce781	ONT_GM12878_R2	hg38_SIRV	chr11	7987333	7996137	+	8	1209	30919	106219	ENSG00000175390.13	ENST00000309828.4	EIF3F	EIF3F-201	Known	Known	None	0.3499999940395355	None	None	None	None
m54284U_191111_172039/155648080/ccs	PB_GM12878_R2	hg38_SIRV	chr13	46797168	46771353	-	10	1031	37303	130464	ENSG00000139684.13	ENST00000378720.7	ESD	ESD-202	Known	Known	None	0.75	None	None	None	None
m54284U_191110_105540/49480425/ccs	PB_GM12878_R1	hg38_SIRV	chr5	10250322	10265007	+	11	1869	15082	54556	ENSG00000150753.11	ENST00000280326.8	CCT5	CCT5-201	Known	Known	None	0.30000001192092896	None	None	None	None
m54284U_191110_105540/110364729/ccs	PB_GM12878_R1	hg38_SIRV	chr1	8878689	8861003	-	12	1781	298	1291	ENSG00000074800.15	ENST00000234590.10	ENO1	ENO1-201	Known	Known	None	0.15000000596046448	None	None	None	None
e9c7d9dd-82ee-43b6-9eae-7a6e890ce24d	ONT_GM12878_R1	hg38_SIRV	chr16	2304062	2297401	-	6	818	42700	240864	ENSG00000167972.13	ENCODEHT000240864	ABCA3	ENCODEHT000240864	Known	ISM	Prefix	0.20000000298023224	None	None	None	None
85618b7f-c067-4fbe-bf0b-07281f871216	ONT_GM12878_R2	hg38_SIRV	chr7	5530588	5527153	-	6	1794	20784	73194	ENSG00000075624.14	ENST00000331789.10	ACTB	ACTB-201	Known	Known	None	0.30000001192092896	None	None	None	None
5ca6d495-2875-400c-a1f9-562fbc674003	ONT_GM12878_R2	hg38_SIRV	chr15	43792996	43794042	+	2	421	41072	142372	ENSG00000140264.19	ENST00000409614.1	SERF2	SERF2-207	Known	Known	None	0.10000000149011612	None	None	None	None
3cac6091-0e7b-4f89-a846-97225202c61a	ONT_GM12878_R2	hg38_SIRV	chr17	7221588	7225197	+	14	1509	45299	240865	ENSG00000072778.19	ENCODEHT000240865	ACADVL	ENCODEHT000240865	Known	NNC	None	0.10000000149011612	None	None	None	None
513a0eeb-ca4d-4a68-9ab3-8e5af0f209c0	ONT_GM12878_R2	hg38_SIRV	chr18	49490918	49488488	-	4	496	48769	173291	ENSG00000265681.7	ENST00000584364.5	RPL17	RPL17-219	Known	Known	None	0.30000001192092896	None	None	None	None
m54284U_191110_105540/51053949/ccs	PB_GM12878_R1	hg38_SIRV	chr5	10250322	10264919	+	11	1781	15082	54556	ENSG00000150753.11	ENST00000280326.8	CCT5	CCT5-201	Known	Known	None	0.25	None	None	None	None
m54284U_191110_105540/137232709/ccs	PB_GM12878_R1	hg38_SIRV	chr13	46797163	46771354	-	10	1025	37303	130464	ENSG00000139684.13	ENST00000378720.7	ESD	ESD-202	Known	Known	None	0.75	None	None	None	None
3ef1abab-ab82-427c-9695-a8587797a53b	ONT_GM12878_R1	hg38_SIRV	chr3	9687854	9702420	+	5	1021	9413	240855	ENSG00000163719.19	ENCODEHT000240855	MTMR14	ENCODEHT000240855	Known	ISM	Suffix	0.15000000596046448	None	None	None	None
28ff4240-3951-447c-9a77-7bd1b3c0133c	ONT_GM12878_R1	hg38_SIRV	chr2	10671689	10571655	-	16	2117	5481	240731	ENSG00000115761.15	ENCODEHT000240731	NOL10	ENCODEHT000240731	Known	ISM	Suffix	0.05000000074505806	None	None	None	None
6098bc38-3874-4e98-9db2-58d96f5843e5	ONT_GM12878_R2	hg38_SIRV	chr21	36947019	36946845	-	1	175	54114	240866	ENSG00000159267.14	ENCODEHT000240866	HLCS	ENCODEHT000240866	Known	Genomic	None	0.20000000298023224	None	None	None	None
ffbe0146-21db-46fa-86e8-444d6d3790f0	ONT_GM12878_R1	hg38_SIRV	chr2	10671661	10571655	-	14	2007	5481	240867	ENSG00000115761.15	ENCODEHT000240867	NOL10	ENCODEHT000240867	Known	NIC	None	0.05000000074505806	None	None	None	None
m54284U_191110_105540/52037592/ccs	PB_GM12878_R1	hg38_SIRV	chr4	8428449	8366621	-	18	2556	12576	46890	ENSG00000087008.15	ENST00000503233.5	ACOX3	ACOX3-203	Known	Known	None	0.25	None	None	None	None
m54284U_191110_105540/27197776/ccs	PB_GM12878_R1	hg38_SIRV	chr11	7987334	7996169	+	8	1240	30919	106219	ENSG00000175390.13	ENST00000309828.4	EIF3F	EIF3F-201	Known	Known	None	0.25	None	None	None	None
m54284U_191110_105540/110428864/ccs	PB_GM12878_R1	hg38_SIRV	chr1	8878684	8861003	-	12	1776	298	1291	ENSG00000074800.15	ENST00000234590.10	ENO1	ENO1-201	Known	Known	None	0.15000000596046448	None	None	None	None
m54284U_191110_105540/59901822/ccs	PB_GM12878_R1	hg38_SIRV	chr5	10250322	10265007	+	11	1869	15082	54556	ENSG00000150753.11	ENST00000280326.8	CCT5	CCT5-201	Known	Known	None	0.30000001192092896	None	None	None	None
ef893797-1823-463c-b37b-398fe8413b44	ONT_GM12878_R2	hg38_SIRV	chr7	5530589	5527153	-	6	1795	20784	73194	ENSG00000075624.14	ENST00000331789.10	ACTB	ACTB-201	Known	Known	None	0.30000001192092896	None	None	None	None
3943f364-fb9d-4ad5-abc2-8d4950333ae2	ONT_GM12878_R2	hg38_SIRV	chr18	49491586	49488488	-	6	594	48769	173293	ENSG00000265681.7	ENST00000579408.5	RPL17	RPL17-205	Known	Known	None	0.30000001192092896	None	None	None	None
fdda440d-c176-4367-926f-28f05610f77a	ONT_GM12878_R1	hg38_SIRV	chr15	43792997	43793993	+	2	365	41072	142372	ENSG00000140264.19	ENST00000409614.1	SERF2	SERF2-207	Known	Known	None	0.05000000074505806	None	None	None	None
m54284U_191110_105540/180160910/ccs	PB_GM12878_R1	hg38_SIRV	chr13	46797125	46771354	-	10	987	37303	130464	ENSG00000139684.13	ENST00000378720.7	ESD	ESD-202	Known	Known	None	0.75	None	None	None	None
485d38a8-4abe-4c9d-8085-782505f27572	ONT_GM12878_R1	hg38_SIRV	chr3	9687868	9702403	+	5	990	9413	240855	ENSG00000163719.19	ENCODEHT000240855	MTMR14	ENCODEHT000240855	Known	ISM	Suffix	0.25	None	None	None	None
7ce6b110-4ece-429e-aad0-8049fc48a705	ONT_GM12878_R2	hg38_SIRV	chr7	5527550	5527153	-	1	333	20784	234670	ENSG00000075624.14	ENCODEHT000234670	ACTB	ENCODEHT000234670	Known	Genomic	None	0.30000001192092896	None	None	None	None
m54284U_191111_172039/17958025/ccs	PB_GM12878_R2	hg38_SIRV	chr13	46797167	46771354	-	10	1029	37303	130464	ENSG00000139684.13	ENST00000378720.7	ESD	ESD-202	Known	Known	None	0.75	None	None	None	None
m54284U_191111_172039/114294857/ccs	PB_GM12878_R2	hg38_SIRV	chr21	36946941	36962793	+	2	2105	63854	240868	ENCODEHG000063854	ENCODEHT000240868	ENCODEHG000063854	ENCODEHT000240868	Antisense	Antisense	None	1.0	None	None	None	None
m54284U_191110_105540/60162399/ccs	PB_GM12878_R1	hg38_SIRV	chr5	10250322	10265009	+	11	1871	15082	54556	ENSG00000150753.11	ENST00000280326.8	CCT5	CCT5-201	Known	Known	None	0.20000000298023224	None	None	None	None
m54284U_191110_105540/113181538/ccs	PB_GM12878_R1	hg38_SIRV	chr4	8410302	8366715	-	13	1872	12576	240861	ENSG00000087008.15	ENCODEHT000240861	ACOX3	ENCODEHT000240861	Known	ISM	Suffix	0.25	None	None	None	None
5027be05-8911-4976-a7e5-8f1b3ea915d6	ONT_GM12878_R1	hg38_SIRV	chr16	2340741	2304075	-	12	2060	42700	240869	ENSG00000167972.13	ENCODEHT000240869	ABCA3	ENCODEHT000240869	Known	ISM	Prefix	0.10000000149011612	None	None	None	None
m54284U_191110_105540/40372121/ccs	PB_GM12878_R1	hg38_SIRV	chr11	7987334	7996162	+	8	1233	30919	106219	ENSG00000175390.13	ENST00000309828.4	EIF3F	EIF3F-201	Known	Known	None	0.3499999940395355	None	None	None	None
15857960-90eb-4434-a475-9e47c3277798	ONT_GM12878_R2	hg38_SIRV	chr18	49490543	49488581	-	3	372	48769	238297	ENSG00000265681.7	ENCODEHT000238297	RPL17	ENCODEHT000238297	Known	ISM	Suffix	0.30000001192092896	None	None	None	None
m54284U_191110_105540/110430065/ccs	PB_GM12878_R1	hg38_SIRV	chr1	8878684	8861003	-	12	1776	298	1291	ENSG00000074800.15	ENST00000234590.10	ENO1	ENO1-201	Known	Known	None	0.15000000596046448	None	None	None	None
15501f1e-1896-41be-85c6-c929d7f633c7	ONT_GM12878_R2	hg38_SIRV	chr17	7221590	7225265	+	13	1870	45299	240870	ENSG00000072778.19	ENCODEHT000240870	ACADVL	ENCODEHT000240870	Known	NIC	None	0.10000000149011612	None	None	None	None
m54284U_191111_172039/83887108/ccs	PB_GM12878_R2	hg38_SIRV	chr13	46797161	46771354	-	10	1023	37303	130464	ENSG00000139684.13	ENST00000378720.7	ESD	ESD-202	Known	Known	None	0.75	None	None	None	None
a45ce58d-31f7-4ecb-9149-259eae429f8b	ONT_GM12878_R2	hg38_SIRV	chr7	5530589	5527153	-	6	1780	20784	73194	ENSG00000075624.14	ENST00000331789.10	ACTB	ACTB-201	Known	Known	None	0.30000001192092896	None	None	None	None
89e0e515-85c2-449e-983d-7282052f02ad	ONT_GM12878_R2	hg38_SIRV	chr3	9687866	9702393	+	6	1164	9413	240871	ENSG00000163719.19	ENCODEHT000240871	MTMR14	ENCODEHT000240871	Known	ISM	Suffix	0.10000000149011612	None	None	None	None
m54284U_191110_105540/63572506/ccs	PB_GM12878_R1	hg38_SIRV	chr5	10250322	10265014	+	11	1876	15082	54556	ENSG00000150753.11	ENST00000280326.8	CCT5	CCT5-201	Known	Known	None	0.05000000074505806	None	None	None	None
fe578831-3380-4b83-9440-40add063e7bc	ONT_GM12878_R2	hg38_SIRV	chr15	43792997	43794040	+	2	418	41072	142372	ENSG00000140264.19	ENST00000409614.1	SERF2	SERF2-207	Known	Known	None	0.15000000596046448	None	None	None	None
m54284U_191110_105540/155781758/ccs	PB_GM12878_R1	hg38_SIRV	chr4	8428474	8366621	-	18	2581	12576	46890	ENSG00000087008.15	ENST00000503233.5	ACOX3	ACOX3-203	Known	Known	None	0.25	None	None	None	None
eb15c0f9-16a5-4c8c-8ebc-c4989506b345	ONT_GM12878_R1	hg38_SIRV	chr2	10600944	10571655	-	5	1134	5481	240872	ENSG00000115761.15	ENCODEHT000240872	NOL10	ENCODEHT000240872	Known	ISM	Suffix	0.05000000074505806	None	None	None	None
a279489f-9c9e-4049-a5f1-ea5be7dd7b13	ONT_GM12878_R2	hg38_SIRV	chr18	49490919	49488488	-	4	497	48769	173291	ENSG00000265681.7	ENST00000584364.5	RPL17	RPL17-219	Known	Known	None	0.30000001192092896	None	None	None	None
m54284U_191110_105540/61016863/ccs	PB_GM12878_R1	hg38_SIRV	chr11	7987334	7996170	+	8	1241	30919	106219	ENSG00000175390.13	ENST00000309828.4	EIF3F	EIF3F-201	Known	Known	None	0.20000000298023224	None	None	None	None
m54284U_191111_172039/100598669/ccs	PB_GM12878_R2	hg38_SIRV	chr13	46797172	46771354	-	10	1034	37303	130464	ENSG00000139684.13	ENST00000378720.7	ESD	ESD-202	Known	Known	None	0.75	None	None	None	None
m54284U_191110_105540/110693079/ccs	PB_GM12878_R1	hg38_SIRV	chr1	8878684	8861003	-	12	1776	298	1291	ENSG00000074800.15	ENST00000234590.10	ENO1	ENO1-201	Known	Known	None	0.15000000596046448	None	None	None	None
m54284U_191110_105540/64882506/ccs	PB_GM12878_R1	hg38_SIRV	chr5	10250322	10264991	+	11	1853	15082	54556	ENSG00000150753.11	ENST00000280326.8	CCT5	CCT5-201	Known	Known	None	0.44999998807907104	None	None	None	None
m54284U_191111_172039/40962117/ccs	PB_GM12878_R2	hg38_SIRV	chr4	8440728	8366727	-	15	2203	12576	240792	ENSG00000087008.15	ENCODEHT000240792	ACOX3	ENCODEHT000240792	Known	NIC	None	0.25	None	None	None	None
m54284U_191110_105540/145361578/ccs	PB_GM12878_R1	hg38_SIRV	chr17	7221344	7225271	+	14	1598	45299	240836	ENSG00000072778.19	ENCODEHT000240836	ACADVL	ENCODEHT000240836	Known	ISM	Suffix	0.10000000149011612	None	None	None	None
2576a4d2-06a2-419c-bb33-c300753b6947	ONT_GM12878_R2	hg38_SIRV	chr7	5528437	5527155	-	3	1057	20784	234691	ENSG00000075624.14	ENCODEHT000234691	ACTB	ENCODEHT000234691	Known	ISM	Both	0.30000001192092896	None	None	None	None
537c4574-7c23-4b9a-89d9-df69b488ebcd	ONT_GM12878_R2	hg38_SIRV	chr18	49491586	49488488	-	6	601	48769	173293	ENSG00000265681.7	ENST00000579408.5	RPL17	RPL17-205	Known	Known	None	0.30000001192092896	None	None	None	None
m54284U_191110_105540/111545154/ccs	PB_GM12878_R1	hg38_SIRV	chr1	8878684	8861003	-	12	1776	298	1291	ENSG00000074800.15	ENST00000234590.10	ENO1	ENO1-201	Known	Known	None	0.15000000596046448	None	None	None	None
m54284U_191110_105540/19203570/ccs	PB_GM12878_R1	hg38_SIRV	chr13	46797142	46771355	-	10	1003	37303	130464	ENSG00000139684.13	ENST00000378720.7	ESD	ESD-202	Known	Known	None	0.75	None	None	None	None
c45e74d1-2252-47a2-9358-782b5026f9e6	ONT_GM12878_R1	hg38_SIRV	chr15	43793000	43794037	+	2	412	41072	142372	ENSG00000140264.19	ENST00000409614.1	SERF2	SERF2-207	Known	Known	None	0.15000000596046448	None	None	None	None
e516570c-34f5-43af-a10b-199f86da1635	ONT_GM12878_R1	hg38_SIRV	chr16	2329733	2304127	-	11	1726	42700	240873	ENSG00000167972.13	ENCODEHT000240873	ABCA3	ENCODEHT000240873	Known	ISM	Suffix	0.15000000596046448	None	None	None	None
m54284U_191110_105540/68093131/ccs	PB_GM12878_R1	hg38_SIRV	chr5	10250322	10265011	+	11	1873	15082	54556	ENSG00000150753.11	ENST00000280326.8	CCT5	CCT5-201	Known	Known	None	0.15000000596046448	None	None	None	None
m54284U_191110_105540/96209283/ccs	PB_GM12878_R1	hg38_SIRV	chr4	8428447	8366622	-	17	2409	12576	240874	ENSG00000087008.15	ENCODEHT000240874	ACOX3	ENCODEHT000240874	Known	NIC	None	0.25	None	None	None	None
435e2ac7-8e2c-44e3-acde-99002281d482	ONT_GM12878_R2	hg38_SIRV	chr3	9687870	9702382	+	4	813	9413	240875	ENSG00000163719.19	ENCODEHT000240875	MTMR14	ENCODEHT000240875	Known	ISM	Suffix	0.20000000298023224	None	None	None	None
m54284U_191110_105540/98568004/ccs	PB_GM12878_R1	hg38_SIRV	chr11	7987334	7996169	+	8	1240	30919	106219	ENSG00000175390.13	ENST00000309828.4	EIF3F	EIF3F-201	Known	Known	None	0.25	None	None	None	None
m54284U_191110_105540/159451801/ccs	PB_GM12878_R1	hg38_SIRV	chr17	7221344	7225271	+	14	1598	45299	240836	ENSG00000072778.19	ENCODEHT000240836	ACADVL	ENCODEHT000240836	Known	ISM	Suffix	0.10000000149011612	None	None	None	None
8cb7791a-4a6c-4386-bcd4-d03a2554c5eb	ONT_GM12878_R2	hg38_SIRV	chr18	49491586	49488488	-	6	601	48769	173293	ENSG00000265681.7	ENST00000579408.5	RPL17	RPL17-205	Known	Known	None	0.30000001192092896	None	None	None	None
d81ca4da-9874-4196-82e2-b2aabdb7810d	ONT_GM12878_R2	hg38_SIRV	chr7	5529414	5527156	-	4	1602	20784	234684	ENSG00000075624.14	ENCODEHT000234684	ACTB	ENCODEHT000234684	Known	ISM	Suffix	0.30000001192092896	None	None	None	None
d4104109-43d8-4c40-8c9c-014d2795dd47	ONT_GM12878_R1	hg38_SIRV	chr2	10689923	10571655	-	21	2545	5481	19104	ENSG00000115761.15	ENST00000381685.9	NOL10	NOL10-202	Known	Known	None	0.05000000074505806	None	None	None	None
m54284U_191110_105540/85197778/ccs	PB_GM12878_R1	hg38_SIRV	chr21	36964160	36965777	+	1	1618	63855	240876	ENCODEHG000063855	ENCODEHT000240876	ENCODEHG000063855	ENCODEHT000240876	Antisense	Antisense	None	0.25	None	None	None	None
m54284U_191110_105540/118359148/ccs	PB_GM12878_R1	hg38_SIRV	chr13	46797161	46771355	-	10	1022	37303	130464	ENSG00000139684.13	ENST00000378720.7	ESD	ESD-202	Known	Known	None	0.75	None	None	None	None
m54284U_191110_105540/112068982/ccs	PB_GM12878_R1	hg38_SIRV	chr1	8878720	8861003	-	12	1812	298	1291	ENSG00000074800.15	ENST00000234590.10	ENO1	ENO1-201	Known	Known	None	0.15000000596046448	None	None	None	None
m54284U_191110_105540/68224515/ccs	PB_GM12878_R1	hg38_SIRV	chr5	10250322	10264923	+	11	1785	15082	54556	ENSG00000150753.11	ENST00000280326.8	CCT5	CCT5-201	Known	Known	None	0.30000001192092896	None	None	None	None
3401edcf-dd46-4006-8384-6963e63c5373	ONT_GM12878_R2	hg38_SIRV	chr7	5527773	5527153	-	1	556	20784	234670	ENSG00000075624.14	ENCODEHT000234670	ACTB	ENCODEHT000234670	Known	Genomic	None	0.30000001192092896	None	None	None	None
m54284U_191110_105540/147326890/ccs	PB_GM12878_R1	hg38_SIRV	chr13	46797171	46771355	-	9	933	37303	240877	ENSG00000139684.13	ENCODEHT000240877	ESD	ENCODEHT000240877	Known	NIC	None	0.75	None	None	None	None
1f9e835a-44a3-4b13-9555-b56b74f63130	ONT_GM12878_R1	hg38_SIRV	chr15	43793000	43794038	+	2	407	41072	142372	ENSG00000140264.19	ENST00000409614.1	SERF2	SERF2-207	Known	Known	None	0.15000000596046448	None	None	None	None
m54284U_191111_172039/134743593/ccs	PB_GM12878_R2	hg38_SIRV	chr4	8428489	8366623	-	18	2594	12576	46890	ENSG00000087008.15	ENST00000503233.5	ACOX3	ACOX3-203	Known	Known	None	0.25	None	None	None	None
37089a77-b5a5-48ac-8e7f-cf4d36aa2fb2	ONT_GM12878_R1	hg38_SIRV	chr16	2340654	2323345	-	7	1411	42700	240878	ENSG00000167972.13	ENCODEHT000240878	ABCA3	ENCODEHT000240878	Known	ISM	Prefix	0.25	None	None	None	None
177d0b29-8eba-44be-8ec8-9d243cdf781e	ONT_GM12878_R1	hg38_SIRV	chr17	7221631	7225255	+	13	1462	45299	240879	ENSG00000072778.19	ENCODEHT000240879	ACADVL	ENCODEHT000240879	Known	NIC	None	0.15000000596046448	None	None	None	None
d72ab68e-4587-450f-b54c-0436a56a2526	ONT_GM12878_R2	hg38_SIRV	chr18	49490500	49488581	-	3	329	48769	238297	ENSG00000265681.7	ENCODEHT000238297	RPL17	ENCODEHT000238297	Known	ISM	Suffix	0.30000001192092896	None	None	None	None
m54284U_191110_105540/71696923/ccs	PB_GM12878_R1	hg38_SIRV	chr5	10250322	10265011	+	11	1873	15082	54556	ENSG00000150753.11	ENST00000280326.8	CCT5	CCT5-201	Known	Known	None	0.15000000596046448	None	None	None	None
m54284U_191110_105540/117507761/ccs	PB_GM12878_R1	hg38_SIRV	chr11	7987334	7996166	+	8	1237	30919	106219	ENSG00000175390.13	ENST00000309828.4	EIF3F	EIF3F-201	Known	Known	None	0.30000001192092896	None	None	None	None
39341445-6439-419e-b65a-34514b80cf18	ONT_GM12878_R1	hg38_SIRV	chr2	10671692	10571655	-	15	1997	5481	240880	ENSG00000115761.15	ENCODEHT000240880	NOL10	ENCODEHT000240880	Known	ISM	Suffix	0.05000000074505806	None	None	None	None
m54284U_191111_172039/71108638/ccs	PB_GM12878_R2	hg38_SIRV	chr4	8440718	8366624	-	18	2525	12576	46886	ENSG00000087008.15	ENST00000356406.9	ACOX3	ACOX3-201	Known	Known	None	0.25	None	None	None	None
m54284U_191110_105540/112853021/ccs	PB_GM12878_R1	hg38_SIRV	chr1	8878688	8861003	-	12	1780	298	1291	ENSG00000074800.15	ENST00000234590.10	ENO1	ENO1-201	Known	Known	None	0.15000000596046448	None	None	None	None
4a99c1ba-d357-43cc-b589-74dc7ee0bd99	ONT_GM12878_R2	hg38_SIRV	chr7	5528558	5527155	-	3	1185	20784	234691	ENSG00000075624.14	ENCODEHT000234691	ACTB	ENCODEHT000234691	Known	ISM	Both	0.30000001192092896	None	None	None	None
1bdd0955-f46e-477a-964f-5ded99d2aee9	ONT_GM12878_R2	hg38_SIRV	chr21	36965663	36965122	-	1	542	54114	240881	ENSG00000159267.14	ENCODEHT000240881	HLCS	ENCODEHT000240881	Known	Genomic	None	0.25	None	None	None	None
m54284U_191111_172039/43715417/ccs	PB_GM12878_R2	hg38_SIRV	chr13	46797142	46771355	-	10	1003	37303	130464	ENSG00000139684.13	ENST00000378720.7	ESD	ESD-202	Known	Known	None	0.75	None	None	None	None
m54284U_191110_105540/74516216/ccs	PB_GM12878_R1	hg38_SIRV	chr5	10250322	10264919	+	11	1781	15082	54556	ENSG00000150753.11	ENST00000280326.8	CCT5	CCT5-201	Known	Known	None	0.25	None	None	None	None
m54284U_191111_172039/127993099/ccs	PB_GM12878_R2	hg38_SIRV	chr4	8428450	8366624	-	18	2554	12576	46890	ENSG00000087008.15	ENST00000503233.5	ACOX3	ACOX3-203	Known	Known	None	0.25	None	None	None	None
75d614aa-42bc-42b6-b821-7484b7adcc16	ONT_GM12878_R2	hg38_SIRV	chr18	49491586	49488488	-	6	601	48769	173293	ENSG00000265681.7	ENST00000579408.5	RPL17	RPL17-205	Known	Known	None	0.30000001192092896	None	None	None	None
7d287cdc-28a2-47b3-80e8-d6039fb6fb94	ONT_GM12878_R2	hg38_SIRV	chr15	43793000	43794038	+	2	413	41072	142372	ENSG00000140264.19	ENST00000409614.1	SERF2	SERF2-207	Known	Known	None	0.15000000596046448	None	None	None	None
m54284U_191110_105540/162006136/ccs	PB_GM12878_R1	hg38_SIRV	chr11	7987334	7996169	+	8	1240	30919	106219	ENSG00000175390.13	ENST00000309828.4	EIF3F	EIF3F-201	Known	Known	None	0.25	None	None	None	None
ca2a0982-1f66-48f1-86a6-de4900a8c087	ONT_GM12878_R1	hg38_SIRV	chr17	7221381	7225268	+	14	1564	45299	240836	ENSG00000072778.19	ENCODEHT000240836	ACADVL	ENCODEHT000240836	Known	ISM	Suffix	0.05000000074505806	None	None	None	None
6102a859-e160-42f5-a0f2-f9326cecc3f1	ONT_GM12878_R2	hg38_SIRV	chr7	5527940	5527153	-	1	729	20784	234670	ENSG00000075624.14	ENCODEHT000234670	ACTB	ENCODEHT000234670	Known	Genomic	None	0.30000001192092896	None	None	None	None
m54284U_191111_172039/108595861/ccs	PB_GM12878_R2	hg38_SIRV	chr13	46797146	46771355	-	10	1007	37303	130464	ENSG00000139684.13	ENST00000378720.7	ESD	ESD-202	Known	Known	None	0.75	None	None	None	None
3ca8f146-478c-4659-9c53-3daaffb12459	ONT_GM12878_R1	hg38_SIRV	chr3	9687827	9702383	+	6	1148	9413	240871	ENSG00000163719.19	ENCODEHT000240871	MTMR14	ENCODEHT000240871	Known	ISM	Suffix	0.20000000298023224	None	None	None	None
m54284U_191110_105540/75236255/ccs	PB_GM12878_R1	hg38_SIRV	chr5	10250322	10264923	+	11	1785	15082	54556	ENSG00000150753.11	ENST00000280326.8	CCT5	CCT5-201	Known	Known	None	0.30000001192092896	None	None	None	None
m54284U_191110_105540/113837108/ccs	PB_GM12878_R1	hg38_SIRV	chr1	8878718	8861003	-	12	1810	298	1291	ENSG00000074800.15	ENST00000234590.10	ENO1	ENO1-201	Known	Known	None	0.15000000596046448	None	None	None	None
m54284U_191110_105540/16056406/ccs	PB_GM12878_R1	hg38_SIRV	chr4	8440718	8366670	-	17	2411	12576	46889	ENSG00000087008.15	ENST00000413009.6	ACOX3	ACOX3-202	Known	Known	None	0.10000000149011612	None	None	None	None
7d2f2600-45a0-4d67-93f5-db5d08bae8de	ONT_GM12878_R2	hg38_SIRV	chr16	2323634	2323345	-	1	290	42700	240882	ENSG00000167972.13	ENCODEHT000240882	ABCA3	ENCODEHT000240882	Known	ISM	None	0.25	None	None	None	None
5df4ddca-d69c-42e8-b4d6-a8d0ce58966d	ONT_GM12878_R2	hg38_SIRV	chr18	49491586	49488488	-	6	608	48769	173293	ENSG00000265681.7	ENST00000579408.5	RPL17	RPL17-205	Known	Known	None	0.30000001192092896	None	None	None	None
m54284U_191111_172039/53215317/ccs	PB_GM12878_R2	hg38_SIRV	chr17	7221384	7225271	+	14	1558	45299	240836	ENSG00000072778.19	ENCODEHT000240836	ACADVL	ENCODEHT000240836	Known	ISM	Suffix	0.10000000149011612	None	None	None	None
m54284U_191111_172039/115017534/ccs	PB_GM12878_R2	hg38_SIRV	chr13	46797161	46771355	-	10	1022	37303	130464	ENSG00000139684.13	ENST00000378720.7	ESD	ESD-202	Known	Known	None	0.75	None	None	None	None
m54284U_191110_105540/76743413/ccs	PB_GM12878_R1	hg38_SIRV	chr5	10250322	10265011	+	11	1873	15082	54556	ENSG00000150753.11	ENST00000280326.8	CCT5	CCT5-201	Known	Known	None	0.15000000596046448	None	None	None	None
5ad7c540-574d-487f-ad1b-56c969632515	ONT_GM12878_R2	hg38_SIRV	chr7	5530584	5527153	-	6	1792	20784	73194	ENSG00000075624.14	ENST00000331789.10	ACTB	ACTB-201	Known	Known	None	0.30000001192092896	None	None	None	None
m54284U_191111_172039/21823494/ccs	PB_GM12878_R2	hg38_SIRV	chr11	7987334	7996169	+	8	1240	30919	106219	ENSG00000175390.13	ENST00000309828.4	EIF3F	EIF3F-201	Known	Known	None	0.25	None	None	None	None
m54284U_191110_105540/17301870/ccs	PB_GM12878_R1	hg38_SIRV	chr4	8436089	8366670	-	18	2458	12576	240624	ENSG00000087008.15	ENCODEHT000240624	ACOX3	ENCODEHT000240624	Known	NIC	None	0.10000000149011612	None	None	None	None
62abcf1d-57f7-4b3a-aee8-be946b9dfa21	ONT_GM12878_R1	hg38_SIRV	chr2	10589273	10571666	-	3	870	5481	240754	ENSG00000115761.15	ENCODEHT000240754	NOL10	ENCODEHT000240754	Known	ISM	Suffix	0.05000000074505806	None	None	None	None
4a2f069f-bcb9-4554-8360-70cbd87f7f60	ONT_GM12878_R2	hg38_SIRV	chr15	43793002	43794045	+	2	418	41072	142372	ENSG00000140264.19	ENST00000409614.1	SERF2	SERF2-207	Known	Known	None	0.10000000149011612	None	None	None	None
d55b3d20-e3d1-44d8-ab38-8c3587925b85	ONT_GM12878_R1	hg38_SIRV	chr3	9688049	9702378	+	3	1435	9413	240883	ENSG00000163719.19	ENCODEHT000240883	MTMR14	ENCODEHT000240883	Known	ISM	Suffix	0.20000000298023224	None	None	None	None
m54284U_191110_105540/50070495/ccs	PB_GM12878_R1	hg38_SIRV	chr13	46797145	46771360	-	10	1024	37303	239751	ENSG00000139684.13	ENCODEHT000239751	ESD	ENCODEHT000239751	Known	NIC	None	0.699999988079071	None	None	None	None
e0d11c70-98c9-49d5-a2fa-0fcd47801b66	ONT_GM12878_R1	hg38_SIRV	chr21	36970518	36971135	+	1	612	54118	240884	ENSG00000224790.2	ENCODEHT000240884	AP000704.1	ENCODEHT000240884	Known	Genomic	None	0.4000000059604645	None	None	None	None
7e7e1f4a-4e88-4f2e-8599-626464df9928	ONT_GM12878_R2	hg38_SIRV	chr18	49491586	49488488	-	6	601	48769	173293	ENSG00000265681.7	ENST00000579408.5	RPL17	RPL17-205	Known	Known	None	0.30000001192092896	None	None	None	None
m54284U_191110_105540/115738885/ccs	PB_GM12878_R1	hg38_SIRV	chr1	8878689	8861003	-	12	1781	298	1291	ENSG00000074800.15	ENST00000234590.10	ENO1	ENO1-201	Known	Known	None	0.15000000596046448	None	None	None	None
m54284U_191110_105540/116066478/ccs	PB_GM12878_R1	hg38_SIRV	chr17	7221951	7225264	+	13	1514	45299	240885	ENSG00000072778.19	ENCODEHT000240885	ACADVL	ENCODEHT000240885	Known	ISM	Suffix	0.10000000149011612	None	None	None	None
25be9751-81ec-4afb-a606-6671212be35a	ONT_GM12878_R2	hg38_SIRV	chr7	5530587	5527153	-	6	1793	20784	73194	ENSG00000075624.14	ENST00000331789.10	ACTB	ACTB-201	Known	Known	None	0.30000001192092896	None	None	None	None
a137facd-0d7a-45c6-a6a4-13992329684d	ONT_GM12878_R2	hg38_SIRV	chr4	8389286	8366671	-	6	971	12576	240634	ENSG00000087008.15	ENCODEHT000240634	ACOX3	ENCODEHT000240634	Known	ISM	Suffix	0.10000000149011612	None	None	None	None
m54284U_191110_105540/79693543/ccs	PB_GM12878_R1	hg38_SIRV	chr5	10250322	10265027	+	11	1889	15082	54556	ENSG00000150753.11	ENST00000280326.8	CCT5	CCT5-201	Known	Known	None	0.30000001192092896	None	None	None	None
m54284U_191111_172039/175243751/ccs	PB_GM12878_R2	hg38_SIRV	chr13	46797172	46771357	-	10	1031	37303	130464	ENSG00000139684.13	ENST00000378720.7	ESD	ESD-202	Known	Known	None	0.6499999761581421	None	None	None	None
m54284U_191111_172039/26281958/ccs	PB_GM12878_R2	hg38_SIRV	chr11	7987334	7996169	+	8	1240	30919	106219	ENSG00000175390.13	ENST00000309828.4	EIF3F	EIF3F-201	Known	Known	None	0.25	None	None	None	None
bb977116-650b-4c43-b60c-96b0c93155b4	ONT_GM12878_R1	hg38_SIRV	chr13	46793446	46771360	-	8	757	37303	240886	ENSG00000139684.13	ENCODEHT000240886	ESD	ENCODEHT000240886	Known	NNC	None	0.550000011920929	None	None	None	None
040f2eeb-d337-44ce-b00b-7dc0990dde43	ONT_GM12878_R1	hg38_SIRV	chr15	43793005	43794050	+	2	420	41072	142372	ENSG00000140264.19	ENST00000409614.1	SERF2	SERF2-207	Known	Known	None	0.10000000149011612	None	None	None	None
77917139-73d2-4a62-88cf-452d5e4dcf6c	ONT_GM12878_R2	hg38_SIRV	chr7	5527663	5527153	-	1	437	20784	234670	ENSG00000075624.14	ENCODEHT000234670	ACTB	ENCODEHT000234670	Known	Genomic	None	0.30000001192092896	None	None	None	None
m54284U_191110_105540/156959944/ccs	PB_GM12878_R1	hg38_SIRV	chr16	2334164	2335044	+	1	881	63856	240887	ENCODEHG000063856	ENCODEHT000240887	ENCODEHG000063856	ENCODEHT000240887	Antisense	Antisense	None	0.25	None	None	None	None
55ab39c8-1d2c-4935-b3ac-f000e952ad01	ONT_GM12878_R2	hg38_SIRV	chr18	49490821	49488488	-	4	392	48769	173291	ENSG00000265681.7	ENST00000584364.5	RPL17	RPL17-219	Known	Known	None	0.30000001192092896	None	None	None	None
b799964d-b5ca-4899-8e43-aee5dcaccf6c	ONT_GM12878_R1	hg38_SIRV	chr2	10589674	10571655	-	4	938	5481	240735	ENSG00000115761.15	ENCODEHT000240735	NOL10	ENCODEHT000240735	Known	ISM	Suffix	0.05000000074505806	None	None	None	None
m54284U_191110_105540/5310665/ccs	PB_GM12878_R1	hg38_SIRV	chr4	8440712	8366672	-	18	2468	12576	240888	ENSG00000087008.15	ENCODEHT000240888	ACOX3	ENCODEHT000240888	Known	NIC	None	0.15000000596046448	None	None	None	None
m54284U_191110_105540/84806080/ccs	PB_GM12878_R1	hg38_SIRV	chr5	10250322	10265011	+	11	1873	15082	54556	ENSG00000150753.11	ENST00000280326.8	CCT5	CCT5-201	Known	Known	None	0.15000000596046448	None	None	None	None
m54284U_191110_105540/116261505/ccs	PB_GM12878_R1	hg38_SIRV	chr1	8878684	8861003	-	12	1776	298	1291	ENSG00000074800.15	ENST00000234590.10	ENO1	ENO1-201	Known	Known	None	0.15000000596046448	None	None	None	None
4331ebe4-4abd-41d0-a31c-8c0e165a7dee	ONT_GM12878_R1	hg38_SIRV	chr21	36971182	36971896	+	1	715	54118	240889	ENSG00000224790.2	ENCODEHT000240889	AP000704.1	ENCODEHT000240889	Known	Genomic	None	0.5	None	None	None	None
ce3004fe-a15b-4359-a26c-8953dceeaab5	ONT_GM12878_R2	hg38_SIRV	chr7	5527948	5527153	-	1	731	20784	234670	ENSG00000075624.14	ENCODEHT000234670	ACTB	ENCODEHT000234670	Known	Genomic	None	0.30000001192092896	None	None	None	None
m54284U_191111_172039/37358087/ccs	PB_GM12878_R2	hg38_SIRV	chr11	7987334	7996169	+	8	1240	30919	106219	ENSG00000175390.13	ENST00000309828.4	EIF3F	EIF3F-201	Known	Known	None	0.25	None	None	None	None
a6db17db-3d1a-41e7-8da2-3d46d3cbf679	ONT_GM12878_R2	hg38_SIRV	chr18	49491586	49488487	-	5	560	48769	238320	ENSG00000265681.7	ENCODEHT000238320	RPL17	ENCODEHT000238320	Known	ISM	Suffix	0.30000001192092896	None	None	None	None
70887904-5417-4636-aa42-4401bd64b6be	ONT_GM12878_R1	hg38_SIRV	chr15	43793005	43794044	+	2	414	41072	142372	ENSG00000140264.19	ENST00000409614.1	SERF2	SERF2-207	Known	Known	None	0.10000000149011612	None	None	None	None
f470c78c-7ea3-4585-b9c2-eedc68afbf7d	ONT_GM12878_R1	hg38_SIRV	chr3	9688694	9702391	+	3	793	9413	240883	ENSG00000163719.19	ENCODEHT000240883	MTMR14	ENCODEHT000240883	Known	ISM	Suffix	0.20000000298023224	None	None	None	None
1a55f179-e7c1-4e03-91a0-384b048ba931	ONT_GM12878_R2	hg38_SIRV	chr7	5527594	5527153	-	1	370	20784	234670	ENSG00000075624.14	ENCODEHT000234670	ACTB	ENCODEHT000234670	Known	Genomic	None	0.30000001192092896	None	None	None	None
m54284U_191110_105540/85001094/ccs	PB_GM12878_R1	hg38_SIRV	chr5	10250322	10265011	+	11	1873	15082	54556	ENSG00000150753.11	ENST00000280326.8	CCT5	CCT5-201	Known	Known	None	0.15000000596046448	None	None	None	None
20306652-964c-42db-bdb7-a30b00b0a84a	ONT_GM12878_R1	hg38_SIRV	chr21	36971197	36971845	+	1	661	54118	240889	ENSG00000224790.2	ENCODEHT000240889	AP000704.1	ENCODEHT000240889	Known	Genomic	None	0.10000000149011612	None	None	None	None
m54284U_191111_172039/126616655/ccs	PB_GM12878_R2	hg38_SIRV	chr13	46797143	46771361	-	10	998	37303	130464	ENSG00000139684.13	ENST00000378720.7	ESD	ESD-202	Known	Known	None	0.5	None	None	None	None
m54284U_191110_105540/166791847/ccs	PB_GM12878_R1	hg38_SIRV	chr17	7221947	7225265	+	13	1514	45299	240885	ENSG00000072778.19	ENCODEHT000240885	ACADVL	ENCODEHT000240885	Known	ISM	Suffix	0.10000000149011612	None	None	None	None
m54284U_191110_105540/42927442/ccs	PB_GM12878_R1	hg38_SIRV	chr4	8440723	8366672	-	18	2482	12576	46886	ENSG00000087008.15	ENST00000356406.9	ACOX3	ACOX3-201	Known	Known	None	0.15000000596046448	None	None	None	None
m54284U_191110_105540/116326750/ccs	PB_GM12878_R1	hg38_SIRV	chr1	8878688	8861003	-	12	1780	298	1291	ENSG00000074800.15	ENST00000234590.10	ENO1	ENO1-201	Known	Known	None	0.15000000596046448	None	None	None	None
9b224905-e631-444b-8995-b7e8a31a309c	ONT_GM12878_R2	hg38_SIRV	chr7	5527696	5527153	-	1	479	20784	234670	ENSG00000075624.14	ENCODEHT000234670	ACTB	ENCODEHT000234670	Known	Genomic	None	0.30000001192092896	None	None	None	None
m54284U_191111_172039/110691579/ccs	PB_GM12878_R2	hg38_SIRV	chr13	46797171	46771363	-	10	1024	37303	130464	ENSG00000139684.13	ENST00000378720.7	ESD	ESD-202	Known	Known	None	0.4000000059604645	None	None	None	None
892dc343-a489-4286-ae0e-2028070cb314	ONT_GM12878_R2	hg38_SIRV	chr7	5527765	5527153	-	1	548	20784	234670	ENSG00000075624.14	ENCODEHT000234670	ACTB	ENCODEHT000234670	Known	Genomic	None	0.30000001192092896	None	None	None	None
m54284U_191111_172039/58787035/ccs	PB_GM12878_R2	hg38_SIRV	chr11	7987334	7996170	+	8	1241	30919	106219	ENSG00000175390.13	ENST00000309828.4	EIF3F	EIF3F-201	Known	Known	None	0.20000000298023224	None	None	None	None
f0625c64-4185-4029-a170-b2fffcbeb1c6	ONT_GM12878_R1	hg38_SIRV	chr2	10572118	10571655	-	1	464	5481	240890	ENSG00000115761.15	ENCODEHT000240890	NOL10	ENCODEHT000240890	Known	ISM	None	0.05000000074505806	None	None	None	None
76afdb6d-1877-4fad-9472-f7e0def6f0f5	ONT_GM12878_R2	hg38_SIRV	chr18	49491586	49488488	-	6	592	48769	173293	ENSG00000265681.7	ENST00000579408.5	RPL17	RPL17-205	Known	Known	None	0.30000001192092896	None	None	None	None
m54284U_191110_105540/50268503/ccs	PB_GM12878_R1	hg38_SIRV	chr4	8428436	8366672	-	18	2492	12576	46890	ENSG00000087008.15	ENST00000503233.5	ACOX3	ACOX3-203	Known	Known	None	0.15000000596046448	None	None	None	None
ee1ab277-9978-4b5d-a37d-f436009d810c	ONT_GM12878_R2	hg38_SIRV	chr7	5527917	5527153	-	1	706	20784	234670	ENSG00000075624.14	ENCODEHT000234670	ACTB	ENCODEHT000234670	Known	Genomic	None	0.30000001192092896	None	None	None	None
m54284U_191110_105540/90112914/ccs	PB_GM12878_R1	hg38_SIRV	chr5	10250322	10265006	+	11	1868	15082	54556	ENSG00000150753.11	ENST00000280326.8	CCT5	CCT5-201	Known	Known	None	0.30000001192092896	None	None	None	None
1ba525ab-4c33-4eb1-b36f-7566628423ce	ONT_GM12878_R1	hg38_SIRV	chr16	2340714	2339442	-	1	1273	42700	240891	ENSG00000167972.13	ENCODEHT000240891	ABCA3	ENCODEHT000240891	Known	Genomic	None	0.20000000298023224	None	None	None	None
d147c85f-c9d7-4361-9436-9f43d43f1783	ONT_GM12878_R2	hg38_SIRV	chr13	46793442	46771392	-	9	949	37303	239744	ENSG00000139684.13	ENCODEHT000239744	ESD	ENCODEHT000239744	Known	NNC	None	0.3499999940395355	None	None	None	None
62e1b355-ef44-4042-aa28-d4b64719481c	ONT_GM12878_R1	hg38_SIRV	chr17	7221947	7225266	+	13	1515	45299	240885	ENSG00000072778.19	ENCODEHT000240885	ACADVL	ENCODEHT000240885	Known	ISM	Suffix	0.05000000074505806	None	None	None	None
m54284U_191110_105540/94765262/ccs	PB_GM12878_R1	hg38_SIRV	chr21	36979389	36980026	+	1	638	63857	240892	ENCODEHG000063857	ENCODEHT000240892	ENCODEHG000063857	ENCODEHT000240892	Antisense	Antisense	None	1.0	None	None	None	None
d5604928-bd99-4fab-8c23-efa4fe1271bb	ONT_GM12878_R1	hg38_SIRV	chr3	9688694	9702390	+	5	1137	9413	240893	ENSG00000163719.19	ENCODEHT000240893	MTMR14	ENCODEHT000240893	Known	ISM	Suffix	0.15000000596046448	None	None	None	None
6b9fd856-b263-472f-a95e-55a566a42729	ONT_GM12878_R2	hg38_SIRV	chr15	43793005	43794037	+	2	407	41072	142372	ENSG00000140264.19	ENST00000409614.1	SERF2	SERF2-207	Known	Known	None	0.15000000596046448	None	None	None	None
m54284U_191110_105540/116458912/ccs	PB_GM12878_R1	hg38_SIRV	chr1	8878684	8861003	-	12	1776	298	1291	ENSG00000074800.15	ENST00000234590.10	ENO1	ENO1-201	Known	Known	None	0.15000000596046448	None	None	None	None
dbc7f917-2937-4e9e-a4c8-996442611ca2	ONT_GM12878_R2	hg38_SIRV	chr16	2340758	2339335	-	1	1298	42700	240891	ENSG00000167972.13	ENCODEHT000240891	ABCA3	ENCODEHT000240891	Known	Genomic	None	0.20000000298023224	None	None	None	None
m54284U_191111_172039/99026837/ccs	PB_GM12878_R2	hg38_SIRV	chr11	7987334	7996169	+	8	1240	30919	106219	ENSG00000175390.13	ENST00000309828.4	EIF3F	EIF3F-201	Known	Known	None	0.25	None	None	None	None
m54284U_191110_105540/52627884/ccs	PB_GM12878_R1	hg38_SIRV	chr4	8428470	8366672	-	18	2526	12576	46890	ENSG00000087008.15	ENST00000503233.5	ACOX3	ACOX3-203	Known	Known	None	0.15000000596046448	None	None	None	None
88243a31-cef3-433d-ac75-00b94c9ed3da	ONT_GM12878_R2	hg38_SIRV	chr7	5530589	5527153	-	6	1788	20784	73194	ENSG00000075624.14	ENST00000331789.10	ACTB	ACTB-201	Known	Known	None	0.30000001192092896	None	None	None	None
m54284U_191111_172039/27331011/ccs	PB_GM12878_R2	hg38_SIRV	chr13	46797178	46771374	-	10	1020	37303	130464	ENSG00000139684.13	ENST00000378720.7	ESD	ESD-202	Known	Known	None	0.3499999940395355	None	None	None	None
m54284U_191110_105540/90114896/ccs	PB_GM12878_R1	hg38_SIRV	chr5	10250322	10264925	+	11	1787	15082	54556	ENSG00000150753.11	ENST00000280326.8	CCT5	CCT5-201	Known	Known	None	0.25	None	None	None	None
d7f6d258-5626-46a7-a9e5-ed45badc0da8	ONT_GM12878_R2	hg38_SIRV	chr18	49490899	49488488	-	4	477	48769	173291	ENSG00000265681.7	ENST00000584364.5	RPL17	RPL17-219	Known	Known	None	0.30000001192092896	None	None	None	None
3439dc8e-0334-4b6a-b9aa-4331e3e1132d	ONT_GM12878_R2	hg38_SIRV	chr17	7221952	7225264	+	13	1509	45299	240894	ENSG00000072778.19	ENCODEHT000240894	ACADVL	ENCODEHT000240894	Known	ISM	Suffix	0.10000000149011612	None	None	None	None
08bcc380-91a3-44b3-b569-02851eafd334	ONT_GM12878_R2	hg38_SIRV	chr16	2340390	2361656	+	5	1483	42702	240895	ENSG00000238098.9	ENCODEHT000240895	ABCA17P	ENCODEHT000240895	Known	NNC	None	0.25	None	None	None	None
m54284U_191110_105540/53610710/ccs	PB_GM12878_R1	hg38_SIRV	chr4	8428448	8366672	-	17	2238	12576	240896	ENSG00000087008.15	ENCODEHT000240896	ACOX3	ENCODEHT000240896	Known	NIC	None	0.15000000596046448	None	None	None	None
2d94b9db-a4f0-4cdb-8d0e-37fde21ef3eb	ONT_GM12878_R2	hg38_SIRV	chr15	43793008	43794045	+	2	412	41072	142372	ENSG00000140264.19	ENST00000409614.1	SERF2	SERF2-207	Known	Known	None	0.10000000149011612	None	None	None	None
m54284U_191110_105540/90245458/ccs	PB_GM12878_R1	hg38_SIRV	chr5	10250322	10265007	+	11	1869	15082	54556	ENSG00000150753.11	ENST00000280326.8	CCT5	CCT5-201	Known	Known	None	0.30000001192092896	None	None	None	None
m54284U_191111_172039/126878301/ccs	PB_GM12878_R2	hg38_SIRV	chr11	7987334	7996169	+	8	1240	30919	106219	ENSG00000175390.13	ENST00000309828.4	EIF3F	EIF3F-201	Known	Known	None	0.25	None	None	None	None
3f16cfef-9906-4d64-bee1-fb5d2ea6c12f	ONT_GM12878_R2	hg38_SIRV	chr18	49492468	49488488	-	7	610	48769	173296	ENSG00000265681.7	ENST00000580261.5	RPL17	RPL17-208	Known	Known	None	0.30000001192092896	None	None	None	None
m54284U_191110_105540/117899944/ccs	PB_GM12878_R1	hg38_SIRV	chr1	8878684	8861003	-	12	1776	298	1291	ENSG00000074800.15	ENST00000234590.10	ENO1	ENO1-201	Known	Known	None	0.15000000596046448	None	None	None	None
m54284U_191110_105540/18024549/ccs	PB_GM12878_R1	hg38_SIRV	chr13	46797142	46771407	-	10	951	37303	130464	ENSG00000139684.13	ENST00000378720.7	ESD	ESD-202	Known	Known	None	0.44999998807907104	None	None	None	None
2dc1cbbb-9640-41e5-bf73-b70a2b24fda6	ONT_GM12878_R2	hg38_SIRV	chr7	5528099	5527157	-	2	785	20784	234678	ENSG00000075624.14	ENCODEHT000234678	ACTB	ENCODEHT000234678	Known	ISM	Both	0.30000001192092896	None	None	None	None
be358e11-e245-4220-92b2-7141a99326ef	ONT_GM12878_R1	hg38_SIRV	chr15	43793010	43794048	+	2	406	41072	142372	ENSG00000140264.19	ENST00000409614.1	SERF2	SERF2-207	Known	Known	None	0.10000000149011612	None	None	None	None
8287a2c1-a583-4459-9add-00ba3ab13a10	ONT_GM12878_R1	hg38_SIRV	chr2	10589701	10571655	-	4	965	5481	240735	ENSG00000115761.15	ENCODEHT000240735	NOL10	ENCODEHT000240735	Known	ISM	Suffix	0.05000000074505806	None	None	None	None
m54284U_191110_105540/90375123/ccs	PB_GM12878_R1	hg38_SIRV	chr5	10250322	10265076	+	11	1938	15082	54556	ENSG00000150753.11	ENST00000280326.8	CCT5	CCT5-201	Known	Known	None	0.15000000596046448	None	None	None	None
0316353c-18b0-42b4-bc8a-7425aa3458c0	ONT_GM12878_R2	hg38_SIRV	chr18	49491586	49488488	-	6	607	48769	173293	ENSG00000265681.7	ENST00000579408.5	RPL17	RPL17-205	Known	Known	None	0.30000001192092896	None	None	None	None
m54284U_191110_105540/79691976/ccs	PB_GM12878_R1	hg38_SIRV	chr13	46797161	46771407	-	10	970	37303	130464	ENSG00000139684.13	ENST00000378720.7	ESD	ESD-202	Known	Known	None	0.44999998807907104	None	None	None	None
9cbb86eb-83f6-4fce-88ed-2567f4d73ed0	ONT_GM12878_R2	hg38_SIRV	chr15	43793059	43794047	+	1	1033	41072	239728	ENSG00000140264.19	ENCODEHT000239728	SERF2	ENCODEHT000239728	Known	Genomic	None	0.10000000149011612	None	None	None	None
m54284U_191111_172039/4916396/ccs	PB_GM12878_R2	hg38_SIRV	chr21	37010278	37010491	+	1	214	54121	240897	ENSG00000183145.8	ENCODEHT000240897	RIPPLY3	ENCODEHT000240897	Known	Genomic	None	0.699999988079071	None	None	None	None
m54284U_191110_105540/56624181/ccs	PB_GM12878_R1	hg38_SIRV	chr4	8440723	8366672	-	18	2482	12576	46886	ENSG00000087008.15	ENST00000356406.9	ACOX3	ACOX3-201	Known	Known	None	0.15000000596046448	None	None	None	None
m54284U_191110_105540/85393949/ccs	PB_GM12878_R1	hg38_SIRV	chr13	46793438	46771407	-	9	2269	37303	240898	ENSG00000139684.13	ENCODEHT000240898	ESD	ENCODEHT000240898	Known	NNC	None	0.44999998807907104	None	None	None	None
m54284U_191110_105540/28772187/ccs	PB_GM12878_R1	hg38_SIRV	chr11	7987335	7996164	+	8	1234	30919	106219	ENSG00000175390.13	ENST00000309828.4	EIF3F	EIF3F-201	Known	Known	None	0.3499999940395355	None	None	None	None
7a242830-be9c-42cb-888f-bb708e362a4e	ONT_GM12878_R1	hg38_SIRV	chr3	9688694	9702392	+	4	974	9413	240899	ENSG00000163719.19	ENCODEHT000240899	MTMR14	ENCODEHT000240899	Known	ISM	Suffix	0.15000000596046448	None	None	None	None
m54284U_191110_105540/91161919/ccs	PB_GM12878_R1	hg38_SIRV	chr5	10250322	10264919	+	11	1781	15082	54556	ENSG00000150753.11	ENST00000280326.8	CCT5	CCT5-201	Known	Known	None	0.25	None	None	None	None
14fca6cf-d616-470e-9b5e-dec821d6429d	ONT_GM12878_R2	hg38_SIRV	chr7	5529951	5527154	-	5	1720	20784	234707	ENSG00000075624.14	ENCODEHT000234707	ACTB	ENCODEHT000234707	Known	ISM	Suffix	0.30000001192092896	None	None	None	None
09fd2b7a-e498-458e-bb0c-f579c8fa32ea	ONT_GM12878_R1	hg38_SIRV	chr2	10689952	10571655	-	21	2574	5481	19104	ENSG00000115761.15	ENST00000381685.9	NOL10	NOL10-202	Known	Known	None	0.05000000074505806	None	None	None	None
m54284U_191110_105540/117901990/ccs	PB_GM12878_R1	hg38_SIRV	chr1	8878684	8861003	-	12	1776	298	1291	ENSG00000074800.15	ENST00000234590.10	ENO1	ENO1-201	Known	Known	None	0.15000000596046448	None	None	None	None
14ad8718-d7c7-404f-877a-2dba0f3c0eae	ONT_GM12878_R2	hg38_SIRV	chr18	49490933	49488488	-	4	511	48769	173291	ENSG00000265681.7	ENST00000584364.5	RPL17	RPL17-219	Known	Known	None	0.30000001192092896	None	None	None	None
ac41516a-4796-4d9e-be6e-1b3009fd3101	ONT_GM12878_R2	hg38_SIRV	chr17	7221947	7225216	+	13	1465	45299	240885	ENSG00000072778.19	ENCODEHT000240885	ACADVL	ENCODEHT000240885	Known	ISM	Suffix	0.25	None	None	None	None
m54284U_191110_105540/105710100/ccs	PB_GM12878_R1	hg38_SIRV	chr21	37073035	37036579	-	3	467	54123	240900	ENSG00000185808.13	ENCODEHT000240900	PIGP	ENCODEHT000240900	Known	NNC	None	0.8500000238418579	None	None	None	None
f04df669-db63-4e2d-a989-16bd1b284411	ONT_GM12878_R1	hg38_SIRV	chr16	2420761	2419582	-	1	1151	63858	240901	ENCODEHG000063858	ENCODEHT000240901	ENCODEHG000063858	ENCODEHT000240901	Antisense	Antisense	None	0.30000001192092896	None	None	None	None
m54284U_191110_105540/70518044/ccs	PB_GM12878_R1	hg38_SIRV	chr4	8428440	8366672	-	18	2496	12576	46890	ENSG00000087008.15	ENST00000503233.5	ACOX3	ACOX3-203	Known	Known	None	0.15000000596046448	None	None	None	None
m54284U_191110_105540/91227774/ccs	PB_GM12878_R1	hg38_SIRV	chr5	10250322	10265007	+	11	1869	15082	54556	ENSG00000150753.11	ENST00000280326.8	CCT5	CCT5-201	Known	Known	None	0.30000001192092896	None	None	None	None
a07d6d1a-04a5-40f2-91b8-2c2886ce78ab	ONT_GM12878_R2	hg38_SIRV	chr15	43793014	43794048	+	2	409	41072	142372	ENSG00000140264.19	ENST00000409614.1	SERF2	SERF2-207	Known	Known	None	0.10000000149011612	None	None	None	None
m54284U_191110_105540/35127863/ccs	PB_GM12878_R1	hg38_SIRV	chr11	7987335	7996561	+	8	1631	30919	106219	ENSG00000175390.13	ENST00000309828.4	EIF3F	EIF3F-201	Known	Known	None	0.44999998807907104	None	None	None	None
m54284U_191110_105540/84085090/ccs	PB_GM12878_R1	hg38_SIRV	chr4	8435945	8366672	-	19	2705	12576	240902	ENSG00000087008.15	ENCODEHT000240902	ACOX3	ENCODEHT000240902	Known	NNC	None	0.15000000596046448	None	None	None	None
84ffa99b-51d5-4edd-b6f4-7439f2852347	ONT_GM12878_R2	hg38_SIRV	chr7	5530589	5527153	-	6	1765	20784	73194	ENSG00000075624.14	ENST00000331789.10	ACTB	ACTB-201	Known	Known	None	0.30000001192092896	None	None	None	None
112dfbce-9018-4b70-b91d-83e29c424d70	ONT_GM12878_R1	hg38_SIRV	chr2	10589717	10571655	-	4	981	5481	240735	ENSG00000115761.15	ENCODEHT000240735	NOL10	ENCODEHT000240735	Known	ISM	Suffix	0.05000000074505806	None	None	None	None
m54284U_191110_105540/92144718/ccs	PB_GM12878_R1	hg38_SIRV	chr13	46797142	46771407	-	10	951	37303	130464	ENSG00000139684.13	ENST00000378720.7	ESD	ESD-202	Known	Known	None	0.44999998807907104	None	None	None	None
m54284U_191110_105540/118818524/ccs	PB_GM12878_R1	hg38_SIRV	chr1	8878676	8861003	-	12	1768	298	1291	ENSG00000074800.15	ENST00000234590.10	ENO1	ENO1-201	Known	Known	None	0.15000000596046448	None	None	None	None
m54284U_191110_105540/91817051/ccs	PB_GM12878_R1	hg38_SIRV	chr5	10250322	10265004	+	11	1866	15082	54556	ENSG00000150753.11	ENST00000280326.8	CCT5	CCT5-201	Known	Known	None	0.30000001192092896	None	None	None	None
d3e98333-d7a3-49d9-98c5-e9eff117900e	ONT_GM12878_R2	hg38_SIRV	chr18	49491586	49488488	-	6	601	48769	173293	ENSG00000265681.7	ENST00000579408.5	RPL17	RPL17-205	Known	Known	None	0.30000001192092896	None	None	None	None
825af507-aa12-4936-9261-7f7222f6f4f2	ONT_GM12878_R2	hg38_SIRV	chr17	7221954	7225264	+	13	1506	45299	240885	ENSG00000072778.19	ENCODEHT000240885	ACADVL	ENCODEHT000240885	Known	ISM	Suffix	0.10000000149011612	None	None	None	None
c5e544ba-50b7-4d2d-ba6b-9d44211ae9af	ONT_GM12878_R2	hg38_SIRV	chr15	43793014	43794038	+	2	399	41072	142372	ENSG00000140264.19	ENST00000409614.1	SERF2	SERF2-207	Known	Known	None	0.15000000596046448	None	None	None	None
dece74e0-d033-4247-bd51-8f8b6a0b999c	ONT_GM12878_R1	hg38_SIRV	chr2	10689823	10571655	-	21	2445	5481	19104	ENSG00000115761.15	ENST00000381685.9	NOL10	NOL10-202	Known	Known	None	0.05000000074505806	None	None	None	None
m54284U_191110_105540/96536339/ccs	PB_GM12878_R1	hg38_SIRV	chr5	10250322	10265007	+	11	1869	15082	54556	ENSG00000150753.11	ENST00000280326.8	CCT5	CCT5-201	Known	Known	None	0.30000001192092896	None	None	None	None
b56419cf-2ca5-4ed0-9aec-31275571405b	ONT_GM12878_R2	hg38_SIRV	chr7	5529409	5527156	-	4	1597	20784	234684	ENSG00000075624.14	ENCODEHT000234684	ACTB	ENCODEHT000234684	Known	ISM	Suffix	0.30000001192092896	None	None	None	None
0c196ee3-0e12-4ace-ba97-475db62ecab9	ONT_GM12878_R2	hg38_SIRV	chr21	37059743	37059169	-	1	575	54123	240903	ENSG00000185808.13	ENCODEHT000240903	PIGP	ENCODEHT000240903	Known	Genomic	None	0.25	None	None	None	None
m54284U_191110_105540/119275953/ccs	PB_GM12878_R1	hg38_SIRV	chr1	8878713	8861003	-	12	1805	298	1291	ENSG00000074800.15	ENST00000234590.10	ENO1	ENO1-201	Known	Known	None	0.15000000596046448	None	None	None	None
a411875c-5336-4393-846a-2d0d0820b3f2	ONT_GM12878_R1	hg38_SIRV	chr3	9688694	9702391	+	3	793	9413	240883	ENSG00000163719.19	ENCODEHT000240883	MTMR14	ENCODEHT000240883	Known	ISM	Suffix	0.20000000298023224	None	None	None	None
m54284U_191111_172039/50989246/ccs	PB_GM12878_R2	hg38_SIRV	chr13	46797142	46771407	-	10	951	37303	130464	ENSG00000139684.13	ENST00000378720.7	ESD	ESD-202	Known	Known	None	0.44999998807907104	None	None	None	None
573acf31-e356-4122-bdce-87e3c76cf653	ONT_GM12878_R2	hg38_SIRV	chr18	49490531	49488581	-	3	360	48769	238297	ENSG00000265681.7	ENCODEHT000238297	RPL17	ENCODEHT000238297	Known	ISM	Suffix	0.30000001192092896	None	None	None	None
be944f6f-2670-41e5-acfa-9f2b24bc19ce	ONT_GM12878_R2	hg38_SIRV	chr7	5527958	5527153	-	1	735	20784	234670	ENSG00000075624.14	ENCODEHT000234670	ACTB	ENCODEHT000234670	Known	Genomic	None	0.30000001192092896	None	None	None	None
m54284U_191110_105540/119865623/ccs	PB_GM12878_R1	hg38_SIRV	chr16	2429409	2457754	+	17	3168	42703	148941	ENSG00000162063.12	ENST00000397066.8	CCNF	CCNF-202	Known	Known	None	0.6499999761581421	None	None	None	None
m54284U_191110_105540/79036821/ccs	PB_GM12878_R1	hg38_SIRV	chr11	7987335	7998158	+	8	3228	30919	106219	ENSG00000175390.13	ENST00000309828.4	EIF3F	EIF3F-201	Known	Known	None	0.4000000059604645	None	None	None	None
08ce62d2-d11e-46fd-b15e-f230d5327b12	ONT_GM12878_R2	hg38_SIRV	chr15	43793015	43793994	+	2	354	41072	142372	ENSG00000140264.19	ENST00000409614.1	SERF2	SERF2-207	Known	Known	None	0.05000000074505806	None	None	None	None
21037a4b-88ea-4cf6-877d-2b8bd0fe884f	ONT_GM12878_R2	hg38_SIRV	chr17	7221984	7225243	+	13	1455	45299	240885	ENSG00000072778.19	ENCODEHT000240885	ACADVL	ENCODEHT000240885	Known	ISM	Suffix	0.44999998807907104	None	None	None	None
m54284U_191110_105540/94962916/ccs	PB_GM12878_R1	hg38_SIRV	chr4	8428470	8366672	-	16	2268	12576	240638	ENSG00000087008.15	ENCODEHT000240638	ACOX3	ENCODEHT000240638	Known	NIC	None	0.15000000596046448	None	None	None	None
1087a834-f487-4cf6-a2c2-1df16b7c4062	ONT_GM12878_R1	hg38_SIRV	chr2	10589685	10571655	-	4	949	5481	240735	ENSG00000115761.15	ENCODEHT000240735	NOL10	ENCODEHT000240735	Known	ISM	Suffix	0.05000000074505806	None	None	None	None
m54284U_191110_105540/97323663/ccs	PB_GM12878_R1	hg38_SIRV	chr5	10250322	10265007	+	11	1869	15082	54556	ENSG00000150753.11	ENST00000280326.8	CCT5	CCT5-201	Known	Known	None	0.30000001192092896	None	None	None	None
1cc7fcbc-1b24-44fa-b810-d242c673d366	ONT_GM12878_R2	hg38_SIRV	chr18	49492470	49488488	-	7	612	48769	173296	ENSG00000265681.7	ENST00000580261.5	RPL17	RPL17-208	Known	Known	None	0.30000001192092896	None	None	None	None
m54284U_191111_172039/109250284/ccs	PB_GM12878_R2	hg38_SIRV	chr13	46797142	46771407	-	10	951	37303	130464	ENSG00000139684.13	ENST00000378720.7	ESD	ESD-202	Known	Known	None	0.44999998807907104	None	None	None	None
m54284U_191110_105540/119341513/ccs	PB_GM12878_R1	hg38_SIRV	chr1	8878676	8861003	-	12	1768	298	1291	ENSG00000074800.15	ENST00000234590.10	ENO1	ENO1-201	Known	Known	None	0.15000000596046448	None	None	None	None
68343bf5-0078-4a7b-8082-ee4f49c79765	ONT_GM12878_R2	hg38_SIRV	chr3	9688694	9702390	+	4	987	9413	240904	ENSG00000163719.19	ENCODEHT000240904	MTMR14	ENCODEHT000240904	Known	ISM	Suffix	0.15000000596046448	None	None	None	None
ccfbf476-dcda-4ca9-b7b9-0099a90f3fb0	ONT_GM12878_R1	hg38_SIRV	chr16	2429412	2458853	+	17	4270	42703	148941	ENSG00000162063.12	ENST00000397066.8	CCNF	CCNF-202	Known	Known	None	0.25	None	None	None	None
m54284U_191110_105540/99091154/ccs	PB_GM12878_R1	hg38_SIRV	chr4	8428481	8366672	-	18	2537	12576	46890	ENSG00000087008.15	ENST00000503233.5	ACOX3	ACOX3-203	Known	Known	None	0.15000000596046448	None	None	None	None
dd5bb51b-865a-479d-94a0-549de3cfe6f9	ONT_GM12878_R2	hg38_SIRV	chr21	37062233	37061058	-	1	1169	54123	240905	ENSG00000185808.13	ENCODEHT000240905	PIGP	ENCODEHT000240905	Known	Genomic	None	0.6000000238418579	None	None	None	None
m54284U_191110_105540/98044454/ccs	PB_GM12878_R1	hg38_SIRV	chr11	7987335	7996164	+	8	1234	30919	106219	ENSG00000175390.13	ENST00000309828.4	EIF3F	EIF3F-201	Known	Known	None	0.3499999940395355	None	None	None	None
m54284U_191110_105540/99355354/ccs	PB_GM12878_R1	hg38_SIRV	chr5	10250322	10265078	+	11	1940	15082	54556	ENSG00000150753.11	ENST00000280326.8	CCT5	CCT5-201	Known	Known	None	0.15000000596046448	None	None	None	None
m54284U_191111_172039/122552787/ccs	PB_GM12878_R2	hg38_SIRV	chr13	46797161	46771407	-	10	970	37303	130464	ENSG00000139684.13	ENST00000378720.7	ESD	ESD-202	Known	Known	None	0.44999998807907104	None	None	None	None
m54284U_191110_105540/176490639/ccs	PB_GM12878_R1	hg38_SIRV	chr17	7221990	7225265	+	13	1471	45299	240885	ENSG00000072778.19	ENCODEHT000240885	ACADVL	ENCODEHT000240885	Known	ISM	Suffix	0.10000000149011612	None	None	None	None
e19a695b-de4d-470b-a18c-bffc193708c8	ONT_GM12878_R2	hg38_SIRV	chr15	43793015	43794036	+	2	396	41072	142372	ENSG00000140264.19	ENST00000409614.1	SERF2	SERF2-207	Known	Known	None	0.15000000596046448	None	None	None	None
265ef427-3e77-4203-adbb-2de9e4c1f590	ONT_GM12878_R2	hg38_SIRV	chr7	5530589	5527153	-	6	1774	20784	73194	ENSG00000075624.14	ENST00000331789.10	ACTB	ACTB-201	Known	Known	None	0.30000001192092896	None	None	None	None
7be3063c-2390-4215-a52f-115569176e2a	ONT_GM12878_R2	hg38_SIRV	chr2	10668700	10571660	-	15	2001	5481	240777	ENSG00000115761.15	ENCODEHT000240777	NOL10	ENCODEHT000240777	Known	ISM	Suffix	0.05000000074505806	None	None	None	None
63f0fb4b-5a29-48e7-9310-f902d374e396	ONT_GM12878_R2	hg38_SIRV	chr18	49491583	49488488	-	6	598	48769	173293	ENSG00000265681.7	ENST00000579408.5	RPL17	RPL17-205	Known	Known	None	0.30000001192092896	None	None	None	None
m54284U_191110_105540/120063996/ccs	PB_GM12878_R1	hg38_SIRV	chr1	8878688	8861003	-	12	1780	298	1291	ENSG00000074800.15	ENST00000234590.10	ENO1	ENO1-201	Known	Known	None	0.15000000596046448	None	None	None	None
e614131c-5482-4342-b442-3bcd36e64504	ONT_GM12878_R1	hg38_SIRV	chr16	2429413	2458854	+	17	4258	42703	148941	ENSG00000162063.12	ENST00000397066.8	CCNF	CCNF-202	Known	Known	None	0.20000000298023224	None	None	None	None
m54284U_191110_105540/156370961/ccs	PB_GM12878_R1	hg38_SIRV	chr4	8428480	8366672	-	18	2536	12576	46890	ENSG00000087008.15	ENST00000503233.5	ACOX3	ACOX3-203	Known	Known	None	0.15000000596046448	None	None	None	None
5179dd2e-e7b2-44ef-a97a-2d17a1a0d37f	ONT_GM12878_R2	hg38_SIRV	chr3	9688696	9702390	+	5	1138	9413	240893	ENSG00000163719.19	ENCODEHT000240893	MTMR14	ENCODEHT000240893	Known	ISM	Suffix	0.15000000596046448	None	None	None	None
m54284U_191110_105540/109052086/ccs	PB_GM12878_R1	hg38_SIRV	chr5	10250322	10264895	+	11	1757	15082	54556	ENSG00000150753.11	ENST00000280326.8	CCT5	CCT5-201	Known	Known	None	0.44999998807907104	None	None	None	None
m54284U_191111_172039/137495339/ccs	PB_GM12878_R2	hg38_SIRV	chr13	46797161	46771407	-	10	970	37303	130464	ENSG00000139684.13	ENST00000378720.7	ESD	ESD-202	Known	Known	None	0.44999998807907104	None	None	None	None
ce2d1d11-c0e6-4f44-bac4-ca5afa123691	ONT_GM12878_R2	hg38_SIRV	chr21	37063874	37062120	-	1	1732	54123	240905	ENSG00000185808.13	ENCODEHT000240905	PIGP	ENCODEHT000240905	Known	Genomic	None	0.25	None	None	None	None
m54284U_191111_172039/11601278/ccs	PB_GM12878_R2	hg38_SIRV	chr4	8428457	8366672	-	16	2255	12576	240638	ENSG00000087008.15	ENCODEHT000240638	ACOX3	ENCODEHT000240638	Known	NIC	None	0.15000000596046448	None	None	None	None
m54284U_191110_105540/101188669/ccs	PB_GM12878_R1	hg38_SIRV	chr11	7987335	7996164	+	8	1234	30919	106219	ENSG00000175390.13	ENST00000309828.4	EIF3F	EIF3F-201	Known	Known	None	0.3499999940395355	None	None	None	None
m54284U_191110_105540/99746460/ccs	PB_GM12878_R1	hg38_SIRV	chr17	7221996	7225264	+	10	2195	45299	240906	ENSG00000072778.19	ENCODEHT000240906	ACADVL	ENCODEHT000240906	Known	ISM	Suffix	0.10000000149011612	None	None	None	None
58be0253-29ab-4152-8c45-0eef32105fb8	ONT_GM12878_R2	hg38_SIRV	chr7	5528174	5527157	-	2	870	20784	234678	ENSG00000075624.14	ENCODEHT000234678	ACTB	ENCODEHT000234678	Known	ISM	Both	0.30000001192092896	None	None	None	None
a98b2fd1-a004-4da0-ae70-9d15fbed0372	ONT_GM12878_R2	hg38_SIRV	chr18	49491584	49488488	-	6	599	48769	173293	ENSG00000265681.7	ENST00000579408.5	RPL17	RPL17-205	Known	Known	None	0.30000001192092896	None	None	None	None
8ae16e77-597d-4567-8846-4e818a183a1b	ONT_GM12878_R2	hg38_SIRV	chr15	43793017	43794041	+	2	399	41072	142372	ENSG00000140264.19	ENST00000409614.1	SERF2	SERF2-207	Known	Known	None	0.15000000596046448	None	None	None	None
m54284U_191110_105540/123273271/ccs	PB_GM12878_R1	hg38_SIRV	chr16	2429418	2457882	+	17	3287	42703	148941	ENSG00000162063.12	ENST00000397066.8	CCNF	CCNF-202	Known	Known	None	0.5	None	None	None	None
ac0b84fc-ff5f-4df1-b147-6f5484d069c7	ONT_GM12878_R2	hg38_SIRV	chr2	10600899	10571655	-	5	1101	5481	240872	ENSG00000115761.15	ENCODEHT000240872	NOL10	ENCODEHT000240872	Known	ISM	Suffix	0.05000000074505806	None	None	None	None
m54284U_191111_172039/153879710/ccs	PB_GM12878_R2	hg38_SIRV	chr21	37073060	37065365	-	5	705	54123	193543	ENSG00000185808.13	ENST00000360525.8	PIGP	PIGP-202	Known	Known	None	0.6499999761581421	None	None	None	None
m54284U_191110_105540/120980693/ccs	PB_GM12878_R1	hg38_SIRV	chr1	8878684	8861003	-	12	1776	298	1291	ENSG00000074800.15	ENST00000234590.10	ENO1	ENO1-201	Known	Known	None	0.15000000596046448	None	None	None	None
m54284U_191111_172039/140248245/ccs	PB_GM12878_R2	hg38_SIRV	chr13	46797161	46771407	-	10	970	37303	130464	ENSG00000139684.13	ENST00000378720.7	ESD	ESD-202	Known	Known	None	0.44999998807907104	None	None	None	None
m54284U_191110_105540/110100528/ccs	PB_GM12878_R1	hg38_SIRV	chr5	10250322	10265011	+	11	1873	15082	54556	ENSG00000150753.11	ENST00000280326.8	CCT5	CCT5-201	Known	Known	None	0.15000000596046448	None	None	None	None
0b4a0b43-2d8f-4325-8593-715873a3d760	ONT_GM12878_R2	hg38_SIRV	chr3	9688696	9702380	+	5	1118	9413	240893	ENSG00000163719.19	ENCODEHT000240893	MTMR14	ENCODEHT000240893	Known	ISM	Suffix	0.20000000298023224	None	None	None	None
7a83498f-bd9c-44e7-af53-e54de1f17728	ONT_GM12878_R1	hg38_SIRV	chr16	2429419	2458852	+	17	4252	42703	240907	ENSG00000162063.12	ENCODEHT000240907	CCNF	ENCODEHT000240907	Known	NNC	None	0.25	None	None	None	None
m54284U_191111_172039/38996193/ccs	PB_GM12878_R2	hg38_SIRV	chr4	8415799	8366672	-	16	2140	12576	240593	ENSG00000087008.15	ENCODEHT000240593	ACOX3	ENCODEHT000240593	Known	ISM	Suffix	0.15000000596046448	None	None	None	None
dbc5228a-3657-456c-920d-dd0c1ac49cf5	ONT_GM12878_R2	hg38_SIRV	chr18	49492438	49488488	-	7	763	48769	173299	ENSG00000265681.7	ENST00000578532.5	RPL17	RPL17-202	Known	Known	None	0.30000001192092896	None	None	None	None
0d419185-6125-4464-bcaf-436ff4eed7fe	ONT_GM12878_R2	hg38_SIRV	chr15	43793017	43794038	+	2	390	41072	142372	ENSG00000140264.19	ENST00000409614.1	SERF2	SERF2-207	Known	Known	None	0.15000000596046448	None	None	None	None
fe719b06-6346-43cb-860c-854ece8c59d1	ONT_GM12878_R2	hg38_SIRV	chr7	5530588	5527153	-	6	1788	20784	73194	ENSG00000075624.14	ENST00000331789.10	ACTB	ACTB-201	Known	Known	None	0.30000001192092896	None	None	None	None
m54284U_191110_105540/111739994/ccs	PB_GM12878_R1	hg38_SIRV	chr5	10250322	10265008	+	11	1870	15082	54556	ENSG00000150753.11	ENST00000280326.8	CCT5	CCT5-201	Known	Known	None	0.25	None	None	None	None
m54284U_191111_172039/153422361/ccs	PB_GM12878_R2	hg38_SIRV	chr13	46797131	46771407	-	10	940	37303	130464	ENSG00000139684.13	ENST00000378720.7	ESD	ESD-202	Known	Known	None	0.44999998807907104	None	None	None	None
m54284U_191110_105540/103090355/ccs	PB_GM12878_R1	hg38_SIRV	chr11	7987335	7996169	+	8	1239	30919	106219	ENSG00000175390.13	ENST00000309828.4	EIF3F	EIF3F-201	Known	Known	None	0.25	None	None	None	None
m54284U_191111_172039/24970841/ccs	PB_GM12878_R2	hg38_SIRV	chr21	37073103	37065366	-	5	747	54123	193543	ENSG00000185808.13	ENST00000360525.8	PIGP	PIGP-202	Known	Known	None	0.6499999761581421	None	None	None	None
m54284U_191110_105540/121635059/ccs	PB_GM12878_R1	hg38_SIRV	chr1	8878688	8861003	-	12	1773	298	1291	ENSG00000074800.15	ENST00000234590.10	ENO1	ENO1-201	Known	Known	None	0.15000000596046448	None	None	None	None
17cb4edc-f5e6-4340-8c83-50a8d465a0df	ONT_GM12878_R2	hg38_SIRV	chr2	10589289	10571666	-	3	880	5481	240754	ENSG00000115761.15	ENCODEHT000240754	NOL10	ENCODEHT000240754	Known	ISM	Suffix	0.05000000074505806	None	None	None	None
m54284U_191111_172039/54920450/ccs	PB_GM12878_R2	hg38_SIRV	chr4	8435961	8366672	-	15	2115	12576	240908	ENSG00000087008.15	ENCODEHT000240908	ACOX3	ENCODEHT000240908	Known	NIC	None	0.15000000596046448	None	None	None	None
0118358c-2f06-4379-9f06-d2675b83a922	ONT_GM12878_R2	hg38_SIRV	chr18	49492473	49488488	-	7	609	48769	173296	ENSG00000265681.7	ENST00000580261.5	RPL17	RPL17-208	Known	Known	None	0.30000001192092896	None	None	None	None
4122947c-d35b-4755-afb5-33fc7ea05928	ONT_GM12878_R2	hg38_SIRV	chr7	5530587	5527153	-	6	1793	20784	73194	ENSG00000075624.14	ENST00000331789.10	ACTB	ACTB-201	Known	Known	None	0.30000001192092896	None	None	None	None
m54284U_191110_105540/116130905/ccs	PB_GM12878_R1	hg38_SIRV	chr5	10250322	10264919	+	11	1781	15082	54556	ENSG00000150753.11	ENST00000280326.8	CCT5	CCT5-201	Known	Known	None	0.25	None	None	None	None
m54284U_191111_172039/78513291/ccs	PB_GM12878_R2	hg38_SIRV	chr21	37073067	37065366	-	5	711	54123	193543	ENSG00000185808.13	ENST00000360525.8	PIGP	PIGP-202	Known	Known	None	0.6499999761581421	None	None	None	None
fac8e8bf-9079-47e4-a1cc-335921a8b9b8	ONT_GM12878_R2	hg38_SIRV	chr3	9688698	9702381	+	4	983	9413	240904	ENSG00000163719.19	ENCODEHT000240904	MTMR14	ENCODEHT000240904	Known	ISM	Suffix	0.20000000298023224	None	None	None	None
m54284U_191110_105540/130875591/ccs	PB_GM12878_R1	hg38_SIRV	chr16	2429420	2457910	+	17	3313	42703	148941	ENSG00000162063.12	ENST00000397066.8	CCNF	CCNF-202	Known	Known	None	0.44999998807907104	None	None	None	None
m54284U_191111_172039/158860616/ccs	PB_GM12878_R2	hg38_SIRV	chr13	46797161	46771407	-	10	970	37303	130464	ENSG00000139684.13	ENST00000378720.7	ESD	ESD-202	Known	Known	None	0.44999998807907104	None	None	None	None
1fc6c38f-a139-4a89-ace2-4676a13b7e59	ONT_GM12878_R1	hg38_SIRV	chr17	7221997	7225266	+	13	1465	45299	240885	ENSG00000072778.19	ENCODEHT000240885	ACADVL	ENCODEHT000240885	Known	ISM	Suffix	0.05000000074505806	None	None	None	None
63dd39f7-ef28-4c0f-b103-1d175186aef2	ONT_GM12878_R2	hg38_SIRV	chr7	5527709	5527153	-	1	492	20784	234670	ENSG00000075624.14	ENCODEHT000234670	ACTB	ENCODEHT000234670	Known	Genomic	None	0.30000001192092896	None	None	None	None
m54284U_191110_105540/137562950/ccs	PB_GM12878_R1	hg38_SIRV	chr11	7987335	7996163	+	8	1233	30919	106219	ENSG00000175390.13	ENST00000309828.4	EIF3F	EIF3F-201	Known	Known	None	0.3499999940395355	None	None	None	None
7f489ec0-2993-4eda-a92c-6250c25fd177	ONT_GM12878_R2	hg38_SIRV	chr18	49492468	49488488	-	7	610	48769	173296	ENSG00000265681.7	ENST00000580261.5	RPL17	RPL17-208	Known	Known	None	0.30000001192092896	None	None	None	None
15cc4285-61a3-44ce-8bd8-1112344d6c10	ONT_GM12878_R2	hg38_SIRV	chr2	10589071	10571666	-	3	668	5481	240754	ENSG00000115761.15	ENCODEHT000240754	NOL10	ENCODEHT000240754	Known	ISM	Suffix	0.05000000074505806	None	None	None	None
m54284U_191110_105540/121766865/ccs	PB_GM12878_R1	hg38_SIRV	chr1	8878684	8861003	-	12	1776	298	1291	ENSG00000074800.15	ENST00000234590.10	ENO1	ENO1-201	Known	Known	None	0.15000000596046448	None	None	None	None
m54284U_191110_105540/121176071/ccs	PB_GM12878_R1	hg38_SIRV	chr5	10250322	10265076	+	11	1938	15082	54556	ENSG00000150753.11	ENST00000280326.8	CCT5	CCT5-201	Known	Known	None	0.15000000596046448	None	None	None	None
m54284U_191110_105540/103022852/ccs	PB_GM12878_R1	hg38_SIRV	chr21	37073031	37065374	-	6	833	54123	193548	ENSG00000185808.13	ENST00000399098.5	PIGP	PIGP-203	Known	Known	None	0.6499999761581421	None	None	None	None
2aa02dc4-99f1-4543-987b-7d00e1680f6e	ONT_GM12878_R2	hg38_SIRV	chr7	5527571	5527153	-	1	336	20784	234670	ENSG00000075624.14	ENCODEHT000234670	ACTB	ENCODEHT000234670	Known	Genomic	None	0.30000001192092896	None	None	None	None
28e282ec-89e0-41b5-8ded-b3e0626de25d	ONT_GM12878_R2	hg38_SIRV	chr15	43793020	43794043	+	2	398	41072	142372	ENSG00000140264.19	ENST00000409614.1	SERF2	SERF2-207	Known	Known	None	0.05000000074505806	None	None	None	None
m54284U_191111_172039/67372133/ccs	PB_GM12878_R2	hg38_SIRV	chr13	46797147	46771409	-	10	954	37303	130464	ENSG00000139684.13	ENST00000378720.7	ESD	ESD-202	Known	Known	None	0.4000000059604645	None	None	None	None
m54284U_191111_172039/61540447/ccs	PB_GM12878_R2	hg38_SIRV	chr4	8428432	8366672	-	18	2488	12576	46890	ENSG00000087008.15	ENST00000503233.5	ACOX3	ACOX3-203	Known	Known	None	0.15000000596046448	None	None	None	None
482b6d19-a169-45ad-8dd0-f17af8074580	ONT_GM12878_R2	hg38_SIRV	chr2	10600870	10571655	-	4	911	5481	240909	ENSG00000115761.15	ENCODEHT000240909	NOL10	ENCODEHT000240909	Known	NIC	None	0.05000000074505806	None	None	None	None
2490fccc-5902-44cd-aad3-c071aebd2c02	ONT_GM12878_R1	hg38_SIRV	chr16	2429430	2458845	+	17	4231	42703	148941	ENSG00000162063.12	ENST00000397066.8	CCNF	CCNF-202	Known	Known	None	0.30000001192092896	None	None	None	None
b04077e1-b979-4ad8-abf5-bf6a894ecca8	ONT_GM12878_R1	hg38_SIRV	chr21	37073092	37065374	-	6	894	54123	193548	ENSG00000185808.13	ENST00000399098.5	PIGP	PIGP-203	Known	Known	None	0.6499999761581421	None	None	None	None
1a0d28f6-06e4-41aa-9b38-e3ca1ecffa0d	ONT_GM12878_R1	hg38_SIRV	chr3	9688699	9702390	+	3	787	9413	240883	ENSG00000163719.19	ENCODEHT000240883	MTMR14	ENCODEHT000240883	Known	ISM	Suffix	0.20000000298023224	None	None	None	None
m54284U_191110_105540/4522728/ccs	PB_GM12878_R1	hg38_SIRV	chr17	7222043	7225264	+	11	1784	45299	240910	ENSG00000072778.19	ENCODEHT000240910	ACADVL	ENCODEHT000240910	Known	ISM	Suffix	0.10000000149011612	None	None	None	None
0083a401-57a5-4b10-9727-805ad55c8090	ONT_GM12878_R2	hg38_SIRV	chr18	49490873	49488488	-	4	451	48769	173291	ENSG00000265681.7	ENST00000584364.5	RPL17	RPL17-219	Known	Known	None	0.30000001192092896	None	None	None	None
m54284U_191110_105540/125436886/ccs	PB_GM12878_R1	hg38_SIRV	chr5	10250322	10265015	+	11	1877	15082	54556	ENSG00000150753.11	ENST00000280326.8	CCT5	CCT5-201	Known	Known	None	0.05000000074505806	None	None	None	None
6e010ae2-c637-4717-9da3-4c84e059c67c	ONT_GM12878_R2	hg38_SIRV	chr2	10689965	10571655	-	21	2597	5481	240911	ENSG00000115761.15	ENCODEHT000240911	NOL10	ENCODEHT000240911	Known	NNC	None	0.05000000074505806	None	None	None	None
m54284U_191110_105540/143592131/ccs	PB_GM12878_R1	hg38_SIRV	chr11	7987335	7996170	+	8	1240	30919	106219	ENSG00000175390.13	ENST00000309828.4	EIF3F	EIF3F-201	Known	Known	None	0.20000000298023224	None	None	None	None
c34d22c2-31ca-43ce-a756-9a5643c095d4	ONT_GM12878_R2	hg38_SIRV	chr7	5530585	5527153	-	6	1773	20784	73194	ENSG00000075624.14	ENST00000331789.10	ACTB	ACTB-201	Known	Known	None	0.30000001192092896	None	None	None	None
m54284U_191111_172039/74187530/ccs	PB_GM12878_R2	hg38_SIRV	chr4	8428467	8366672	-	18	2523	12576	46890	ENSG00000087008.15	ENST00000503233.5	ACOX3	ACOX3-203	Known	Known	None	0.15000000596046448	None	None	None	None
m54284U_191110_105540/135334510/ccs	PB_GM12878_R1	hg38_SIRV	chr13	46797158	46771411	-	10	963	37303	130464	ENSG00000139684.13	ENST00000378720.7	ESD	ESD-202	Known	Known	None	0.4000000059604645	None	None	None	None
m54284U_191110_105540/57672691/ccs	PB_GM12878_R1	hg38_SIRV	chr16	2429431	2458849	+	17	4241	42703	148941	ENSG00000162063.12	ENST00000397066.8	CCNF	CCNF-202	Known	Known	None	0.25	None	None	None	None
0aeff195-0884-4b9b-87a6-58c9a57b9799	ONT_GM12878_R2	hg38_SIRV	chr15	43793020	43794040	+	2	395	41072	142372	ENSG00000140264.19	ENST00000409614.1	SERF2	SERF2-207	Known	Known	None	0.15000000596046448	None	None	None	None
m54284U_191110_105540/143000881/ccs	PB_GM12878_R1	hg38_SIRV	chr21	37073169	37065375	-	6	873	54123	240912	ENSG00000185808.13	ENCODEHT000240912	PIGP	ENCODEHT000240912	Known	NNC	None	0.6499999761581421	None	None	None	None
m54284U_191110_105540/123470726/ccs	PB_GM12878_R1	hg38_SIRV	chr1	8878666	8861003	-	12	1758	298	1291	ENSG00000074800.15	ENST00000234590.10	ENO1	ENO1-201	Known	Known	None	0.15000000596046448	None	None	None	None
4c427ad5-1187-4c97-8b1f-c45fcab7f947	ONT_GM12878_R2	hg38_SIRV	chr7	5527559	5527153	-	1	342	20784	234670	ENSG00000075624.14	ENCODEHT000234670	ACTB	ENCODEHT000234670	Known	Genomic	None	0.30000001192092896	None	None	None	None
f1066458-1ba3-4a29-b2be-d735733dd73d	ONT_GM12878_R2	hg38_SIRV	chr3	9688708	9702401	+	3	789	9413	240883	ENSG00000163719.19	ENCODEHT000240883	MTMR14	ENCODEHT000240883	Known	ISM	Suffix	0.15000000596046448	None	None	None	None
481acb8f-45c5-4bfe-bcd1-a75f87603fe5	ONT_GM12878_R2	hg38_SIRV	chr18	49489465	49488489	-	2	220	48769	238321	ENSG00000265681.7	ENCODEHT000238321	RPL17	ENCODEHT000238321	Known	ISM	Suffix	0.30000001192092896	None	None	None	None
m54284U_191110_105540/130417264/ccs	PB_GM12878_R1	hg38_SIRV	chr5	10250322	10265017	+	11	1879	15082	54556	ENSG00000150753.11	ENST00000280326.8	CCT5	CCT5-201	Known	Known	None	0.15000000596046448	None	None	None	None
m54284U_191111_172039/91227073/ccs	PB_GM12878_R2	hg38_SIRV	chr4	8440724	8366672	-	17	2415	12576	46889	ENSG00000087008.15	ENST00000413009.6	ACOX3	ACOX3-202	Known	Known	None	0.15000000596046448	None	None	None	None
a64b8de5-89d7-4f00-b887-9b0b7e1ac8c2	ONT_GM12878_R2	hg38_SIRV	chr7	5527689	5527153	-	1	472	20784	234670	ENSG00000075624.14	ENCODEHT000234670	ACTB	ENCODEHT000234670	Known	Genomic	None	0.30000001192092896	None	None	None	None
m54284U_191110_105540/147392781/ccs	PB_GM12878_R1	hg38_SIRV	chr11	7987335	7996164	+	8	1234	30919	106219	ENSG00000175390.13	ENST00000309828.4	EIF3F	EIF3F-201	Known	Known	None	0.3499999940395355	None	None	None	None
m54284U_191111_172039/10029176/ccs	PB_GM12878_R2	hg38_SIRV	chr13	46797152	46771411	-	10	957	37303	130464	ENSG00000139684.13	ENST00000378720.7	ESD	ESD-202	Known	Known	None	0.4000000059604645	None	None	None	None
80cdace9-8608-4bac-890e-51312cf97344	ONT_GM12878_R2	hg38_SIRV	chr15	43793020	43794038	+	2	393	41072	142372	ENSG00000140264.19	ENST00000409614.1	SERF2	SERF2-207	Known	Known	None	0.15000000596046448	None	None	None	None
m54284U_191110_105540/123537029/ccs	PB_GM12878_R1	hg38_SIRV	chr1	8878684	8861003	-	12	1776	298	1291	ENSG00000074800.15	ENST00000234590.10	ENO1	ENO1-201	Known	Known	None	0.15000000596046448	None	None	None	None
m54284U_191110_105540/38601949/ccs	PB_GM12878_R1	hg38_SIRV	chr16	2429432	2457910	+	17	3301	42703	148941	ENSG00000162063.12	ENST00000397066.8	CCNF	CCNF-202	Known	Known	None	0.44999998807907104	None	None	None	None
495799a7-8a80-4250-8887-fc41750e4324	ONT_GM12878_R2	hg38_SIRV	chr7	5527714	5527153	-	1	491	20784	234670	ENSG00000075624.14	ENCODEHT000234670	ACTB	ENCODEHT000234670	Known	Genomic	None	0.30000001192092896	None	None	None	None
m54284U_191111_172039/115738400/ccs	PB_GM12878_R2	hg38_SIRV	chr4	8414921	8366672	-	15	2007	12576	240913	ENSG00000087008.15	ENCODEHT000240913	ACOX3	ENCODEHT000240913	Known	ISM	Suffix	0.15000000596046448	None	None	None	None
38de6755-7b26-4423-8d50-1a867a634ebf	ONT_GM12878_R2	hg38_SIRV	chr18	49492468	49488488	-	7	610	48769	173296	ENSG00000265681.7	ENST00000580261.5	RPL17	RPL17-208	Known	Known	None	0.30000001192092896	None	None	None	None
m54284U_191110_105540/162269851/ccs	PB_GM12878_R1	hg38_SIRV	chr21	37073070	37065375	-	5	705	54123	193543	ENSG00000185808.13	ENST00000360525.8	PIGP	PIGP-202	Known	Known	None	0.6499999761581421	None	None	None	None
4d9d8548-55c8-468c-9472-352697e0e244	ONT_GM12878_R2	hg38_SIRV	chr7	5527678	5527153	-	1	454	20784	234670	ENSG00000075624.14	ENCODEHT000234670	ACTB	ENCODEHT000234670	Known	Genomic	None	0.30000001192092896	None	None	None	None
72d1f66b-039d-499c-8c4e-1e3c29bba6fd	ONT_GM12878_R1	hg38_SIRV	chr17	7222052	7225263	+	13	1396	45299	240885	ENSG00000072778.19	ENCODEHT000240885	ACADVL	ENCODEHT000240885	Known	ISM	Suffix	0.05000000074505806	None	None	None	None
m54284U_191110_105540/80873418/ccs	PB_GM12878_R1	hg38_SIRV	chr3	9688711	9702391	+	5	1124	9413	240893	ENSG00000163719.19	ENCODEHT000240893	MTMR14	ENCODEHT000240893	Known	ISM	Suffix	0.15000000596046448	None	None	None	None
33f02ae1-0ec6-4426-8095-a5ca2860e20a	ONT_GM12878_R2	hg38_SIRV	chr2	10589751	10571655	-	4	1015	5481	240735	ENSG00000115761.15	ENCODEHT000240735	NOL10	ENCODEHT000240735	Known	ISM	Suffix	0.05000000074505806	None	None	None	None
m54284U_191111_172039/11077313/ccs	PB_GM12878_R2	hg38_SIRV	chr13	46797161	46771411	-	10	966	37303	130464	ENSG00000139684.13	ENST00000378720.7	ESD	ESD-202	Known	Known	None	0.4000000059604645	None	None	None	None
m54284U_191110_105540/130941222/ccs	PB_GM12878_R1	hg38_SIRV	chr5	10250322	10265007	+	11	1869	15082	54556	ENSG00000150753.11	ENST00000280326.8	CCT5	CCT5-201	Known	Known	None	0.30000001192092896	None	None	None	None
m54284U_191110_105540/147522260/ccs	PB_GM12878_R1	hg38_SIRV	chr16	2429432	2457735	+	17	3126	42703	148941	ENSG00000162063.12	ENST00000397066.8	CCNF	CCNF-202	Known	Known	None	0.30000001192092896	None	None	None	None
m54284U_191111_172039/6228127/ccs	PB_GM12878_R2	hg38_SIRV	chr21	37073054	37065375	-	5	689	54123	193543	ENSG00000185808.13	ENST00000360525.8	PIGP	PIGP-202	Known	Known	None	0.6499999761581421	None	None	None	None
9c4115c6-7dcc-4697-8fa3-5387df17eb3b	ONT_GM12878_R2	hg38_SIRV	chr15	43793020	43794038	+	2	393	41072	142372	ENSG00000140264.19	ENST00000409614.1	SERF2	SERF2-207	Known	Known	None	0.15000000596046448	None	None	None	None
m54284U_191110_105540/172820892/ccs	PB_GM12878_R1	hg38_SIRV	chr11	7987335	7996162	+	8	1232	30919	106219	ENSG00000175390.13	ENST00000309828.4	EIF3F	EIF3F-201	Known	Known	None	0.3499999940395355	None	None	None	None
m54284U_191111_172039/140313000/ccs	PB_GM12878_R2	hg38_SIRV	chr4	8428437	8366672	-	18	2493	12576	46890	ENSG00000087008.15	ENST00000503233.5	ACOX3	ACOX3-203	Known	Known	None	0.15000000596046448	None	None	None	None
b5f8d07f-6abd-4856-b1d0-29f7a72218f9	ONT_GM12878_R2	hg38_SIRV	chr18	49490930	49488488	-	4	520	48769	173291	ENSG00000265681.7	ENST00000584364.5	RPL17	RPL17-219	Known	Known	None	0.30000001192092896	None	None	None	None
m54284U_191110_105540/123669018/ccs	PB_GM12878_R1	hg38_SIRV	chr1	8878652	8861003	-	12	1744	298	1291	ENSG00000074800.15	ENST00000234590.10	ENO1	ENO1-201	Known	Known	None	0.15000000596046448	None	None	None	None
5a429288-431f-4af1-ace8-b9e0e78a442d	ONT_GM12878_R2	hg38_SIRV	chr7	5530589	5527153	-	6	1795	20784	73194	ENSG00000075624.14	ENST00000331789.10	ACTB	ACTB-201	Known	Known	None	0.30000001192092896	None	None	None	None
836943b9-9d88-4266-94de-13ca9976bd2f	ONT_GM12878_R2	hg38_SIRV	chr3	9688721	9702392	+	4	925	9413	240914	ENSG00000163719.19	ENCODEHT000240914	MTMR14	ENCODEHT000240914	Known	ISM	Suffix	0.15000000596046448	None	None	None	None
m54284U_191110_105540/136054711/ccs	PB_GM12878_R1	hg38_SIRV	chr5	10250322	10264925	+	11	1787	15082	54556	ENSG00000150753.11	ENST00000280326.8	CCT5	CCT5-201	Known	Known	None	0.25	None	None	None	None
m54284U_191111_172039/45679706/ccs	PB_GM12878_R2	hg38_SIRV	chr21	37073107	37065375	-	5	742	54123	193543	ENSG00000185808.13	ENST00000360525.8	PIGP	PIGP-202	Known	Known	None	0.6499999761581421	None	None	None	None
d0671a1c-3b59-4414-8c26-ffeb4b258051	ONT_GM12878_R2	hg38_SIRV	chr17	7222055	7225265	+	13	1406	45299	240885	ENSG00000072778.19	ENCODEHT000240885	ACADVL	ENCODEHT000240885	Known	ISM	Suffix	0.10000000149011612	None	None	None	None
m54284U_191111_172039/153159054/ccs	PB_GM12878_R2	hg38_SIRV	chr4	8428391	8366824	-	18	2258	12576	240718	ENSG00000087008.15	ENCODEHT000240718	ACOX3	ENCODEHT000240718	Known	NNC	None	0.15000000596046448	None	None	None	None
m54284U_191111_172039/135921739/ccs	PB_GM12878_R2	hg38_SIRV	chr16	2429432	2457759	+	17	3150	42703	148941	ENSG00000162063.12	ENST00000397066.8	CCNF	CCNF-202	Known	Known	None	0.699999988079071	None	None	None	None
m54284U_191111_172039/91947296/ccs	PB_GM12878_R2	hg38_SIRV	chr13	46797127	46771415	-	10	951	37303	239751	ENSG00000139684.13	ENCODEHT000239751	ESD	ENCODEHT000239751	Known	NIC	None	0.4000000059604645	None	None	None	None
597a9cf7-895f-440f-8fb8-6c3b379728e2	ONT_GM12878_R2	hg38_SIRV	chr2	10589792	10571655	-	4	1056	5481	240735	ENSG00000115761.15	ENCODEHT000240735	NOL10	ENCODEHT000240735	Known	ISM	Suffix	0.05000000074505806	None	None	None	None
b6cd15c0-aaa7-4028-98ef-723093086d84	ONT_GM12878_R2	hg38_SIRV	chr18	49492429	49488488	-	7	754	48769	173299	ENSG00000265681.7	ENST00000578532.5	RPL17	RPL17-202	Known	Known	None	0.30000001192092896	None	None	None	None
m54284U_191111_172039/112134776/ccs	PB_GM12878_R2	hg38_SIRV	chr21	37073024	37065375	-	6	825	54123	193548	ENSG00000185808.13	ENST00000399098.5	PIGP	PIGP-203	Known	Known	None	0.6499999761581421	None	None	None	None
m54284U_191111_172039/165808379/ccs	PB_GM12878_R2	hg38_SIRV	chr4	8436083	8366672	-	18	2450	12576	240624	ENSG00000087008.15	ENCODEHT000240624	ACOX3	ENCODEHT000240624	Known	NIC	None	0.15000000596046448	None	None	None	None
m54284U_191110_105540/176556256/ccs	PB_GM12878_R1	hg38_SIRV	chr11	7987335	7996163	+	8	1233	30919	106219	ENSG00000175390.13	ENST00000309828.4	EIF3F	EIF3F-201	Known	Known	None	0.3499999940395355	None	None	None	None
m54284U_191110_105540/124061283/ccs	PB_GM12878_R1	hg38_SIRV	chr1	8878688	8861003	-	12	1780	298	1291	ENSG00000074800.15	ENST00000234590.10	ENO1	ENO1-201	Known	Known	None	0.15000000596046448	None	None	None	None
da5af34a-1fb2-4aa6-a992-728850cc7181	ONT_GM12878_R1	hg38_SIRV	chr15	43793021	43794056	+	2	409	41072	240294	ENSG00000140264.19	ENCODEHT000240294	SERF2	ENCODEHT000240294	Known	ISM	Suffix	0.10000000149011612	None	None	None	None
698b83db-ba5c-4e8e-be6b-28c646daed88	ONT_GM12878_R2	hg38_SIRV	chr7	5530587	5527153	-	6	1779	20784	73194	ENSG00000075624.14	ENST00000331789.10	ACTB	ACTB-201	Known	Known	None	0.30000001192092896	None	None	None	None
b79578e0-b2c7-469b-9bf1-9fe2f59eff44	ONT_GM12878_R1	hg38_SIRV	chr21	37073087	37065375	-	6	637	54123	240915	ENSG00000185808.13	ENCODEHT000240915	PIGP	ENCODEHT000240915	Known	NNC	None	0.6499999761581421	None	None	None	None
m54284U_191110_105540/136774679/ccs	PB_GM12878_R1	hg38_SIRV	chr5	10250322	10265010	+	11	1872	15082	54556	ENSG00000150753.11	ENST00000280326.8	CCT5	CCT5-201	Known	Known	None	0.15000000596046448	None	None	None	None
m54284U_191111_172039/109774544/ccs	PB_GM12878_R2	hg38_SIRV	chr16	2429433	2438640	+	6	1160	42703	240916	ENSG00000162063.12	ENCODEHT000240916	CCNF	ENCODEHT000240916	Known	ISM	Prefix	0.8500000238418579	None	None	None	None
d02897d9-e26f-491e-b488-bfa2bd8ee57f	ONT_GM12878_R2	hg38_SIRV	chr18	49491833	49488488	-	7	697	48769	238315	ENSG00000265681.7	ENCODEHT000238315	RPL17	ENCODEHT000238315	Known	ISM	Suffix	0.30000001192092896	None	None	None	None
bee863eb-aca3-4388-89b3-295111ff0441	ONT_GM12878_R2	hg38_SIRV	chr3	9688727	9702390	+	3	759	9413	240883	ENSG00000163719.19	ENCODEHT000240883	MTMR14	ENCODEHT000240883	Known	ISM	Suffix	0.20000000298023224	None	None	None	None
9b236000-0f19-4206-81c0-10e63c55d94b	ONT_GM12878_R2	hg38_SIRV	chr17	7222061	7225240	+	11	1731	45299	240917	ENSG00000072778.19	ENCODEHT000240917	ACADVL	ENCODEHT000240917	Known	NIC	None	0.550000011920929	None	None	None	None
m54284U_191111_172039/93457181/ccs	PB_GM12878_R2	hg38_SIRV	chr13	46797142	46771411	-	10	947	37303	130464	ENSG00000139684.13	ENST00000378720.7	ESD	ESD-202	Known	Known	None	0.4000000059604645	None	None	None	None
c38a0a30-6bae-4851-8a81-8e3451c8c2c7	ONT_GM12878_R2	hg38_SIRV	chr2	10577717	10571655	-	2	618	5481	240918	ENSG00000115761.15	ENCODEHT000240918	NOL10	ENCODEHT000240918	Known	ISM	Suffix	0.05000000074505806	None	None	None	None
m54284U_191110_105540/132974867/ccs	PB_GM12878_R1	hg38_SIRV	chr4	8436141	8366673	-	18	2507	12576	240624	ENSG00000087008.15	ENCODEHT000240624	ACOX3	ENCODEHT000240624	Known	NIC	None	0.15000000596046448	None	None	None	None
m54284U_191110_105540/178127220/ccs	PB_GM12878_R1	hg38_SIRV	chr11	7987335	7996002	+	8	1072	30919	106219	ENSG00000175390.13	ENST00000309828.4	EIF3F	EIF3F-201	Known	Known	None	0.44999998807907104	None	None	None	None
m54284U_191110_105540/138019851/ccs	PB_GM12878_R1	hg38_SIRV	chr5	10250322	10265078	+	11	1940	15082	54556	ENSG00000150753.11	ENST00000280326.8	CCT5	CCT5-201	Known	Known	None	0.15000000596046448	None	None	None	None
m54284U_191110_105540/124389434/ccs	PB_GM12878_R1	hg38_SIRV	chr1	8878684	8861003	-	12	1776	298	1291	ENSG00000074800.15	ENST00000234590.10	ENO1	ENO1-201	Known	Known	None	0.15000000596046448	None	None	None	None
3adfcb20-29bb-4d54-8d0f-58c38ddd556d	ONT_GM12878_R2	hg38_SIRV	chr7	5528080	5527157	-	2	776	20784	234678	ENSG00000075624.14	ENCODEHT000234678	ACTB	ENCODEHT000234678	Known	ISM	Both	0.30000001192092896	None	None	None	None
a258b3ee-4f2e-43ec-b70f-ba2ccd12490e	ONT_GM12878_R2	hg38_SIRV	chr18	49492468	49488488	-	7	610	48769	173296	ENSG00000265681.7	ENST00000580261.5	RPL17	RPL17-208	Known	Known	None	0.30000001192092896	None	None	None	None
308ec0ea-1198-417c-b734-03d0baad2320	ONT_GM12878_R1	hg38_SIRV	chr21	37072997	37065375	-	6	912	54123	240919	ENSG00000185808.13	ENCODEHT000240919	PIGP	ENCODEHT000240919	Known	NIC	None	0.6499999761581421	None	None	None	None
26a5b86e-0cc8-4163-9a4b-bb69822542af	ONT_GM12878_R2	hg38_SIRV	chr15	43793021	43794037	+	2	385	41072	142372	ENSG00000140264.19	ENST00000409614.1	SERF2	SERF2-207	Known	Known	None	0.15000000596046448	None	None	None	None
m54284U_191111_172039/169020117/ccs	PB_GM12878_R2	hg38_SIRV	chr13	46797161	46771411	-	10	958	37303	130464	ENSG00000139684.13	ENST00000378720.7	ESD	ESD-202	Known	Known	None	0.4000000059604645	None	None	None	None
1d268ecb-09b5-4a07-b897-4f5515f2ad7f	ONT_GM12878_R2	hg38_SIRV	chr3	9688944	9702390	+	2	740	9413	240920	ENSG00000163719.19	ENCODEHT000240920	MTMR14	ENCODEHT000240920	Known	ISM	Suffix	0.15000000596046448	None	None	None	None
m54284U_191110_105540/169870473/ccs	PB_GM12878_R1	hg38_SIRV	chr4	8428470	8366673	-	18	2525	12576	46890	ENSG00000087008.15	ENST00000503233.5	ACOX3	ACOX3-203	Known	Known	None	0.15000000596046448	None	None	None	None
ba5b8b8d-7cdf-4b9b-ab79-7a6f95199de2	ONT_GM12878_R2	hg38_SIRV	chr17	7222061	7225265	+	13	1400	45299	240921	ENSG00000072778.19	ENCODEHT000240921	ACADVL	ENCODEHT000240921	Known	ISM	Suffix	0.10000000149011612	None	None	None	None
m54284U_191110_105540/41353224/ccs	PB_GM12878_R1	hg38_SIRV	chr16	2429434	2457756	+	17	3145	42703	148941	ENSG00000162063.12	ENST00000397066.8	CCNF	CCNF-202	Known	Known	None	0.75	None	None	None	None
m54284U_191110_105540/138805347/ccs	PB_GM12878_R1	hg38_SIRV	chr5	10250322	10264925	+	11	1787	15082	54556	ENSG00000150753.11	ENST00000280326.8	CCT5	CCT5-201	Known	Known	None	0.25	None	None	None	None
3b84a9c5-9d98-4aac-b5c6-b86c09450f06	ONT_GM12878_R2	hg38_SIRV	chr7	5530590	5527153	-	6	1796	20784	73194	ENSG00000075624.14	ENST00000331789.10	ACTB	ACTB-201	Known	Known	None	0.30000001192092896	None	None	None	None
36fef531-4040-4567-a1e0-35a91db02310	ONT_GM12878_R2	hg38_SIRV	chr18	49490541	49488581	-	3	370	48769	238297	ENSG00000265681.7	ENCODEHT000238297	RPL17	ENCODEHT000238297	Known	ISM	Suffix	0.30000001192092896	None	None	None	None
m54284U_191110_105540/124715897/ccs	PB_GM12878_R1	hg38_SIRV	chr1	8878700	8861003	-	12	1792	298	1291	ENSG00000074800.15	ENST00000234590.10	ENO1	ENO1-201	Known	Known	None	0.15000000596046448	None	None	None	None
m54284U_191111_172039/22348460/ccs	PB_GM12878_R2	hg38_SIRV	chr11	7987335	7996167	+	8	1237	30919	106219	ENSG00000175390.13	ENST00000309828.4	EIF3F	EIF3F-201	Known	Known	None	0.25	None	None	None	None
m54284U_191111_172039/31195450/ccs	PB_GM12878_R2	hg38_SIRV	chr4	8440715	8366673	-	16	2231	12576	240620	ENSG00000087008.15	ENCODEHT000240620	ACOX3	ENCODEHT000240620	Known	NIC	None	0.15000000596046448	None	None	None	None
m54284U_191111_172039/174130864/ccs	PB_GM12878_R2	hg38_SIRV	chr13	46797142	46771411	-	10	947	37303	130464	ENSG00000139684.13	ENST00000378720.7	ESD	ESD-202	Known	Known	None	0.4000000059604645	None	None	None	None
m54284U_191110_105540/85524503/ccs	PB_GM12878_R1	hg38_SIRV	chr16	2429435	2457789	+	17	3177	42703	148941	ENSG00000162063.12	ENST00000397066.8	CCNF	CCNF-202	Known	Known	None	0.6000000238418579	None	None	None	None
47029efd-47a9-4897-82ba-fdf9394c669e	ONT_GM12878_R2	hg38_SIRV	chr15	43793021	43794042	+	2	396	41072	142372	ENSG00000140264.19	ENST00000409614.1	SERF2	SERF2-207	Known	Known	None	0.10000000149011612	None	None	None	None
c25bcf09-8df4-4f42-917a-e72c88961ec2	ONT_GM12878_R2	hg38_SIRV	chr18	49491586	49488488	-	6	601	48769	173293	ENSG00000265681.7	ENST00000579408.5	RPL17	RPL17-205	Known	Known	None	0.30000001192092896	None	None	None	None
6c10d274-7e19-49f2-8532-08666691107f	ONT_GM12878_R2	hg38_SIRV	chr2	10607267	10571655	-	8	1413	5481	240922	ENSG00000115761.15	ENCODEHT000240922	NOL10	ENCODEHT000240922	Known	ISM	Suffix	0.05000000074505806	None	None	None	None
1c121ec6-7256-4f01-849a-e5862c51952b	ONT_GM12878_R2	hg38_SIRV	chr21	37072531	37065375	-	4	613	54123	193544	ENSG00000185808.13	ENST00000464265.5	PIGP	PIGP-207	Known	Known	None	0.6499999761581421	None	None	None	None
3f80fbd6-b3a6-412d-b47b-cec454e8071e	ONT_GM12878_R2	hg38_SIRV	chr7	5530587	5527153	-	6	1793	20784	73194	ENSG00000075624.14	ENST00000331789.10	ACTB	ACTB-201	Known	Known	None	0.30000001192092896	None	None	None	None
m54284U_191111_172039/179962494/ccs	PB_GM12878_R2	hg38_SIRV	chr13	46797183	46771411	-	10	988	37303	130464	ENSG00000139684.13	ENST00000378720.7	ESD	ESD-202	Known	Known	None	0.4000000059604645	None	None	None	None
m54284U_191110_105540/151979894/ccs	PB_GM12878_R1	hg38_SIRV	chr5	10250322	10265076	+	11	1938	15082	54556	ENSG00000150753.11	ENST00000280326.8	CCT5	CCT5-201	Known	Known	None	0.15000000596046448	None	None	None	None
m54284U_191111_172039/64686428/ccs	PB_GM12878_R2	hg38_SIRV	chr11	7987335	7996163	+	8	1233	30919	106219	ENSG00000175390.13	ENST00000309828.4	EIF3F	EIF3F-201	Known	Known	None	0.3499999940395355	None	None	None	None
df54ef89-0614-472f-83e8-1d089617fa77	ONT_GM12878_R2	hg38_SIRV	chr4	8428453	8366673	-	18	2509	12576	240923	ENSG00000087008.15	ENCODEHT000240923	ACOX3	ENCODEHT000240923	Known	NIC	None	0.15000000596046448	None	None	None	None
m54284U_191111_172039/152372699/ccs	PB_GM12878_R2	hg38_SIRV	chr16	2429436	2457807	+	17	3194	42703	148941	ENSG00000162063.12	ENST00000397066.8	CCNF	CCNF-202	Known	Known	None	0.25	None	None	None	None
5987358b-3443-48fb-92be-04351d124ccd	ONT_GM12878_R2	hg38_SIRV	chr7	5527947	5527153	-	1	736	20784	234670	ENSG00000075624.14	ENCODEHT000234670	ACTB	ENCODEHT000234670	Known	Genomic	None	0.30000001192092896	None	None	None	None
63d302ce-ebca-47f0-9988-4d8acd4f0f04	ONT_GM12878_R2	hg38_SIRV	chr3	9688944	9702384	+	2	741	9413	240920	ENSG00000163719.19	ENCODEHT000240920	MTMR14	ENCODEHT000240920	Known	ISM	Suffix	0.25	None	None	None	None
m54284U_191110_105540/126026098/ccs	PB_GM12878_R1	hg38_SIRV	chr1	8878689	8861003	-	12	1781	298	1291	ENSG00000074800.15	ENST00000234590.10	ENO1	ENO1-201	Known	Known	None	0.15000000596046448	None	None	None	None
dfa150f1-a7a5-400d-a69a-a466b5319bef	ONT_GM12878_R2	hg38_SIRV	chr15	43793021	43794044	+	2	392	41072	142372	ENSG00000140264.19	ENST00000409614.1	SERF2	SERF2-207	Known	Known	None	0.10000000149011612	None	None	None	None
44e089a1-1947-481b-9b98-2057af8a7cc8	ONT_GM12878_R2	hg38_SIRV	chr21	37073058	37065375	-	5	693	54123	193543	ENSG00000185808.13	ENST00000360525.8	PIGP	PIGP-202	Known	Known	None	0.6499999761581421	None	None	None	None
1218bb20-76e5-4b07-8fc5-9795ecf96ec1	ONT_GM12878_R2	hg38_SIRV	chr18	49490861	49488488	-	4	439	48769	173291	ENSG00000265681.7	ENST00000584364.5	RPL17	RPL17-219	Known	Known	None	0.30000001192092896	None	None	None	None
m54284U_191110_105540/24642496/ccs	PB_GM12878_R1	hg38_SIRV	chr16	2429439	2452559	+	14	2155	42703	240924	ENSG00000162063.12	ENCODEHT000240924	CCNF	ENCODEHT000240924	Known	NNC	None	0.30000001192092896	None	None	None	None
2d45f382-056a-4da8-9e55-93a2982cd20f	ONT_GM12878_R2	hg38_SIRV	chr17	7222056	7225264	+	13	1404	45299	240885	ENSG00000072778.19	ENCODEHT000240885	ACADVL	ENCODEHT000240885	Known	ISM	Suffix	0.10000000149011612	None	None	None	None
m54284U_191110_105540/154797810/ccs	PB_GM12878_R1	hg38_SIRV	chr5	10250322	10265078	+	11	1940	15082	54556	ENSG00000150753.11	ENST00000280326.8	CCT5	CCT5-201	Known	Known	None	0.15000000596046448	None	None	None	None
m54284U_191110_105540/164432270/ccs	PB_GM12878_R1	hg38_SIRV	chr13	46797129	46771417	-	10	928	37303	130464	ENSG00000139684.13	ENST00000378720.7	ESD	ESD-202	Known	Known	None	0.6499999761581421	None	None	None	None
m54284U_191110_105540/7932505/ccs	PB_GM12878_R1	hg38_SIRV	chr4	8440728	8366780	-	16	2319	12576	240788	ENSG00000087008.15	ENCODEHT000240788	ACOX3	ENCODEHT000240788	Known	NIC	None	0.15000000596046448	None	None	None	None
40c70249-1aab-431d-83e3-3d91ad105f21	ONT_GM12878_R2	hg38_SIRV	chr7	5527527	5527153	-	1	310	20784	234670	ENSG00000075624.14	ENCODEHT000234670	ACTB	ENCODEHT000234670	Known	Genomic	None	0.30000001192092896	None	None	None	None
m54284U_191111_172039/69600644/ccs	PB_GM12878_R2	hg38_SIRV	chr11	7987335	7996168	+	8	1238	30919	106219	ENSG00000175390.13	ENST00000309828.4	EIF3F	EIF3F-201	Known	Known	None	0.25	None	None	None	None
ba596d3f-efca-4e76-9f3c-e08534f30f7b	ONT_GM12878_R2	hg38_SIRV	chr21	37073052	37065375	-	5	687	54123	193543	ENSG00000185808.13	ENST00000360525.8	PIGP	PIGP-202	Known	Known	None	0.6499999761581421	None	None	None	None
a1a485bb-be64-401d-b527-0b7120d49666	ONT_GM12878_R2	hg38_SIRV	chr3	9688951	9702381	+	3	904	9413	240925	ENSG00000163719.19	ENCODEHT000240925	MTMR14	ENCODEHT000240925	Known	ISM	Suffix	0.20000000298023224	None	None	None	None
m54284U_191111_172039/9634134/ccs	PB_GM12878_R2	hg38_SIRV	chr13	46793436	46771417	-	9	903	37303	239839	ENSG00000139684.13	ENCODEHT000239839	ESD	ENCODEHT000239839	Known	ISM	Suffix	0.6499999761581421	None	None	None	None
m54284U_191110_105540/167380486/ccs	PB_GM12878_R1	hg38_SIRV	chr5	10250322	10265078	+	11	1940	15082	54556	ENSG00000150753.11	ENST00000280326.8	CCT5	CCT5-201	Known	Known	None	0.15000000596046448	None	None	None	None
m54284U_191110_105540/39062221/ccs	PB_GM12878_R1	hg38_SIRV	chr4	8428430	8366674	-	18	2484	12576	46890	ENSG00000087008.15	ENST00000503233.5	ACOX3	ACOX3-203	Known	Known	None	0.15000000596046448	None	None	None	None
a381bee7-7e8f-4e98-9034-f3096a13cfcf	ONT_GM12878_R2	hg38_SIRV	chr18	49491586	49488488	-	6	601	48769	173293	ENSG00000265681.7	ENST00000579408.5	RPL17	RPL17-205	Known	Known	None	0.30000001192092896	None	None	None	None
89194f4b-a395-4312-963e-12dfc6e5a673	ONT_GM12878_R2	hg38_SIRV	chr15	43793021	43794046	+	2	400	41072	142372	ENSG00000140264.19	ENST00000409614.1	SERF2	SERF2-207	Known	Known	None	0.10000000149011612	None	None	None	None
55fe90db-2f25-47f8-a587-050b8ee65fb5	ONT_GM12878_R2	hg38_SIRV	chr2	10589657	10571655	-	4	921	5481	240735	ENSG00000115761.15	ENCODEHT000240735	NOL10	ENCODEHT000240735	Known	ISM	Suffix	0.05000000074505806	None	None	None	None
m54284U_191110_105540/126158837/ccs	PB_GM12878_R1	hg38_SIRV	chr1	8878684	8861003	-	12	1776	298	1291	ENSG00000074800.15	ENST00000234590.10	ENO1	ENO1-201	Known	Known	None	0.15000000596046448	None	None	None	None
m54284U_191110_105540/45614400/ccs	PB_GM12878_R1	hg38_SIRV	chr16	2429440	2457756	+	17	3139	42703	148941	ENSG00000162063.12	ENST00000397066.8	CCNF	CCNF-202	Known	Known	None	0.75	None	None	None	None
6446c6e2-f502-44ed-9042-4d7b343bcad3	ONT_GM12878_R2	hg38_SIRV	chr17	7222058	7225266	+	13	1410	45299	240885	ENSG00000072778.19	ENCODEHT000240885	ACADVL	ENCODEHT000240885	Known	ISM	Suffix	0.05000000074505806	None	None	None	None
02547362-c062-44d8-8345-9187d10f5528	ONT_GM12878_R2	hg38_SIRV	chr7	5529250	5527156	-	4	1389	20784	234684	ENSG00000075624.14	ENCODEHT000234684	ACTB	ENCODEHT000234684	Known	ISM	Suffix	0.30000001192092896	None	None	None	None
m54284U_191110_105540/66652170/ccs	PB_GM12878_R1	hg38_SIRV	chr21	37073067	37065376	-	5	701	54123	193543	ENSG00000185808.13	ENST00000360525.8	PIGP	PIGP-202	Known	Known	None	0.6000000238418579	None	None	None	None
m54284U_191111_172039/70584531/ccs	PB_GM12878_R2	hg38_SIRV	chr11	7987335	7996169	+	8	1239	30919	106219	ENSG00000175390.13	ENST00000309828.4	EIF3F	EIF3F-201	Known	Known	None	0.25	None	None	None	None
m54284U_191110_105540/169019115/ccs	PB_GM12878_R1	hg38_SIRV	chr5	10250322	10265003	+	11	1865	15082	54556	ENSG00000150753.11	ENST00000280326.8	CCT5	CCT5-201	Known	Known	None	0.30000001192092896	None	None	None	None
m54284U_191111_172039/92864921/ccs	PB_GM12878_R2	hg38_SIRV	chr13	46797129	46771417	-	10	928	37303	130464	ENSG00000139684.13	ENST00000378720.7	ESD	ESD-202	Known	Known	None	0.6499999761581421	None	None	None	None
m54284U_191110_105540/79956615/ccs	PB_GM12878_R1	hg38_SIRV	chr4	8414331	8366674	-	14	1889	12576	240646	ENSG00000087008.15	ENCODEHT000240646	ACOX3	ENCODEHT000240646	Known	ISM	Suffix	0.15000000596046448	None	None	None	None
5eeb864f-299e-4d9c-820c-2ce2c5c4a0de	ONT_GM12878_R2	hg38_SIRV	chr18	49490918	49488488	-	4	496	48769	173291	ENSG00000265681.7	ENST00000584364.5	RPL17	RPL17-219	Known	Known	None	0.30000001192092896	None	None	None	None
8641e84b-f713-4558-96da-231de0785c9f	ONT_GM12878_R1	hg38_SIRV	chr15	43793022	43794041	+	2	383	41072	142372	ENSG00000140264.19	ENST00000409614.1	SERF2	SERF2-207	Known	Known	None	0.15000000596046448	None	None	None	None
m54284U_191110_105540/169279998/ccs	PB_GM12878_R1	hg38_SIRV	chr21	37073035	37065376	-	6	835	54123	193548	ENSG00000185808.13	ENST00000399098.5	PIGP	PIGP-203	Known	Known	None	0.6000000238418579	None	None	None	None
m54284U_191110_105540/40438493/ccs	PB_GM12878_R1	hg38_SIRV	chr16	2429441	2457882	+	17	3264	42703	148941	ENSG00000162063.12	ENST00000397066.8	CCNF	CCNF-202	Known	Known	None	0.5	None	None	None	None
f82f1ecf-3ec6-485e-993a-5206d4856e44	ONT_GM12878_R2	hg38_SIRV	chr7	5530588	5527153	-	6	1785	20784	73194	ENSG00000075624.14	ENST00000331789.10	ACTB	ACTB-201	Known	Known	None	0.30000001192092896	None	None	None	None
m54284U_191110_105540/126159376/ccs	PB_GM12878_R1	hg38_SIRV	chr1	8878684	8861003	-	12	1776	298	1291	ENSG00000074800.15	ENST00000234590.10	ENO1	ENO1-201	Known	Known	None	0.15000000596046448	None	None	None	None
m54284U_191110_105540/103548841/ccs	PB_GM12878_R1	hg38_SIRV	chr4	8428489	8366674	-	18	2543	12576	46890	ENSG00000087008.15	ENST00000503233.5	ACOX3	ACOX3-203	Known	Known	None	0.15000000596046448	None	None	None	None
a0200612-a26e-4503-9562-8226af625fbe	ONT_GM12878_R2	hg38_SIRV	chr17	7222065	7224543	+	10	934	45299	240926	ENSG00000072778.19	ENCODEHT000240926	ACADVL	ENCODEHT000240926	Known	ISM	Prefix	0.25	None	None	None	None
m54284U_191110_105540/172295982/ccs	PB_GM12878_R1	hg38_SIRV	chr5	10250322	10265007	+	11	1869	15082	54556	ENSG00000150753.11	ENST00000280326.8	CCT5	CCT5-201	Known	Known	None	0.30000001192092896	None	None	None	None
m54284U_191111_172039/164429955/ccs	PB_GM12878_R2	hg38_SIRV	chr13	46797142	46771417	-	10	941	37303	130464	ENSG00000139684.13	ENST00000378720.7	ESD	ESD-202	Known	Known	None	0.6499999761581421	None	None	None	None
c7bc479d-ab7b-4706-b47d-8a50185060c0	ONT_GM12878_R2	hg38_SIRV	chr3	9688961	9702386	+	2	720	9413	240920	ENSG00000163719.19	ENCODEHT000240920	MTMR14	ENCODEHT000240920	Known	ISM	Suffix	0.20000000298023224	None	None	None	None
m54284U_191110_105540/5965100/ccs	PB_GM12878_R1	hg38_SIRV	chr2	10689953	10571656	-	21	2574	5481	19104	ENSG00000115761.15	ENST00000381685.9	NOL10	NOL10-202	Known	Known	None	0.10000000149011612	None	None	None	None
eb1fad56-3e84-49b3-8765-79476b62089d	ONT_GM12878_R2	hg38_SIRV	chr18	49491593	49488492	-	5	528	48769	238299	ENSG00000265681.7	ENCODEHT000238299	RPL17	ENCODEHT000238299	Known	ISM	Suffix	0.30000001192092896	None	None	None	None
60c23822-d9b9-4b41-a751-13e3b51cc873	ONT_GM12878_R2	hg38_SIRV	chr7	5529415	5527156	-	4	1609	20784	234684	ENSG00000075624.14	ENCODEHT000234684	ACTB	ENCODEHT000234684	Known	ISM	Suffix	0.30000001192092896	None	None	None	None
m54284U_191111_172039/23790256/ccs	PB_GM12878_R2	hg38_SIRV	chr21	37073101	37065376	-	5	735	54123	193543	ENSG00000185808.13	ENST00000360525.8	PIGP	PIGP-202	Known	Known	None	0.6000000238418579	None	None	None	None
m54284U_191110_105540/153616698/ccs	PB_GM12878_R1	hg38_SIRV	chr4	8440716	8366674	-	18	2473	12576	46886	ENSG00000087008.15	ENST00000356406.9	ACOX3	ACOX3-201	Known	Known	None	0.15000000596046448	None	None	None	None
m54284U_191111_172039/84216046/ccs	PB_GM12878_R2	hg38_SIRV	chr11	7987335	7996162	+	8	1232	30919	106219	ENSG00000175390.13	ENST00000309828.4	EIF3F	EIF3F-201	Known	Known	None	0.3499999940395355	None	None	None	None
a3d38c7e-7c5e-4c02-8354-0bbba105836f	ONT_GM12878_R1	hg38_SIRV	chr15	43793022	43794044	+	2	397	41072	142372	ENSG00000140264.19	ENST00000409614.1	SERF2	SERF2-207	Known	Known	None	0.10000000149011612	None	None	None	None
m54284U_191111_172039/89849955/ccs	PB_GM12878_R2	hg38_SIRV	chr21	37073050	37065376	-	4	658	54123	240927	ENSG00000185808.13	ENCODEHT000240927	PIGP	ENCODEHT000240927	Known	NIC	None	0.6000000238418579	None	None	None	None
m54284U_191111_172039/36701661/ccs	PB_GM12878_R2	hg38_SIRV	chr13	46797142	46771420	-	10	938	37303	130464	ENSG00000139684.13	ENST00000378720.7	ESD	ESD-202	Known	Known	None	0.6000000238418579	None	None	None	None
m54284U_191110_105540/54658640/ccs	PB_GM12878_R1	hg38_SIRV	chr16	2429442	2457830	+	16	3104	42703	148940	ENSG00000162063.12	ENST00000293968.11	CCNF	CCNF-201	Known	Known	None	0.550000011920929	None	None	None	None
m54284U_191110_105540/8258128/ccs	PB_GM12878_R1	hg38_SIRV	chr2	10689942	10571656	-	20	2413	5481	19102	ENSG00000115761.15	ENST00000345985.7	NOL10	NOL10-201	Known	Known	None	0.10000000149011612	None	None	None	None
d40fa4ba-2cb0-4548-970c-488d5bfdbf0d	ONT_GM12878_R2	hg38_SIRV	chr7	5527470	5527153	-	1	247	20784	234670	ENSG00000075624.14	ENCODEHT000234670	ACTB	ENCODEHT000234670	Known	Genomic	None	0.30000001192092896	None	None	None	None
m54284U_191110_105540/126552437/ccs	PB_GM12878_R1	hg38_SIRV	chr1	8878694	8861003	-	12	1786	298	1291	ENSG00000074800.15	ENST00000234590.10	ENO1	ENO1-201	Known	Known	None	0.15000000596046448	None	None	None	None
m54284U_191110_105540/174326390/ccs	PB_GM12878_R1	hg38_SIRV	chr5	10250322	10264919	+	11	1781	15082	54556	ENSG00000150753.11	ENST00000280326.8	CCT5	CCT5-201	Known	Known	None	0.25	None	None	None	None
m54284U_191110_105540/175377224/ccs	PB_GM12878_R1	hg38_SIRV	chr4	8428437	8366674	-	18	2491	12576	46890	ENSG00000087008.15	ENST00000503233.5	ACOX3	ACOX3-203	Known	Known	None	0.15000000596046448	None	None	None	None
m54284U_191111_172039/148898322/ccs	PB_GM12878_R2	hg38_SIRV	chr11	7987335	7996168	+	8	1136	30919	240928	ENSG00000175390.13	ENCODEHT000240928	EIF3F	ENCODEHT000240928	Known	NNC	None	0.25	None	None	None	None
1c52f824-ac04-4385-9396-1afc7c3a2137	ONT_GM12878_R2	hg38_SIRV	chr3	9688977	9702392	+	2	710	9413	240920	ENSG00000163719.19	ENCODEHT000240920	MTMR14	ENCODEHT000240920	Known	ISM	Suffix	0.10000000149011612	None	None	None	None
17b44bcc-5ccb-4782-b7ba-53032d2fa6fb	ONT_GM12878_R2	hg38_SIRV	chr18	49491586	49488488	-	6	601	48769	173293	ENSG00000265681.7	ENST00000579408.5	RPL17	RPL17-205	Known	Known	None	0.30000001192092896	None	None	None	None
3882cb20-bd1b-41f1-aa16-9bebcdb1c1a5	ONT_GM12878_R2	hg38_SIRV	chr7	5527756	5527153	-	1	523	20784	234670	ENSG00000075624.14	ENCODEHT000234670	ACTB	ENCODEHT000234670	Known	Genomic	None	0.30000001192092896	None	None	None	None
m54284U_191111_172039/134088041/ccs	PB_GM12878_R2	hg38_SIRV	chr21	37073024	37065376	-	6	824	54123	193548	ENSG00000185808.13	ENST00000399098.5	PIGP	PIGP-203	Known	Known	None	0.6000000238418579	None	None	None	None
f9e534c1-11c5-4b7a-9c10-8cdaf28dde4a	ONT_GM12878_R1	hg38_SIRV	chr17	7222073	7225266	+	9	2216	45299	240929	ENSG00000072778.19	ENCODEHT000240929	ACADVL	ENCODEHT000240929	Known	NIC	None	0.05000000074505806	None	None	None	None
ecdba81a-025b-40a1-a3be-bbbec0db5995	ONT_GM12878_R2	hg38_SIRV	chr13	46782851	46771444	-	5	561	37303	239813	ENSG00000139684.13	ENCODEHT000239813	ESD	ENCODEHT000239813	Known	ISM	Suffix	0.4000000059604645	None	None	None	None
9d28f49a-d120-4e4a-b22e-7747f126d0a4	ONT_GM12878_R2	hg38_SIRV	chr7	5527793	5527153	-	1	559	20784	234670	ENSG00000075624.14	ENCODEHT000234670	ACTB	ENCODEHT000234670	Known	Genomic	None	0.30000001192092896	None	None	None	None
m54284U_191110_105540/8914427/ccs	PB_GM12878_R1	hg38_SIRV	chr2	10689938	10571656	-	21	2559	5481	19104	ENSG00000115761.15	ENST00000381685.9	NOL10	NOL10-202	Known	Known	None	0.10000000149011612	None	None	None	None
a7cc9ae3-4391-4731-906e-8e4407650d29	ONT_GM12878_R1	hg38_SIRV	chr15	43793022	43794042	+	2	395	41072	142372	ENSG00000140264.19	ENST00000409614.1	SERF2	SERF2-207	Known	Known	None	0.10000000149011612	None	None	None	None
m54284U_191110_105540/62195120/ccs	PB_GM12878_R1	hg38_SIRV	chr16	2429443	2450336	+	13	1947	42703	240930	ENSG00000162063.12	ENCODEHT000240930	CCNF	ENCODEHT000240930	Known	ISM	Prefix	1.0	None	None	None	None
m54284U_191111_172039/15335986/ccs	PB_GM12878_R2	hg38_SIRV	chr4	8436120	8366674	-	18	2485	12576	240624	ENSG00000087008.15	ENCODEHT000240624	ACOX3	ENCODEHT000240624	Known	NIC	None	0.15000000596046448	None	None	None	None
m54284U_191110_105540/175112642/ccs	PB_GM12878_R1	hg38_SIRV	chr5	10250322	10264919	+	11	1781	15082	54556	ENSG00000150753.11	ENST00000280326.8	CCT5	CCT5-201	Known	Known	None	0.25	None	None	None	None
693f6c54-5459-4c87-962d-a2b20e044d3b	ONT_GM12878_R2	hg38_SIRV	chr18	49491575	49488488	-	6	590	48769	173293	ENSG00000265681.7	ENST00000579408.5	RPL17	RPL17-205	Known	Known	None	0.30000001192092896	None	None	None	None
831b4b3d-bf20-4b75-91ac-c755f1543c0e	ONT_GM12878_R1	hg38_SIRV	chr21	37072814	37065376	-	4	910	54123	193544	ENSG00000185808.13	ENST00000464265.5	PIGP	PIGP-207	Known	Known	None	0.6000000238418579	None	None	None	None
m54284U_191110_105540/126617889/ccs	PB_GM12878_R1	hg38_SIRV	chr1	8878683	8861003	-	12	1775	298	1291	ENSG00000074800.15	ENST00000234590.10	ENO1	ENO1-201	Known	Known	None	0.15000000596046448	None	None	None	None
f528fb5f-09f2-48f0-966e-2a03917fac90	ONT_GM12878_R1	hg38_SIRV	chr15	43793069	43794049	+	1	1031	41072	239728	ENSG00000140264.19	ENCODEHT000239728	SERF2	ENCODEHT000239728	Known	Genomic	None	0.10000000149011612	None	None	None	None
822a024c-5a6f-4f1c-adca-f7f0c2224c2e	ONT_GM12878_R2	hg38_SIRV	chr13	46797150	46771452	-	10	937	37303	239751	ENSG00000139684.13	ENCODEHT000239751	ESD	ENCODEHT000239751	Known	NIC	None	0.4000000059604645	None	None	None	None
4fd7a070-0e6a-4730-9172-2aa7354c209b	ONT_GM12878_R2	hg38_SIRV	chr3	9688979	9702381	+	2	697	9413	240920	ENSG00000163719.19	ENCODEHT000240920	MTMR14	ENCODEHT000240920	Known	ISM	Suffix	0.20000000298023224	None	None	None	None
4b878888-f92f-4284-a671-1ee6b49ed784	ONT_GM12878_R2	hg38_SIRV	chr7	5529912	5527154	-	5	1687	20784	234707	ENSG00000075624.14	ENCODEHT000234707	ACTB	ENCODEHT000234707	Known	ISM	Suffix	0.30000001192092896	None	None	None	None
m54284U_191111_172039/145885404/ccs	PB_GM12878_R2	hg38_SIRV	chr4	8428456	8366518	-	18	2538	12576	240670	ENSG00000087008.15	ENCODEHT000240670	ACOX3	ENCODEHT000240670	Known	NNC	None	0.15000000596046448	None	None	None	None
m54284U_191110_105540/15533671/ccs	PB_GM12878_R1	hg38_SIRV	chr2	10689945	10571656	-	21	2566	5481	19104	ENSG00000115761.15	ENST00000381685.9	NOL10	NOL10-202	Known	Known	None	0.10000000149011612	None	None	None	None
m54284U_191110_105540/175113085/ccs	PB_GM12878_R1	hg38_SIRV	chr5	10250322	10264924	+	11	1786	15082	54556	ENSG00000150753.11	ENST00000280326.8	CCT5	CCT5-201	Known	Known	None	0.25	None	None	None	None
m54284U_191111_172039/151585695/ccs	PB_GM12878_R2	hg38_SIRV	chr11	7987335	7996167	+	8	1237	30919	106219	ENSG00000175390.13	ENST00000309828.4	EIF3F	EIF3F-201	Known	Known	None	0.25	None	None	None	None
91dfb6c5-1515-4a42-b524-32d8d189250c	ONT_GM12878_R2	hg38_SIRV	chr21	37069612	37065376	-	3	517	54123	240931	ENSG00000185808.13	ENCODEHT000240931	PIGP	ENCODEHT000240931	Known	ISM	Suffix	0.6000000238418579	None	None	None	None
4f318fed-f1eb-4b80-bf6d-08071791af98	ONT_GM12878_R2	hg38_SIRV	chr17	7222174	7225263	+	12	1385	45299	240932	ENSG00000072778.19	ENCODEHT000240932	ACADVL	ENCODEHT000240932	Known	ISM	Suffix	0.05000000074505806	None	None	None	None
0417b3e7-ce3d-47a7-96c6-1581e64ed913	ONT_GM12878_R2	hg38_SIRV	chr18	49490544	49488581	-	3	373	48769	238297	ENSG00000265681.7	ENCODEHT000238297	RPL17	ENCODEHT000238297	Known	ISM	Suffix	0.30000001192092896	None	None	None	None
a5ffd433-16c5-4311-bd26-3639e00b863f	ONT_GM12878_R2	hg38_SIRV	chr15	43793022	43794043	+	2	396	41072	142372	ENSG00000140264.19	ENST00000409614.1	SERF2	SERF2-207	Known	Known	None	0.05000000074505806	None	None	None	None
7003109c-1367-423c-8fd0-803abd881088	ONT_GM12878_R2	hg38_SIRV	chr7	5528628	5527155	-	3	1255	20784	234691	ENSG00000075624.14	ENCODEHT000234691	ACTB	ENCODEHT000234691	Known	ISM	Both	0.30000001192092896	None	None	None	None
m54284U_191110_105540/90571967/ccs	PB_GM12878_R1	hg38_SIRV	chr16	2429444	2457830	+	17	3209	42703	148941	ENSG00000162063.12	ENST00000397066.8	CCNF	CCNF-202	Known	Known	None	0.550000011920929	None	None	None	None
m54284U_191110_105540/129369259/ccs	PB_GM12878_R1	hg38_SIRV	chr4	8428451	8366679	-	17	2417	12576	240588	ENSG00000087008.15	ENCODEHT000240588	ACOX3	ENCODEHT000240588	Known	NIC	None	0.20000000298023224	None	None	None	None
4d7c1d4e-40de-4c7f-974d-548b4da7106a	ONT_GM12878_R2	hg38_SIRV	chr3	9688988	9702382	+	2	689	9413	240920	ENSG00000163719.19	ENCODEHT000240920	MTMR14	ENCODEHT000240920	Known	ISM	Suffix	0.20000000298023224	None	None	None	None
bc937eee-9839-4049-a625-f675f2426e61	ONT_GM12878_R1	hg38_SIRV	chr13	46781563	46771455	-	4	364	37303	239850	ENSG00000139684.13	ENCODEHT000239850	ESD	ENCODEHT000239850	Known	ISM	Suffix	0.3499999940395355	None	None	None	None
m54284U_191110_105540/126746914/ccs	PB_GM12878_R1	hg38_SIRV	chr1	8878683	8861003	-	12	1775	298	1291	ENSG00000074800.15	ENST00000234590.10	ENO1	ENO1-201	Known	Known	None	0.15000000596046448	None	None	None	None
m54284U_191110_105540/176294168/ccs	PB_GM12878_R1	hg38_SIRV	chr5	10250322	10264992	+	11	1854	15082	54556	ENSG00000150753.11	ENST00000280326.8	CCT5	CCT5-201	Known	Known	None	0.5	None	None	None	None
m54284U_191110_105540/18481622/ccs	PB_GM12878_R1	hg38_SIRV	chr2	10689973	10571656	-	21	2594	5481	19104	ENSG00000115761.15	ENST00000381685.9	NOL10	NOL10-202	Known	Known	None	0.10000000149011612	None	None	None	None
c0efeeae-4f5f-4f54-95d8-1045749e3566	ONT_GM12878_R2	hg38_SIRV	chr21	37073037	37065376	-	5	665	54123	193543	ENSG00000185808.13	ENST00000360525.8	PIGP	PIGP-202	Known	Known	None	0.6000000238418579	None	None	None	None
m54284U_191111_172039/163055293/ccs	PB_GM12878_R2	hg38_SIRV	chr11	7987335	7996169	+	8	1239	30919	106219	ENSG00000175390.13	ENST00000309828.4	EIF3F	EIF3F-201	Known	Known	None	0.25	None	None	None	None
037dbdb4-3510-4393-a43b-923cb48882fc	ONT_GM12878_R1	hg38_SIRV	chr17	7222181	7225251	+	12	1359	45299	240933	ENSG00000072778.19	ENCODEHT000240933	ACADVL	ENCODEHT000240933	Known	NNC	None	0.20000000298023224	None	None	None	None
defb8eb4-0ee5-4afd-bb8d-6ab8289e32d3	ONT_GM12878_R2	hg38_SIRV	chr18	49492468	49488488	-	7	610	48769	173296	ENSG00000265681.7	ENST00000580261.5	RPL17	RPL17-208	Known	Known	None	0.30000001192092896	None	None	None	None
17971982-ae73-45e5-aa29-e176d1921a93	ONT_GM12878_R1	hg38_SIRV	chr4	8440742	8366681	-	18	2492	12576	46886	ENSG00000087008.15	ENST00000356406.9	ACOX3	ACOX3-201	Known	Known	None	0.20000000298023224	None	None	None	None
m54284U_191110_105540/35719647/ccs	PB_GM12878_R1	hg38_SIRV	chr21	37073030	37065377	-	5	663	54123	193543	ENSG00000185808.13	ENST00000360525.8	PIGP	PIGP-202	Known	Known	None	0.6000000238418579	None	None	None	None
7b36b2f0-0820-4a2f-aa5d-03bdce20beed	ONT_GM12878_R1	hg38_SIRV	chr16	2429444	2458851	+	17	4220	42703	148941	ENSG00000162063.12	ENST00000397066.8	CCNF	CCNF-202	Known	Known	None	0.25	None	None	None	None
29ff1930-222a-454d-99e8-db180c8ca09b	ONT_GM12878_R2	hg38_SIRV	chr3	9689012	9702393	+	3	831	9413	240934	ENSG00000163719.19	ENCODEHT000240934	MTMR14	ENCODEHT000240934	Known	ISM	Suffix	0.10000000149011612	None	None	None	None
m54284U_191110_105540/127535787/ccs	PB_GM12878_R1	hg38_SIRV	chr1	8878695	8861003	-	12	1787	298	1291	ENSG00000074800.15	ENST00000234590.10	ENO1	ENO1-201	Known	Known	None	0.15000000596046448	None	None	None	None
759d6045-2f9c-485d-b22f-2bdae61a41f8	ONT_GM12878_R2	hg38_SIRV	chr15	43793022	43794037	+	2	390	41072	142372	ENSG00000140264.19	ENST00000409614.1	SERF2	SERF2-207	Known	Known	None	0.15000000596046448	None	None	None	None
m54284U_191110_105540/177342905/ccs	PB_GM12878_R1	hg38_SIRV	chr5	10250322	10264917	+	11	1779	15082	54556	ENSG00000150753.11	ENST00000280326.8	CCT5	CCT5-201	Known	Known	None	0.25	None	None	None	None
6056826d-3a39-49b2-a9ee-ce608950daa6	ONT_GM12878_R2	hg38_SIRV	chr16	2429445	2457789	+	17	3163	42703	240935	ENSG00000162063.12	ENCODEHT000240935	CCNF	ENCODEHT000240935	Known	NNC	None	0.6000000238418579	None	None	None	None
m54284U_191110_105540/26609103/ccs	PB_GM12878_R1	hg38_SIRV	chr2	10689980	10571656	-	21	2601	5481	19104	ENSG00000115761.15	ENST00000381685.9	NOL10	NOL10-202	Known	Known	None	0.10000000149011612	None	None	None	None
m54284U_191111_172039/157027145/ccs	PB_GM12878_R2	hg38_SIRV	chr13	46773154	46775361	+	1	2208	63859	240936	ENCODEHG000063859	ENCODEHT000240936	ENCODEHG000063859	ENCODEHT000240936	Antisense	Antisense	None	0.3499999940395355	None	None	None	None
8c73d214-38d3-4957-983a-04b265007d40	ONT_GM12878_R2	hg38_SIRV	chr18	49491583	49488488	-	6	598	48769	173293	ENSG00000265681.7	ENST00000579408.5	RPL17	RPL17-205	Known	Known	None	0.30000001192092896	None	None	None	None
m54284U_191111_172039/166529775/ccs	PB_GM12878_R2	hg38_SIRV	chr11	7987335	7996170	+	8	1240	30919	106219	ENSG00000175390.13	ENST00000309828.4	EIF3F	EIF3F-201	Known	Known	None	0.20000000298023224	None	None	None	None
dd14f5d0-907d-4214-ab5c-cd4db1e7e913	ONT_GM12878_R2	hg38_SIRV	chr7	5529416	5527156	-	4	1611	20784	234684	ENSG00000075624.14	ENCODEHT000234684	ACTB	ENCODEHT000234684	Known	ISM	Suffix	0.30000001192092896	None	None	None	None
m54284U_191110_105540/59312665/ccs	PB_GM12878_R1	hg38_SIRV	chr21	37073101	37065377	-	6	900	54123	193548	ENSG00000185808.13	ENST00000399098.5	PIGP	PIGP-203	Known	Known	None	0.6000000238418579	None	None	None	None
6a35e360-037e-484f-9466-f984538dc5be	ONT_GM12878_R2	hg38_SIRV	chr17	7222085	7225266	+	11	1647	45299	240910	ENSG00000072778.19	ENCODEHT000240910	ACADVL	ENCODEHT000240910	Known	ISM	Suffix	0.05000000074505806	None	None	None	None
m54284U_191111_172039/172558188/ccs	PB_GM12878_R2	hg38_SIRV	chr4	8428468	8366682	-	17	2412	12576	240626	ENSG00000087008.15	ENCODEHT000240626	ACOX3	ENCODEHT000240626	Known	NIC	None	0.20000000298023224	None	None	None	None
m54284U_191110_105540/178193002/ccs	PB_GM12878_R1	hg38_SIRV	chr5	10250322	10264911	+	11	1773	15082	54556	ENSG00000150753.11	ENST00000280326.8	CCT5	CCT5-201	Known	Known	None	0.20000000298023224	None	None	None	None
m54284U_191110_105540/127797552/ccs	PB_GM12878_R1	hg38_SIRV	chr1	8878684	8861003	-	12	1776	298	1291	ENSG00000074800.15	ENST00000234590.10	ENO1	ENO1-201	Known	Known	None	0.15000000596046448	None	None	None	None
fdf24665-738c-4d9b-858e-787ef91a4cfc	ONT_GM12878_R2	hg38_SIRV	chr7	5527709	5527153	-	1	492	20784	234670	ENSG00000075624.14	ENCODEHT000234670	ACTB	ENCODEHT000234670	Known	Genomic	None	0.30000001192092896	None	None	None	None
72f3b2d2-5dd2-40a8-83f4-4a203337c4ea	ONT_GM12878_R2	hg38_SIRV	chr15	43793022	43794043	+	2	396	41072	142372	ENSG00000140264.19	ENST00000409614.1	SERF2	SERF2-207	Known	Known	None	0.05000000074505806	None	None	None	None
m54284U_191110_105540/80281650/ccs	PB_GM12878_R1	hg38_SIRV	chr21	37073059	37065377	-	5	692	54123	193543	ENSG00000185808.13	ENST00000360525.8	PIGP	PIGP-202	Known	Known	None	0.6000000238418579	None	None	None	None
79a47f54-7dc6-4e00-bdfe-414ebcb9d945	ONT_GM12878_R2	hg38_SIRV	chr3	9689022	9702007	+	4	615	9413	240937	ENSG00000163719.19	ENCODEHT000240937	MTMR14	ENCODEHT000240937	Known	ISM	Suffix	0.25	None	None	None	None
58870ea9-bb6d-43e2-82f2-a4bc9da4464b	ONT_GM12878_R2	hg38_SIRV	chr7	5527536	5527153	-	1	313	20784	234670	ENSG00000075624.14	ENCODEHT000234670	ACTB	ENCODEHT000234670	Known	Genomic	None	0.30000001192092896	None	None	None	None
m54284U_191111_172039/168561249/ccs	PB_GM12878_R2	hg38_SIRV	chr11	7987335	7996169	+	8	1239	30919	106219	ENSG00000175390.13	ENST00000309828.4	EIF3F	EIF3F-201	Known	Known	None	0.25	None	None	None	None
m54284U_191110_105540/27133475/ccs	PB_GM12878_R1	hg38_SIRV	chr2	10689969	10571656	-	21	2590	5481	19104	ENSG00000115761.15	ENST00000381685.9	NOL10	NOL10-202	Known	Known	None	0.10000000149011612	None	None	None	None
ba9598b7-9cbc-4815-b2ae-ff37958c0e3b	ONT_GM12878_R1	hg38_SIRV	chr4	8428439	8366682	-	18	2485	12576	46890	ENSG00000087008.15	ENST00000503233.5	ACOX3	ACOX3-203	Known	Known	None	0.20000000298023224	None	None	None	None
6c2ddef8-2474-467b-950a-35e65333b060	ONT_GM12878_R2	hg38_SIRV	chr18	49491585	49488488	-	6	600	48769	173293	ENSG00000265681.7	ENST00000579408.5	RPL17	RPL17-205	Known	Known	None	0.30000001192092896	None	None	None	None
72160740-924b-4ab1-a59a-4cff8a019604	ONT_GM12878_R2	hg38_SIRV	chr17	7221956	7225257	+	12	1374	45299	240932	ENSG00000072778.19	ENCODEHT000240932	ACADVL	ENCODEHT000240932	Known	ISM	Suffix	0.15000000596046448	None	None	None	None
m54284U_191111_172039/2360292/ccs	PB_GM12878_R2	hg38_SIRV	chr5	10250322	10264916	+	11	1778	15082	54556	ENSG00000150753.11	ENST00000280326.8	CCT5	CCT5-201	Known	Known	None	0.25	None	None	None	None
m54284U_191110_105540/127927197/ccs	PB_GM12878_R1	hg38_SIRV	chr1	8878688	8861003	-	12	1780	298	1291	ENSG00000074800.15	ENST00000234590.10	ENO1	ENO1-201	Known	Known	None	0.15000000596046448	None	None	None	None
07efe731-6fdc-4057-95ee-f5ea127395fe	ONT_GM12878_R2	hg38_SIRV	chr16	2429445	2458853	+	17	4231	42703	148941	ENSG00000162063.12	ENST00000397066.8	CCNF	CCNF-202	Known	Known	None	0.25	None	None	None	None
m54284U_191110_105540/89786463/ccs	PB_GM12878_R1	hg38_SIRV	chr21	37073059	37065377	-	5	692	54123	193543	ENSG00000185808.13	ENST00000360525.8	PIGP	PIGP-202	Known	Known	None	0.6000000238418579	None	None	None	None
8c92207c-e531-43a1-ab92-ea590784a00a	ONT_GM12878_R2	hg38_SIRV	chr15	43793022	43794041	+	2	394	41072	142372	ENSG00000140264.19	ENST00000409614.1	SERF2	SERF2-207	Known	Known	None	0.15000000596046448	None	None	None	None
m54284U_191110_105540/33753069/ccs	PB_GM12878_R1	hg38_SIRV	chr2	10689973	10571656	-	21	2594	5481	19104	ENSG00000115761.15	ENST00000381685.9	NOL10	NOL10-202	Known	Known	None	0.10000000149011612	None	None	None	None
m54284U_191110_105540/12126868/ccs	PB_GM12878_R1	hg38_SIRV	chr11	7987336	7996169	+	8	1238	30919	106219	ENSG00000175390.13	ENST00000309828.4	EIF3F	EIF3F-201	Known	Known	None	0.25	None	None	None	None
m54284U_191111_172039/3735843/ccs	PB_GM12878_R2	hg38_SIRV	chr5	10250322	10265010	+	11	1872	15082	54556	ENSG00000150753.11	ENST00000280326.8	CCT5	CCT5-201	Known	Known	None	0.15000000596046448	None	None	None	None
075603a5-8a40-49e2-b717-f5b203f49ff8	ONT_GM12878_R2	hg38_SIRV	chr7	5530576	5527153	-	6	1782	20784	73194	ENSG00000075624.14	ENST00000331789.10	ACTB	ACTB-201	Known	Known	None	0.30000001192092896	None	None	None	None
m54284U_191111_172039/63636935/ccs	PB_GM12878_R2	hg38_SIRV	chr13	46781542	46774149	-	4	1858	37303	240938	ENSG00000139684.13	ENCODEHT000240938	ESD	ENCODEHT000240938	Known	ISM	Suffix	0.15000000596046448	None	None	None	None
6f40f324-a1ba-4531-b57c-0309550deec0	ONT_GM12878_R2	hg38_SIRV	chr18	49492468	49488488	-	7	610	48769	173296	ENSG00000265681.7	ENST00000580261.5	RPL17	RPL17-208	Known	Known	None	0.30000001192092896	None	None	None	None
m54284U_191110_105540/37948099/ccs	PB_GM12878_R1	hg38_SIRV	chr2	10689932	10571656	-	19	2370	5481	240939	ENSG00000115761.15	ENCODEHT000240939	NOL10	ENCODEHT000240939	Known	NIC	None	0.10000000149011612	None	None	None	None
m54284U_191110_105540/101190162/ccs	PB_GM12878_R1	hg38_SIRV	chr21	37073143	37065375	-	4	789	54123	240927	ENSG00000185808.13	ENCODEHT000240927	PIGP	ENCODEHT000240927	Known	NIC	None	0.6000000238418579	None	None	None	None
49adc38e-7da8-4d3d-9cf8-372df3017308	ONT_GM12878_R2	hg38_SIRV	chr17	7221980	7225268	+	12	1355	45299	240932	ENSG00000072778.19	ENCODEHT000240932	ACADVL	ENCODEHT000240932	Known	ISM	Suffix	0.05000000074505806	None	None	None	None
73fa18b7-fe00-4ba8-9201-8e6bed564127	ONT_GM12878_R2	hg38_SIRV	chr4	8367027	8366707	-	1	321	12576	240940	ENSG00000087008.15	ENCODEHT000240940	ACOX3	ENCODEHT000240940	Known	ISM	None	0.20000000298023224	None	None	None	None
m54284U_191110_105540/128059754/ccs	PB_GM12878_R1	hg38_SIRV	chr1	8878684	8861003	-	12	1776	298	1291	ENSG00000074800.15	ENST00000234590.10	ENO1	ENO1-201	Known	Known	None	0.15000000596046448	None	None	None	None
m54284U_191111_172039/8913526/ccs	PB_GM12878_R2	hg38_SIRV	chr5	10250322	10265011	+	11	1873	15082	54556	ENSG00000150753.11	ENST00000280326.8	CCT5	CCT5-201	Known	Known	None	0.15000000596046448	None	None	None	None
75fd9db0-1ec1-4dfb-a47f-0ed598d29a52	ONT_GM12878_R2	hg38_SIRV	chr3	9688962	9702377	+	4	975	9413	240937	ENSG00000163719.19	ENCODEHT000240937	MTMR14	ENCODEHT000240937	Known	ISM	Suffix	0.20000000298023224	None	None	None	None
654edd9c-a56c-4944-800d-3e9a8b363f95	ONT_GM12878_R2	hg38_SIRV	chr15	43793022	43794037	+	2	383	41072	142372	ENSG00000140264.19	ENST00000409614.1	SERF2	SERF2-207	Known	Known	None	0.15000000596046448	None	None	None	None
m54284U_191110_105540/15597950/ccs	PB_GM12878_R1	hg38_SIRV	chr11	7987336	7996167	+	8	1236	30919	106219	ENSG00000175390.13	ENST00000309828.4	EIF3F	EIF3F-201	Known	Known	None	0.25	None	None	None	None
3742ba5a-9a29-46a6-9864-bde8cb27ca21	ONT_GM12878_R2	hg38_SIRV	chr7	5529861	5527154	-	5	1624	20784	234707	ENSG00000075624.14	ENCODEHT000234707	ACTB	ENCODEHT000234707	Known	ISM	Suffix	0.30000001192092896	None	None	None	None
68634690-def3-47aa-92ed-983f1aab482d	ONT_GM12878_R2	hg38_SIRV	chr18	49492473	49488488	-	7	615	48769	173296	ENSG00000265681.7	ENST00000580261.5	RPL17	RPL17-208	Known	Known	None	0.30000001192092896	None	None	None	None
m54284U_191110_105540/2361069/ccs	PB_GM12878_R1	hg38_SIRV	chr16	2429449	2457750	+	17	3124	42703	148941	ENSG00000162063.12	ENST00000397066.8	CCNF	CCNF-202	Known	Known	None	0.75	None	None	None	None
m54284U_191110_105540/104530110/ccs	PB_GM12878_R1	hg38_SIRV	chr21	37073096	37065377	-	5	729	54123	193543	ENSG00000185808.13	ENST00000360525.8	PIGP	PIGP-202	Known	Known	None	0.6000000238418579	None	None	None	None
m54284U_191111_172039/9111838/ccs	PB_GM12878_R2	hg38_SIRV	chr5	10250322	10264918	+	11	1780	15082	54556	ENSG00000150753.11	ENST00000280326.8	CCT5	CCT5-201	Known	Known	None	0.25	None	None	None	None
m54284U_191110_105540/107545564/ccs	PB_GM12878_R1	hg38_SIRV	chr17	7221984	7225265	+	12	1348	45299	240932	ENSG00000072778.19	ENCODEHT000240932	ACADVL	ENCODEHT000240932	Known	ISM	Suffix	0.10000000149011612	None	None	None	None
m54284U_191110_105540/128254011/ccs	PB_GM12878_R1	hg38_SIRV	chr1	8878678	8861003	-	12	1770	298	1291	ENSG00000074800.15	ENST00000234590.10	ENO1	ENO1-201	Known	Known	None	0.15000000596046448	None	None	None	None
m54284U_191110_105540/53282527/ccs	PB_GM12878_R1	hg38_SIRV	chr16	2429449	2452793	+	11	1736	42703	240941	ENSG00000162063.12	ENCODEHT000240941	CCNF	ENCODEHT000240941	Known	NNC	None	0.15000000596046448	None	None	None	None
m54284U_191110_105540/45877035/ccs	PB_GM12878_R1	hg38_SIRV	chr2	10689951	10571656	-	20	2422	5481	19102	ENSG00000115761.15	ENST00000345985.7	NOL10	NOL10-201	Known	Known	None	0.10000000149011612	None	None	None	None
m54284U_191110_105540/142345631/ccs	PB_GM12878_R1	hg38_SIRV	chr4	8428452	8366712	-	17	2385	12576	240588	ENSG00000087008.15	ENCODEHT000240588	ACOX3	ENCODEHT000240588	Known	NIC	None	0.05000000074505806	None	None	None	None
m54284U_191110_105540/131925242/ccs	PB_GM12878_R1	hg38_SIRV	chr21	37073089	37065377	-	6	888	54123	193548	ENSG00000185808.13	ENST00000399098.5	PIGP	PIGP-203	Known	Known	None	0.6000000238418579	None	None	None	None
fa3208d4-f89e-4f88-886e-3c69fd4f78b3	ONT_GM12878_R2	hg38_SIRV	chr18	49492468	49488488	-	7	610	48769	173296	ENSG00000265681.7	ENST00000580261.5	RPL17	RPL17-208	Known	Known	None	0.30000001192092896	None	None	None	None
5c0ab483-d6e9-4f6f-89f6-88076c6a9c22	ONT_GM12878_R2	hg38_SIRV	chr7	5530589	5527153	-	6	1795	20784	73194	ENSG00000075624.14	ENST00000331789.10	ACTB	ACTB-201	Known	Known	None	0.30000001192092896	None	None	None	None
m54284U_191111_172039/10551601/ccs	PB_GM12878_R2	hg38_SIRV	chr5	10250322	10265007	+	11	1869	15082	54556	ENSG00000150753.11	ENST00000280326.8	CCT5	CCT5-201	Known	Known	None	0.30000001192092896	None	None	None	None
m54284U_191110_105540/32310513/ccs	PB_GM12878_R1	hg38_SIRV	chr11	7987336	7996169	+	8	1238	30919	106219	ENSG00000175390.13	ENST00000309828.4	EIF3F	EIF3F-201	Known	Known	None	0.25	None	None	None	None
ab23142b-623f-4757-8dbd-da5b57abf97c	ONT_GM12878_R2	hg38_SIRV	chr15	43793022	43794038	+	2	391	41072	142372	ENSG00000140264.19	ENST00000409614.1	SERF2	SERF2-207	Known	Known	None	0.15000000596046448	None	None	None	None
m54284U_191111_172039/4262519/ccs	PB_GM12878_R2	hg38_SIRV	chr13	46776059	46775296	-	1	766	37303	240942	ENSG00000139684.13	ENCODEHT000240942	ESD	ENCODEHT000240942	Known	ISM	None	0.550000011920929	None	None	None	None
m54284U_191110_105540/166265353/ccs	PB_GM12878_R1	hg38_SIRV	chr21	37073072	37065377	-	5	705	54123	193543	ENSG00000185808.13	ENST00000360525.8	PIGP	PIGP-202	Known	Known	None	0.6000000238418579	None	None	None	None
aaac3209-ebb1-47c4-9d1d-deb82eabd834	ONT_GM12878_R1	hg38_SIRV	chr3	9690001	9702391	+	3	901	9413	240943	ENSG00000163719.19	ENCODEHT000240943	MTMR14	ENCODEHT000240943	Known	ISM	Suffix	0.15000000596046448	None	None	None	None
m54284U_191111_172039/13960813/ccs	PB_GM12878_R2	hg38_SIRV	chr5	10250322	10265007	+	11	1869	15082	54556	ENSG00000150753.11	ENST00000280326.8	CCT5	CCT5-201	Known	Known	None	0.30000001192092896	None	None	None	None
m54284U_191110_105540/46859476/ccs	PB_GM12878_R1	hg38_SIRV	chr2	10689950	10571656	-	21	2571	5481	19104	ENSG00000115761.15	ENST00000381685.9	NOL10	NOL10-202	Known	Known	None	0.10000000149011612	None	None	None	None
m54284U_191110_105540/128584081/ccs	PB_GM12878_R1	hg38_SIRV	chr1	8878688	8861003	-	12	1780	298	1291	ENSG00000074800.15	ENST00000234590.10	ENO1	ENO1-201	Known	Known	None	0.15000000596046448	None	None	None	None
m54284U_191111_172039/330034/ccs	PB_GM12878_R2	hg38_SIRV	chr4	8440703	8366712	-	18	2422	12576	46886	ENSG00000087008.15	ENST00000356406.9	ACOX3	ACOX3-201	Known	Known	None	0.05000000074505806	None	None	None	None
2120eac7-0409-4b4a-bede-ff403d6ab97c	ONT_GM12878_R2	hg38_SIRV	chr17	7221984	7225267	+	12	1350	45299	240932	ENSG00000072778.19	ENCODEHT000240932	ACADVL	ENCODEHT000240932	Known	ISM	Suffix	0.05000000074505806	None	None	None	None
b73d9d28-8b19-4313-b724-b28c996aa21a	ONT_GM12878_R2	hg38_SIRV	chr18	49492468	49488488	-	7	610	48769	173296	ENSG00000265681.7	ENST00000580261.5	RPL17	RPL17-208	Known	Known	None	0.30000001192092896	None	None	None	None
e1e6bd95-d59c-4ea5-add2-d7692b066295	ONT_GM12878_R2	hg38_SIRV	chr7	5530581	5527153	-	6	1779	20784	73194	ENSG00000075624.14	ENST00000331789.10	ACTB	ACTB-201	Known	Known	None	0.30000001192092896	None	None	None	None
m54284U_191111_172039/5375465/ccs	PB_GM12878_R2	hg38_SIRV	chr21	37073149	37065377	-	6	948	54123	193548	ENSG00000185808.13	ENST00000399098.5	PIGP	PIGP-203	Known	Known	None	0.6000000238418579	None	None	None	None
m54284U_191110_105540/90571976/ccs	PB_GM12878_R1	hg38_SIRV	chr16	2429449	2457830	+	17	3204	42703	148941	ENSG00000162063.12	ENST00000397066.8	CCNF	CCNF-202	Known	Known	None	0.550000011920929	None	None	None	None
m54284U_191111_172039/49742545/ccs	PB_GM12878_R2	hg38_SIRV	chr21	37073086	37065377	-	4	600	54123	240944	ENSG00000185808.13	ENCODEHT000240944	PIGP	ENCODEHT000240944	Known	NIC	None	0.6000000238418579	None	None	None	None
m54284U_191111_172039/16712392/ccs	PB_GM12878_R2	hg38_SIRV	chr5	10250322	10265010	+	11	1872	15082	54556	ENSG00000150753.11	ENST00000280326.8	CCT5	CCT5-201	Known	Known	None	0.15000000596046448	None	None	None	None
m54284U_191110_105540/44435890/ccs	PB_GM12878_R1	hg38_SIRV	chr11	7987336	7996169	+	8	1251	30919	106219	ENSG00000175390.13	ENST00000309828.4	EIF3F	EIF3F-201	Known	Known	None	0.25	None	None	None	None
e81e5071-0ad7-4a72-8990-52540975b4b1	ONT_GM12878_R1	hg38_SIRV	chr4	8428452	8366712	-	18	2468	12576	46890	ENSG00000087008.15	ENST00000503233.5	ACOX3	ACOX3-203	Known	Known	None	0.05000000074505806	None	None	None	None
fa84623b-dfd5-4a0d-929e-d1a365ca9626	ONT_GM12878_R2	hg38_SIRV	chr15	43793022	43794046	+	2	393	41072	142372	ENSG00000140264.19	ENST00000409614.1	SERF2	SERF2-207	Known	Known	None	0.10000000149011612	None	None	None	None
d3542df0-72ee-4d6c-9cfb-0023bc521b83	ONT_GM12878_R2	hg38_SIRV	chr7	5527675	5527153	-	1	458	20784	234670	ENSG00000075624.14	ENCODEHT000234670	ACTB	ENCODEHT000234670	Known	Genomic	None	0.30000001192092896	None	None	None	None
m54284U_191110_105540/129106512/ccs	PB_GM12878_R1	hg38_SIRV	chr1	8878684	8861003	-	12	1776	298	1291	ENSG00000074800.15	ENST00000234590.10	ENO1	ENO1-201	Known	Known	None	0.15000000596046448	None	None	None	None
m54284U_191110_105540/89393692/ccs	PB_GM12878_R1	hg38_SIRV	chr13	46791372	46775380	-	8	1040	37303	240945	ENSG00000139684.13	ENCODEHT000240945	ESD	ENCODEHT000240945	Known	NIC	None	0.3499999940395355	None	None	None	None
5aaacd32-6d03-41a0-81a7-71d3b86f3126	ONT_GM12878_R2	hg38_SIRV	chr18	49492468	49488488	-	7	610	48769	173296	ENSG00000265681.7	ENST00000580261.5	RPL17	RPL17-208	Known	Known	None	0.30000001192092896	None	None	None	None
d1897816-1e95-4d24-ab2c-722457f3c270	ONT_GM12878_R2	hg38_SIRV	chr17	7221986	7225263	+	12	1350	45299	240932	ENSG00000072778.19	ENCODEHT000240932	ACADVL	ENCODEHT000240932	Known	ISM	Suffix	0.05000000074505806	None	None	None	None
m54284U_191111_172039/55839560/ccs	PB_GM12878_R2	hg38_SIRV	chr21	37073174	37065377	-	6	973	54123	193548	ENSG00000185808.13	ENST00000399098.5	PIGP	PIGP-203	Known	Known	None	0.6000000238418579	None	None	None	None
m54284U_191110_105540/51251949/ccs	PB_GM12878_R1	hg38_SIRV	chr11	7987336	7996163	+	8	1232	30919	106219	ENSG00000175390.13	ENST00000309828.4	EIF3F	EIF3F-201	Known	Known	None	0.3499999940395355	None	None	None	None
m54284U_191111_172039/25888329/ccs	PB_GM12878_R2	hg38_SIRV	chr5	10250322	10265078	+	11	1940	15082	54556	ENSG00000150753.11	ENST00000280326.8	CCT5	CCT5-201	Known	Known	None	0.15000000596046448	None	None	None	None
m54284U_191110_105540/47450050/ccs	PB_GM12878_R1	hg38_SIRV	chr2	10603171	10571666	-	7	1293	5481	240759	ENSG00000115761.15	ENCODEHT000240759	NOL10	ENCODEHT000240759	Known	ISM	Suffix	0.10000000149011612	None	None	None	None
223018ba-1dc6-4751-930b-4e8f8eadb202	ONT_GM12878_R2	hg38_SIRV	chr3	9689975	9702386	+	3	881	9413	240943	ENSG00000163719.19	ENCODEHT000240943	MTMR14	ENCODEHT000240943	Known	ISM	Suffix	0.25	None	None	None	None
d4206e44-8345-4af1-bd25-9f57ff45ea52	ONT_GM12878_R2	hg38_SIRV	chr15	43793022	43794037	+	2	383	41072	142372	ENSG00000140264.19	ENST00000409614.1	SERF2	SERF2-207	Known	Known	None	0.15000000596046448	None	None	None	None
fd84ca77-0662-4778-a672-d7d6d7d16d31	ONT_GM12878_R2	hg38_SIRV	chr18	49491586	49488488	-	6	601	48769	173293	ENSG00000265681.7	ENST00000579408.5	RPL17	RPL17-205	Known	Known	None	0.30000001192092896	None	None	None	None
m54284U_191110_105540/115017709/ccs	PB_GM12878_R1	hg38_SIRV	chr16	2429449	2438624	+	5	1021	42703	240946	ENSG00000162063.12	ENCODEHT000240946	CCNF	ENCODEHT000240946	Known	ISM	Prefix	0.3499999940395355	None	None	None	None
4b941ffb-0360-4cb5-96c1-be3421149437	ONT_GM12878_R2	hg38_SIRV	chr7	5530587	5527153	-	6	1793	20784	73194	ENSG00000075624.14	ENST00000331789.10	ACTB	ACTB-201	Known	Known	None	0.30000001192092896	None	None	None	None
m54284U_191110_105540/5965023/ccs	PB_GM12878_R1	hg38_SIRV	chr4	8428455	8366713	-	18	2470	12576	46890	ENSG00000087008.15	ENST00000503233.5	ACOX3	ACOX3-203	Known	Known	None	0.10000000149011612	None	None	None	None
m54284U_191110_105540/124388433/ccs	PB_GM12878_R1	hg38_SIRV	chr13	46797142	46775380	-	10	1174	37303	240947	ENSG00000139684.13	ENCODEHT000240947	ESD	ENCODEHT000240947	Known	NIC	None	0.3499999940395355	None	None	None	None
m54284U_191110_105540/129239301/ccs	PB_GM12878_R1	hg38_SIRV	chr1	8878683	8861003	-	12	1775	298	1291	ENSG00000074800.15	ENST00000234590.10	ENO1	ENO1-201	Known	Known	None	0.15000000596046448	None	None	None	None
m54284U_191110_105540/83430229/ccs	PB_GM12878_R1	hg38_SIRV	chr17	7222026	7225265	+	12	1306	45299	240932	ENSG00000072778.19	ENCODEHT000240932	ACADVL	ENCODEHT000240932	Known	ISM	Suffix	0.10000000149011612	None	None	None	None
m54284U_191111_172039/60295797/ccs	PB_GM12878_R2	hg38_SIRV	chr21	37073134	37065374	-	4	576	54123	240944	ENSG00000185808.13	ENCODEHT000240944	PIGP	ENCODEHT000240944	Known	NIC	None	0.6000000238418579	None	None	None	None
m54284U_191110_105540/12059504/ccs	PB_GM12878_R1	hg38_SIRV	chr4	8440719	8366713	-	19	2713	12576	240948	ENSG00000087008.15	ENCODEHT000240948	ACOX3	ENCODEHT000240948	Known	NIC	None	0.10000000149011612	None	None	None	None
m54284U_191110_105540/52954955/ccs	PB_GM12878_R1	hg38_SIRV	chr11	7987336	7996163	+	8	1232	30919	106219	ENSG00000175390.13	ENST00000309828.4	EIF3F	EIF3F-201	Known	Known	None	0.3499999940395355	None	None	None	None
m54284U_191111_172039/26216953/ccs	PB_GM12878_R2	hg38_SIRV	chr5	10250322	10265076	+	11	1938	15082	54556	ENSG00000150753.11	ENST00000280326.8	CCT5	CCT5-201	Known	Known	None	0.15000000596046448	None	None	None	None
m54284U_191110_105540/51381277/ccs	PB_GM12878_R1	hg38_SIRV	chr2	10689950	10571656	-	21	2571	5481	19104	ENSG00000115761.15	ENST00000381685.9	NOL10	NOL10-202	Known	Known	None	0.10000000149011612	None	None	None	None
a5245758-d8ae-4b55-b3b5-a2f2d10e40b1	ONT_GM12878_R2	hg38_SIRV	chr7	5530587	5527153	-	6	1793	20784	73194	ENSG00000075624.14	ENST00000331789.10	ACTB	ACTB-201	Known	Known	None	0.30000001192092896	None	None	None	None
74d23f3e-300b-4adc-b14f-06436971f183	ONT_GM12878_R2	hg38_SIRV	chr15	43793022	43794043	+	2	396	41072	142372	ENSG00000140264.19	ENST00000409614.1	SERF2	SERF2-207	Known	Known	None	0.05000000074505806	None	None	None	None
24088abd-a303-46ca-b222-f1b93456b140	ONT_GM12878_R2	hg38_SIRV	chr18	49491584	49488488	-	6	599	48769	173293	ENSG00000265681.7	ENST00000579408.5	RPL17	RPL17-205	Known	Known	None	0.30000001192092896	None	None	None	None
2a2ffa20-8741-4f9e-be32-1c9ea7b2bd6a	ONT_GM12878_R1	hg38_SIRV	chr3	9690054	9702392	+	2	699	9413	240949	ENSG00000163719.19	ENCODEHT000240949	MTMR14	ENCODEHT000240949	Known	ISM	Suffix	0.15000000596046448	None	None	None	None
m54284U_191111_172039/92800268/ccs	PB_GM12878_R2	hg38_SIRV	chr21	37073048	37065377	-	5	681	54123	193543	ENSG00000185808.13	ENST00000360525.8	PIGP	PIGP-202	Known	Known	None	0.6000000238418579	None	None	None	None
m54284U_191111_172039/26346632/ccs	PB_GM12878_R2	hg38_SIRV	chr5	10250322	10264925	+	11	1787	15082	54556	ENSG00000150753.11	ENST00000280326.8	CCT5	CCT5-201	Known	Known	None	0.25	None	None	None	None
m54284U_191110_105540/134613484/ccs	PB_GM12878_R1	hg38_SIRV	chr17	7222028	7225264	+	12	1303	45299	240932	ENSG00000072778.19	ENCODEHT000240932	ACADVL	ENCODEHT000240932	Known	ISM	Suffix	0.05000000074505806	None	None	None	None
m54284U_191110_105540/17629190/ccs	PB_GM12878_R1	hg38_SIRV	chr4	8428437	8366713	-	18	2452	12576	46890	ENSG00000087008.15	ENST00000503233.5	ACOX3	ACOX3-203	Known	Known	None	0.10000000149011612	None	None	None	None
m54284U_191110_105540/129564848/ccs	PB_GM12878_R1	hg38_SIRV	chr1	8878688	8861003	-	12	1780	298	1291	ENSG00000074800.15	ENST00000234590.10	ENO1	ENO1-201	Known	Known	None	0.15000000596046448	None	None	None	None
m54284U_191111_172039/1246952/ccs	PB_GM12878_R2	hg38_SIRV	chr13	46797155	46775383	-	10	1196	37303	240947	ENSG00000139684.13	ENCODEHT000240947	ESD	ENCODEHT000240947	Known	NIC	None	0.3499999940395355	None	None	None	None
a0786db0-d39b-4606-87b9-0116e18a17e4	ONT_GM12878_R2	hg38_SIRV	chr7	5530589	5527153	-	6	1795	20784	73194	ENSG00000075624.14	ENST00000331789.10	ACTB	ACTB-201	Known	Known	None	0.30000001192092896	None	None	None	None
m54284U_191110_105540/54331656/ccs	PB_GM12878_R1	hg38_SIRV	chr2	10689978	10571656	-	21	2599	5481	19104	ENSG00000115761.15	ENST00000381685.9	NOL10	NOL10-202	Known	Known	None	0.10000000149011612	None	None	None	None
m54284U_191111_172039/96338926/ccs	PB_GM12878_R2	hg38_SIRV	chr21	37073114	37065377	-	5	747	54123	193543	ENSG00000185808.13	ENST00000360525.8	PIGP	PIGP-202	Known	Known	None	0.6000000238418579	None	None	None	None
m54284U_191110_105540/63244137/ccs	PB_GM12878_R1	hg38_SIRV	chr11	7987336	7996161	+	8	1230	30919	106219	ENSG00000175390.13	ENST00000309828.4	EIF3F	EIF3F-201	Known	Known	None	0.3499999940395355	None	None	None	None
681f2a2a-e5dd-4191-84df-6113ab0352ab	ONT_GM12878_R2	hg38_SIRV	chr18	49492468	49488488	-	7	610	48769	173296	ENSG00000265681.7	ENST00000580261.5	RPL17	RPL17-208	Known	Known	None	0.30000001192092896	None	None	None	None
m54284U_191111_172039/27918535/ccs	PB_GM12878_R2	hg38_SIRV	chr5	10250322	10265004	+	11	1866	15082	54556	ENSG00000150753.11	ENST00000280326.8	CCT5	CCT5-201	Known	Known	None	0.30000001192092896	None	None	None	None
m54284U_191110_105540/146604980/ccs	PB_GM12878_R1	hg38_SIRV	chr16	2429449	2457811	+	17	3185	42703	148941	ENSG00000162063.12	ENST00000397066.8	CCNF	CCNF-202	Known	Known	None	0.25	None	None	None	None
7cb130bd-c360-4342-95dc-7ff7b800d6b1	ONT_GM12878_R2	hg38_SIRV	chr15	43793022	43794038	+	2	383	41072	142372	ENSG00000140264.19	ENST00000409614.1	SERF2	SERF2-207	Known	Known	None	0.15000000596046448	None	None	None	None
fbd8d9bc-ee9c-4685-bc9d-9473294901f6	ONT_GM12878_R2	hg38_SIRV	chr7	5527572	5527153	-	1	355	20784	234670	ENSG00000075624.14	ENCODEHT000234670	ACTB	ENCODEHT000234670	Known	Genomic	None	0.30000001192092896	None	None	None	None
m54284U_191110_105540/17892111/ccs	PB_GM12878_R1	hg38_SIRV	chr4	8428475	8366713	-	17	2407	12576	240588	ENSG00000087008.15	ENCODEHT000240588	ACOX3	ENCODEHT000240588	Known	NIC	None	0.10000000149011612	None	None	None	None
8928a467-dc87-4efc-8f20-97cf630df145	ONT_GM12878_R2	hg38_SIRV	chr17	7222039	7225267	+	12	1295	45299	240932	ENSG00000072778.19	ENCODEHT000240932	ACADVL	ENCODEHT000240932	Known	ISM	Suffix	0.05000000074505806	None	None	None	None
m54284U_191111_172039/56230774/ccs	PB_GM12878_R2	hg38_SIRV	chr13	46797133	46775383	-	10	1174	37303	240947	ENSG00000139684.13	ENCODEHT000240947	ESD	ENCODEHT000240947	Known	NIC	None	0.3499999940395355	None	None	None	None
e09b5e84-9c12-419c-9c7a-bc93bfebabf3	ONT_GM12878_R2	hg38_SIRV	chr3	9690026	9702137	+	3	587	9413	240943	ENSG00000163719.19	ENCODEHT000240943	MTMR14	ENCODEHT000240943	Known	ISM	Suffix	0.15000000596046448	None	None	None	None
m54284U_191111_172039/142082136/ccs	PB_GM12878_R2	hg38_SIRV	chr21	37073030	37065377	-	5	663	54123	193543	ENSG00000185808.13	ENST00000360525.8	PIGP	PIGP-202	Known	Known	None	0.6000000238418579	None	None	None	None
m54284U_191110_105540/57934436/ccs	PB_GM12878_R1	hg38_SIRV	chr2	10689973	10571656	-	21	2594	5481	19104	ENSG00000115761.15	ENST00000381685.9	NOL10	NOL10-202	Known	Known	None	0.10000000149011612	None	None	None	None
m54284U_191110_105540/131991790/ccs	PB_GM12878_R1	hg38_SIRV	chr1	8878684	8861003	-	12	1776	298	1291	ENSG00000074800.15	ENST00000234590.10	ENO1	ENO1-201	Known	Known	None	0.15000000596046448	None	None	None	None
m54284U_191111_172039/28050591/ccs	PB_GM12878_R2	hg38_SIRV	chr5	10250322	10264917	+	11	1779	15082	54556	ENSG00000150753.11	ENST00000280326.8	CCT5	CCT5-201	Known	Known	None	0.25	None	None	None	None
m54284U_191110_105540/4653709/ccs	PB_GM12878_R1	hg38_SIRV	chr16	2429458	2450336	+	13	1938	42703	240930	ENSG00000162063.12	ENCODEHT000240930	CCNF	ENCODEHT000240930	Known	ISM	Prefix	1.0	None	None	None	None
ad4af787-e1fb-45a2-a3d9-2b3d5a05e15f	ONT_GM12878_R2	hg38_SIRV	chr18	49492472	49488488	-	7	614	48769	173296	ENSG00000265681.7	ENST00000580261.5	RPL17	RPL17-208	Known	Known	None	0.30000001192092896	None	None	None	None
m54284U_191110_105540/37554731/ccs	PB_GM12878_R1	hg38_SIRV	chr4	8436138	8366713	-	18	2464	12576	240624	ENSG00000087008.15	ENCODEHT000240624	ACOX3	ENCODEHT000240624	Known	NIC	None	0.10000000149011612	None	None	None	None
cc00dff0-a77f-4022-94df-42f3e179ee30	ONT_GM12878_R2	hg38_SIRV	chr15	43793022	43794037	+	2	390	41072	142372	ENSG00000140264.19	ENST00000409614.1	SERF2	SERF2-207	Known	Known	None	0.15000000596046448	None	None	None	None
m54284U_191111_172039/77857102/ccs	PB_GM12878_R2	hg38_SIRV	chr13	46797174	46775383	-	10	1215	37303	240947	ENSG00000139684.13	ENCODEHT000240947	ESD	ENCODEHT000240947	Known	NIC	None	0.3499999940395355	None	None	None	None
m54284U_191111_172039/145950483/ccs	PB_GM12878_R2	hg38_SIRV	chr21	37073049	37065377	-	5	682	54123	193543	ENSG00000185808.13	ENST00000360525.8	PIGP	PIGP-202	Known	Known	None	0.6000000238418579	None	None	None	None
e5b2b765-5b06-4436-93f2-8d39ee2d993e	ONT_GM12878_R2	hg38_SIRV	chr7	5529408	5527156	-	4	1610	20784	234684	ENSG00000075624.14	ENCODEHT000234684	ACTB	ENCODEHT000234684	Known	ISM	Suffix	0.30000001192092896	None	None	None	None
m54284U_191110_105540/66062964/ccs	PB_GM12878_R1	hg38_SIRV	chr11	7987336	7996164	+	8	1233	30919	106219	ENSG00000175390.13	ENST00000309828.4	EIF3F	EIF3F-201	Known	Known	None	0.3499999940395355	None	None	None	None
m54284U_191111_172039/140903243/ccs	PB_GM12878_R2	hg38_SIRV	chr17	7222433	7225274	+	8	1921	45299	240950	ENSG00000072778.19	ENCODEHT000240950	ACADVL	ENCODEHT000240950	Known	NIC	None	0.05000000074505806	None	None	None	None
m54284U_191111_172039/29754839/ccs	PB_GM12878_R2	hg38_SIRV	chr5	10250322	10264925	+	11	1787	15082	54556	ENSG00000150753.11	ENST00000280326.8	CCT5	CCT5-201	Known	Known	None	0.25	None	None	None	None
m54284U_191110_105540/60295877/ccs	PB_GM12878_R1	hg38_SIRV	chr2	10689988	10571656	-	21	2609	5481	19104	ENSG00000115761.15	ENST00000381685.9	NOL10	NOL10-202	Known	Known	None	0.10000000149011612	None	None	None	None
544add07-352d-4d9f-a5f1-c693650b6190	ONT_GM12878_R2	hg38_SIRV	chr3	9690108	9702391	+	2	635	9413	240949	ENSG00000163719.19	ENCODEHT000240949	MTMR14	ENCODEHT000240949	Known	ISM	Suffix	0.15000000596046448	None	None	None	None
m54284U_191110_105540/55968661/ccs	PB_GM12878_R1	hg38_SIRV	chr4	8428432	8366713	-	18	2438	12576	46890	ENSG00000087008.15	ENST00000503233.5	ACOX3	ACOX3-203	Known	Known	None	0.10000000149011612	None	None	None	None
52c5fabf-be76-4ccc-b879-2b52077f88c9	ONT_GM12878_R2	hg38_SIRV	chr18	49491586	49488488	-	6	601	48769	173293	ENSG00000265681.7	ENST00000579408.5	RPL17	RPL17-205	Known	Known	None	0.30000001192092896	None	None	None	None
m54284U_191110_105540/163644640/ccs	PB_GM12878_R1	hg38_SIRV	chr16	2429456	2458851	+	17	4218	42703	148941	ENSG00000162063.12	ENST00000397066.8	CCNF	CCNF-202	Known	Known	None	0.25	None	None	None	None
m54284U_191110_105540/132777210/ccs	PB_GM12878_R1	hg38_SIRV	chr1	8878684	8861003	-	12	1776	298	1291	ENSG00000074800.15	ENST00000234590.10	ENO1	ENO1-201	Known	Known	None	0.15000000596046448	None	None	None	None
m54284U_191111_172039/152634280/ccs	PB_GM12878_R2	hg38_SIRV	chr21	37073049	37065377	-	4	609	54123	240951	ENSG00000185808.13	ENCODEHT000240951	PIGP	ENCODEHT000240951	Known	NIC	None	0.6000000238418579	None	None	None	None
m54284U_191110_105540/29887045/ccs	PB_GM12878_R1	hg38_SIRV	chr13	46797133	46775384	-	10	1173	37303	240947	ENSG00000139684.13	ENCODEHT000240947	ESD	ENCODEHT000240947	Known	NIC	None	0.30000001192092896	None	None	None	None
m54284U_191111_172039/30868035/ccs	PB_GM12878_R2	hg38_SIRV	chr5	10250322	10265007	+	11	1869	15082	54556	ENSG00000150753.11	ENST00000280326.8	CCT5	CCT5-201	Known	Known	None	0.30000001192092896	None	None	None	None
aab52bb7-8ed9-4150-ba64-ebad7d15c1ab	ONT_GM12878_R2	hg38_SIRV	chr15	43793022	43794048	+	2	401	41072	142372	ENSG00000140264.19	ENST00000409614.1	SERF2	SERF2-207	Known	Known	None	0.10000000149011612	None	None	None	None
m54284U_191110_105540/75498118/ccs	PB_GM12878_R1	hg38_SIRV	chr11	7987336	7996164	+	8	1233	30919	106219	ENSG00000175390.13	ENST00000309828.4	EIF3F	EIF3F-201	Known	Known	None	0.3499999940395355	None	None	None	None
5f42fc7b-5ee5-443f-9f3a-4e28d0e24d44	ONT_GM12878_R2	hg38_SIRV	chr7	5530587	5527153	-	6	1793	20784	73194	ENSG00000075624.14	ENST00000331789.10	ACTB	ACTB-201	Known	Known	None	0.30000001192092896	None	None	None	None
m54284U_191110_105540/61408971/ccs	PB_GM12878_R1	hg38_SIRV	chr2	10689947	10571656	-	21	2568	5481	19104	ENSG00000115761.15	ENST00000381685.9	NOL10	NOL10-202	Known	Known	None	0.10000000149011612	None	None	None	None
m54284U_191110_105540/65014234/ccs	PB_GM12878_R1	hg38_SIRV	chr4	8440723	8366713	-	18	2441	12576	46886	ENSG00000087008.15	ENST00000356406.9	ACOX3	ACOX3-201	Known	Known	None	0.10000000149011612	None	None	None	None
m54284U_191110_105540/164693482/ccs	PB_GM12878_R1	hg38_SIRV	chr13	46797137	46775384	-	10	1183	37303	240947	ENSG00000139684.13	ENCODEHT000240947	ESD	ENCODEHT000240947	Known	NIC	None	0.30000001192092896	None	None	None	None
f6b55f77-44cb-4d17-80ed-7d23cca22845	ONT_GM12878_R2	hg38_SIRV	chr7	5527824	5527153	-	1	607	20784	234670	ENSG00000075624.14	ENCODEHT000234670	ACTB	ENCODEHT000234670	Known	Genomic	None	0.30000001192092896	None	None	None	None
3428827b-b500-4e65-ad25-27539fff2656	ONT_GM12878_R2	hg38_SIRV	chr18	49491743	49488488	-	6	758	48769	173293	ENSG00000265681.7	ENST00000579408.5	RPL17	RPL17-205	Known	Known	None	0.30000001192092896	None	None	None	None
m54284U_191111_172039/31719483/ccs	PB_GM12878_R2	hg38_SIRV	chr5	10250322	10265007	+	11	1869	15082	54556	ENSG00000150753.11	ENST00000280326.8	CCT5	CCT5-201	Known	Known	None	0.30000001192092896	None	None	None	None
m54284U_191110_105540/72812154/ccs	PB_GM12878_R1	hg38_SIRV	chr17	7222506	7225265	+	7	1931	45299	240952	ENSG00000072778.19	ENCODEHT000240952	ACADVL	ENCODEHT000240952	Known	NIC	None	0.10000000149011612	None	None	None	None
m54284U_191111_172039/155454129/ccs	PB_GM12878_R2	hg38_SIRV	chr21	37073060	37065377	-	5	693	54123	193543	ENSG00000185808.13	ENST00000360525.8	PIGP	PIGP-202	Known	Known	None	0.6000000238418579	None	None	None	None
36217054-d01d-4fd9-b054-c65e5863b612	ONT_GM12878_R1	hg38_SIRV	chr3	9690115	9702388	+	2	618	9413	240949	ENSG00000163719.19	ENCODEHT000240949	MTMR14	ENCODEHT000240949	Known	ISM	Suffix	0.20000000298023224	None	None	None	None
m54284U_191110_105540/149029824/ccs	PB_GM12878_R1	hg38_SIRV	chr16	2429457	2457755	+	17	3121	42703	148941	ENSG00000162063.12	ENST00000397066.8	CCNF	CCNF-202	Known	Known	None	0.699999988079071	None	None	None	None
m54284U_191110_105540/133497528/ccs	PB_GM12878_R1	hg38_SIRV	chr1	8878684	8861003	-	12	1776	298	1291	ENSG00000074800.15	ENST00000234590.10	ENO1	ENO1-201	Known	Known	None	0.15000000596046448	None	None	None	None
m54284U_191110_105540/122421441/ccs	PB_GM12878_R1	hg38_SIRV	chr11	7987336	7996167	+	8	1236	30919	106219	ENSG00000175390.13	ENST00000309828.4	EIF3F	EIF3F-201	Known	Known	None	0.25	None	None	None	None
b9460ef1-cd8b-4de3-a136-67362b78a7c1	ONT_GM12878_R1	hg38_SIRV	chr15	43793023	43794037	+	2	389	41072	142372	ENSG00000140264.19	ENST00000409614.1	SERF2	SERF2-207	Known	Known	None	0.15000000596046448	None	None	None	None
m54284U_191110_105540/91228089/ccs	PB_GM12878_R1	hg38_SIRV	chr4	8428452	8366713	-	17	2384	12576	240588	ENSG00000087008.15	ENCODEHT000240588	ACOX3	ENCODEHT000240588	Known	NIC	None	0.10000000149011612	None	None	None	None
m54284U_191111_172039/125829518/ccs	PB_GM12878_R2	hg38_SIRV	chr13	46797144	46775384	-	10	1184	37303	240947	ENSG00000139684.13	ENCODEHT000240947	ESD	ENCODEHT000240947	Known	NIC	None	0.30000001192092896	None	None	None	None
m54284U_191111_172039/34997110/ccs	PB_GM12878_R2	hg38_SIRV	chr5	10250322	10264918	+	11	1780	15082	54556	ENSG00000150753.11	ENST00000280326.8	CCT5	CCT5-201	Known	Known	None	0.25	None	None	None	None
m54284U_191110_105540/61803227/ccs	PB_GM12878_R1	hg38_SIRV	chr2	10689975	10571656	-	21	2596	5481	19104	ENSG00000115761.15	ENST00000381685.9	NOL10	NOL10-202	Known	Known	None	0.10000000149011612	None	None	None	None
4b5265c6-3b2f-4f1a-9fe2-b9243a22ad5d	ONT_GM12878_R2	hg38_SIRV	chr18	49492468	49488488	-	7	610	48769	173296	ENSG00000265681.7	ENST00000580261.5	RPL17	RPL17-208	Known	Known	None	0.30000001192092896	None	None	None	None
m54284U_191111_172039/156108026/ccs	PB_GM12878_R2	hg38_SIRV	chr21	37073036	37065377	-	6	835	54123	193548	ENSG00000185808.13	ENST00000399098.5	PIGP	PIGP-203	Known	Known	None	0.6000000238418579	None	None	None	None
m54284U_191110_105540/105316735/ccs	PB_GM12878_R1	hg38_SIRV	chr4	8428449	8366713	-	17	2391	12576	240953	ENSG00000087008.15	ENCODEHT000240953	ACOX3	ENCODEHT000240953	Known	NNC	None	0.10000000149011612	None	None	None	None
dc90d0a7-e6cf-48e2-a3a9-599117f75a56	ONT_GM12878_R2	hg38_SIRV	chr7	5530587	5527153	-	6	1787	20784	73194	ENSG00000075624.14	ENST00000331789.10	ACTB	ACTB-201	Known	Known	None	0.30000001192092896	None	None	None	None
c6edecf4-3876-4030-9e97-b2566c3203f1	ONT_GM12878_R1	hg38_SIRV	chr13	46775720	46775468	-	1	707	37303	240942	ENSG00000139684.13	ENCODEHT000240942	ESD	ENCODEHT000240942	Known	ISM	None	0.30000001192092896	None	None	None	None
ee933d6b-1b79-40d3-8fa5-0ce99b68691c	ONT_GM12878_R1	hg38_SIRV	chr16	2429457	2458851	+	17	4223	42703	148941	ENSG00000162063.12	ENST00000397066.8	CCNF	CCNF-202	Known	Known	None	0.25	None	None	None	None
m54284U_191111_172039/38142606/ccs	PB_GM12878_R2	hg38_SIRV	chr5	10250322	10265015	+	11	1877	15082	54556	ENSG00000150753.11	ENST00000280326.8	CCT5	CCT5-201	Known	Known	None	0.05000000074505806	None	None	None	None
m54284U_191111_172039/178258892/ccs	PB_GM12878_R2	hg38_SIRV	chr21	37073060	37065377	-	5	693	54123	193543	ENSG00000185808.13	ENST00000360525.8	PIGP	PIGP-202	Known	Known	None	0.6000000238418579	None	None	None	None
m54284U_191111_172039/139855687/ccs	PB_GM12878_R2	hg38_SIRV	chr3	9695020	9693421	-	1	1600	63860	240954	ENCODEHG000063860	ENCODEHT000240954	ENCODEHG000063860	ENCODEHT000240954	Antisense	Antisense	None	0.25	None	None	None	None
m54284U_191110_105540/177408337/ccs	PB_GM12878_R1	hg38_SIRV	chr11	7987336	7996169	+	8	1238	30919	106219	ENSG00000175390.13	ENST00000309828.4	EIF3F	EIF3F-201	Known	Known	None	0.25	None	None	None	None
m54284U_191110_105540/63113996/ccs	PB_GM12878_R1	hg38_SIRV	chr2	10689915	10571656	-	21	2536	5481	19104	ENSG00000115761.15	ENST00000381685.9	NOL10	NOL10-202	Known	Known	None	0.10000000149011612	None	None	None	None
m54284U_191110_105540/133694144/ccs	PB_GM12878_R1	hg38_SIRV	chr1	8878684	8861003	-	12	1776	298	1291	ENSG00000074800.15	ENST00000234590.10	ENO1	ENO1-201	Known	Known	None	0.15000000596046448	None	None	None	None
8b5cbc6c-2084-4829-a174-9de60b28e03d	ONT_GM12878_R2	hg38_SIRV	chr15	43793023	43794038	+	2	390	41072	142372	ENSG00000140264.19	ENST00000409614.1	SERF2	SERF2-207	Known	Known	None	0.15000000596046448	None	None	None	None
dacdd35f-16c7-4664-a17b-3f957baae4d3	ONT_GM12878_R1	hg38_SIRV	chr17	7222520	7225189	+	9	1695	45299	159351	ENSG00000072778.19	ENST00000579425.5	ACADVL	ACADVL-219	Known	Known	None	0.15000000596046448	None	None	None	None
63a41c6b-014d-4746-a394-021afd9da60e	ONT_GM12878_R2	hg38_SIRV	chr18	49490913	49488488	-	4	491	48769	173291	ENSG00000265681.7	ENST00000584364.5	RPL17	RPL17-219	Known	Known	None	0.30000001192092896	None	None	None	None
m54284U_191110_105540/145163667/ccs	PB_GM12878_R1	hg38_SIRV	chr13	46797165	46775382	-	9	2960	37303	240955	ENSG00000139684.13	ENCODEHT000240955	ESD	ENCODEHT000240955	Known	ISM	Prefix	0.30000001192092896	None	None	None	None
2c3a5ca4-8170-4e98-b463-17f4dd384654	ONT_GM12878_R1	hg38_SIRV	chr21	37073060	37065377	-	5	697	54123	240956	ENSG00000185808.13	ENCODEHT000240956	PIGP	ENCODEHT000240956	Known	NNC	None	0.6000000238418579	None	None	None	None
m54284U_191110_105540/106299893/ccs	PB_GM12878_R1	hg38_SIRV	chr4	8440725	8366819	-	18	2243	12576	240763	ENSG00000087008.15	ENCODEHT000240763	ACOX3	ENCODEHT000240763	Known	NIC	None	0.10000000149011612	None	None	None	None
b399d25b-6d8e-46dc-9f8f-1b3f7229b6bd	ONT_GM12878_R1	hg38_SIRV	chr16	2429458	2458854	+	17	4204	42703	148941	ENSG00000162063.12	ENST00000397066.8	CCNF	CCNF-202	Known	Known	None	0.20000000298023224	None	None	None	None
f5e51c86-692a-4cc4-befe-b6d17fa9140d	ONT_GM12878_R2	hg38_SIRV	chr7	5528724	5527155	-	3	1338	20784	234691	ENSG00000075624.14	ENCODEHT000234691	ACTB	ENCODEHT000234691	Known	ISM	Both	0.30000001192092896	None	None	None	None
m54284U_191111_172039/39585292/ccs	PB_GM12878_R2	hg38_SIRV	chr5	10250322	10265007	+	11	1869	15082	54556	ENSG00000150753.11	ENST00000280326.8	CCT5	CCT5-201	Known	Known	None	0.30000001192092896	None	None	None	None
m54284U_191110_105540/109052530/ccs	PB_GM12878_R1	hg38_SIRV	chr4	8440756	8366713	-	18	2474	12576	46886	ENSG00000087008.15	ENST00000356406.9	ACOX3	ACOX3-201	Known	Known	None	0.10000000149011612	None	None	None	None
m54284U_191110_105540/134088435/ccs	PB_GM12878_R1	hg38_SIRV	chr1	8878688	8861003	-	12	1780	298	1291	ENSG00000074800.15	ENST00000234590.10	ENO1	ENO1-201	Known	Known	None	0.15000000596046448	None	None	None	None
m54284U_191110_105540/138021079/ccs	PB_GM12878_R1	hg38_SIRV	chr17	7222534	7225261	+	10	1642	45299	240957	ENSG00000072778.19	ENCODEHT000240957	ACADVL	ENCODEHT000240957	Known	NIC	None	0.10000000149011612	None	None	None	None
60b0342f-cd4c-4ba8-aa93-9fd2308ab3ae	ONT_GM12878_R2	hg38_SIRV	chr15	43793023	43794053	+	2	394	41072	142372	ENSG00000140264.19	ENST00000409614.1	SERF2	SERF2-207	Known	Known	None	0.10000000149011612	None	None	None	None
m54284U_191110_105540/65340498/ccs	PB_GM12878_R1	hg38_SIRV	chr2	10689978	10571656	-	21	2599	5481	19104	ENSG00000115761.15	ENST00000381685.9	NOL10	NOL10-202	Known	Known	None	0.10000000149011612	None	None	None	None
m54284U_191111_172039/38471813/ccs	PB_GM12878_R2	hg38_SIRV	chr11	7987336	7996164	+	8	1233	30919	106219	ENSG00000175390.13	ENST00000309828.4	EIF3F	EIF3F-201	Known	Known	None	0.3499999940395355	None	None	None	None
d13c382b-13da-4f1a-a528-5a69d93307ad	ONT_GM12878_R2	hg38_SIRV	chr18	49491586	49488488	-	6	601	48769	173293	ENSG00000265681.7	ENST00000579408.5	RPL17	RPL17-205	Known	Known	None	0.30000001192092896	None	None	None	None
af2a79a6-4f71-4a0b-846e-f0c3333c53a3	ONT_GM12878_R2	hg38_SIRV	chr16	2429458	2458837	+	17	4196	42703	148941	ENSG00000162063.12	ENST00000397066.8	CCNF	CCNF-202	Known	Known	None	0.30000001192092896	None	None	None	None
m54284U_191111_172039/42992116/ccs	PB_GM12878_R2	hg38_SIRV	chr5	10250322	10264923	+	11	1785	15082	54556	ENSG00000150753.11	ENST00000280326.8	CCT5	CCT5-201	Known	Known	None	0.30000001192092896	None	None	None	None
1bfac3db-fa63-4f89-b9df-ed0666e4612d	ONT_GM12878_R1	hg38_SIRV	chr21	37073054	37065377	-	5	687	54123	193543	ENSG00000185808.13	ENST00000360525.8	PIGP	PIGP-202	Known	Known	None	0.6000000238418579	None	None	None	None
304dbaf4-a6fc-416c-8d45-6b3f6f407398	ONT_GM12878_R2	hg38_SIRV	chr7	5530589	5527153	-	6	1795	20784	73194	ENSG00000075624.14	ENST00000331789.10	ACTB	ACTB-201	Known	Known	None	0.30000001192092896	None	None	None	None
m54284U_191110_105540/112462531/ccs	PB_GM12878_R1	hg38_SIRV	chr4	8428482	8366713	-	17	2414	12576	240588	ENSG00000087008.15	ENCODEHT000240588	ACOX3	ENCODEHT000240588	Known	NIC	None	0.10000000149011612	None	None	None	None
m54284U_191111_172039/113313797/ccs	PB_GM12878_R2	hg38_SIRV	chr13	46797152	46775385	-	10	1191	37303	240947	ENSG00000139684.13	ENCODEHT000240947	ESD	ENCODEHT000240947	Known	NIC	None	0.30000001192092896	None	None	None	None
m54284U_191111_172039/158728752/ccs	PB_GM12878_R2	hg38_SIRV	chr3	9696973	9698867	+	1	1895	9413	240958	ENSG00000163719.19	ENCODEHT000240958	MTMR14	ENCODEHT000240958	Known	Genomic	None	0.699999988079071	None	None	None	None
m54284U_191110_105540/134613079/ccs	PB_GM12878_R1	hg38_SIRV	chr1	8878689	8861003	-	12	1781	298	1291	ENSG00000074800.15	ENST00000234590.10	ENO1	ENO1-201	Known	Known	None	0.15000000596046448	None	None	None	None
9d71f87a-1965-48e9-b649-7aaaa6fc435a	ONT_GM12878_R2	hg38_SIRV	chr18	49491586	49488488	-	6	601	48769	173293	ENSG00000265681.7	ENST00000579408.5	RPL17	RPL17-205	Known	Known	None	0.30000001192092896	None	None	None	None
m54284U_191111_172039/47841416/ccs	PB_GM12878_R2	hg38_SIRV	chr11	7987336	7996171	+	8	1240	30919	106219	ENSG00000175390.13	ENST00000309828.4	EIF3F	EIF3F-201	Known	Known	None	0.20000000298023224	None	None	None	None
m54284U_191111_172039/44631357/ccs	PB_GM12878_R2	hg38_SIRV	chr5	10250322	10265006	+	11	1868	15082	54556	ENSG00000150753.11	ENST00000280326.8	CCT5	CCT5-201	Known	Known	None	0.30000001192092896	None	None	None	None
7665059a-7b03-416e-84d5-f87c34a912a9	ONT_GM12878_R1	hg38_SIRV	chr16	2429461	2458852	+	17	4214	42703	148941	ENSG00000162063.12	ENST00000397066.8	CCNF	CCNF-202	Known	Known	None	0.25	None	None	None	None
3d4d46df-adac-4929-926e-3c5fd738075b	ONT_GM12878_R1	hg38_SIRV	chr21	37069631	37065375	-	3	523	54123	240931	ENSG00000185808.13	ENCODEHT000240931	PIGP	ENCODEHT000240931	Known	ISM	Suffix	0.6000000238418579	None	None	None	None
m54284U_191110_105540/118032518/ccs	PB_GM12878_R1	hg38_SIRV	chr4	8428446	8366713	-	18	2461	12576	46890	ENSG00000087008.15	ENST00000503233.5	ACOX3	ACOX3-203	Known	Known	None	0.10000000149011612	None	None	None	None
1d238ba9-2478-4bcc-b160-49918007c039	ONT_GM12878_R2	hg38_SIRV	chr15	43793023	43794045	+	2	406	41072	240294	ENSG00000140264.19	ENCODEHT000240294	SERF2	ENCODEHT000240294	Known	ISM	Suffix	0.15000000596046448	None	None	None	None
m54284U_191111_172039/175900881/ccs	PB_GM12878_R2	hg38_SIRV	chr13	46797133	46775385	-	10	1172	37303	240947	ENSG00000139684.13	ENCODEHT000240947	ESD	ENCODEHT000240947	Known	NIC	None	0.30000001192092896	None	None	None	None
0353b9a3-5af8-4ead-beed-8d3c2e1e12ea	ONT_GM12878_R2	hg38_SIRV	chr7	5530589	5527153	-	6	1788	20784	73194	ENSG00000075624.14	ENST00000331789.10	ACTB	ACTB-201	Known	Known	None	0.30000001192092896	None	None	None	None
m54284U_191110_105540/129828639/ccs	PB_GM12878_R1	hg38_SIRV	chr17	7222570	7225262	+	10	1619	45299	240906	ENSG00000072778.19	ENCODEHT000240906	ACADVL	ENCODEHT000240906	Known	ISM	Suffix	0.05000000074505806	None	None	None	None
b6609fc3-f536-4a16-a47b-a06a6b3f80e2	ONT_GM12878_R2	hg38_SIRV	chr13	46793446	46775382	-	9	1148	37303	240959	ENSG00000139684.13	ENCODEHT000240959	ESD	ENCODEHT000240959	Known	NIC	None	0.30000001192092896	None	None	None	None
m54284U_191110_105540/67306344/ccs	PB_GM12878_R1	hg38_SIRV	chr2	10600916	10571656	-	5	1126	5481	240872	ENSG00000115761.15	ENCODEHT000240872	NOL10	ENCODEHT000240872	Known	ISM	Suffix	0.10000000149011612	None	None	None	None
c76c221a-a41a-45a9-9cf1-cd9df15ae877	ONT_GM12878_R1	hg38_SIRV	chr21	37073049	37065377	-	5	688	54123	193543	ENSG00000185808.13	ENST00000360525.8	PIGP	PIGP-202	Known	Known	None	0.6000000238418579	None	None	None	None
3c370d52-9048-45cd-bc0a-641059038f0f	ONT_GM12878_R2	hg38_SIRV	chr18	49492468	49488488	-	7	610	48769	173296	ENSG00000265681.7	ENST00000580261.5	RPL17	RPL17-208	Known	Known	None	0.30000001192092896	None	None	None	None
m54284U_191110_105540/135727299/ccs	PB_GM12878_R1	hg38_SIRV	chr1	8878690	8861003	-	12	1782	298	1291	ENSG00000074800.15	ENST00000234590.10	ENO1	ENO1-201	Known	Known	None	0.15000000596046448	None	None	None	None
m54284U_191110_105540/123995709/ccs	PB_GM12878_R1	hg38_SIRV	chr4	8428444	8366713	-	18	2459	12576	46890	ENSG00000087008.15	ENST00000503233.5	ACOX3	ACOX3-203	Known	Known	None	0.10000000149011612	None	None	None	None
m54284U_191111_172039/68355526/ccs	PB_GM12878_R2	hg38_SIRV	chr16	2429462	2457754	+	17	3115	42703	148941	ENSG00000162063.12	ENST00000397066.8	CCNF	CCNF-202	Known	Known	None	0.6499999761581421	None	None	None	None
5017f351-5c39-49a5-bf7b-60ae6c46fec6	ONT_GM12878_R2	hg38_SIRV	chr7	5527562	5527153	-	1	345	20784	234670	ENSG00000075624.14	ENCODEHT000234670	ACTB	ENCODEHT000234670	Known	Genomic	None	0.30000001192092896	None	None	None	None
m54284U_191111_172039/60621233/ccs	PB_GM12878_R2	hg38_SIRV	chr11	7987336	7996170	+	8	1239	30919	106219	ENSG00000175390.13	ENST00000309828.4	EIF3F	EIF3F-201	Known	Known	None	0.20000000298023224	None	None	None	None
8123dfb6-7174-4722-9266-f406f530c8fc	ONT_GM12878_R1	hg38_SIRV	chr21	37073178	37065377	-	5	750	54123	240960	ENSG00000185808.13	ENCODEHT000240960	PIGP	ENCODEHT000240960	Known	NNC	None	0.6000000238418579	None	None	None	None
25023599-0f72-4727-afcb-1f83e67dd8ee	ONT_GM12878_R2	hg38_SIRV	chr3	9697707	9702382	+	2	753	9413	240961	ENSG00000163719.19	ENCODEHT000240961	MTMR14	ENCODEHT000240961	Known	ISM	Suffix	0.20000000298023224	None	None	None	None
cfe82841-b7e2-4325-b781-504b0e042549	ONT_GM12878_R2	hg38_SIRV	chr15	43793023	43794048	+	2	400	41072	142372	ENSG00000140264.19	ENST00000409614.1	SERF2	SERF2-207	Known	Known	None	0.10000000149011612	None	None	None	None
m54284U_191111_172039/45090201/ccs	PB_GM12878_R2	hg38_SIRV	chr5	10250322	10265078	+	11	1940	15082	54556	ENSG00000150753.11	ENST00000280326.8	CCT5	CCT5-201	Known	Known	None	0.15000000596046448	None	None	None	None
m54284U_191111_172039/55182665/ccs	PB_GM12878_R2	hg38_SIRV	chr17	7222603	7225267	+	10	1591	45299	240906	ENSG00000072778.19	ENCODEHT000240906	ACADVL	ENCODEHT000240906	Known	ISM	Suffix	0.05000000074505806	None	None	None	None
m54284U_191110_105540/66584764/ccs	PB_GM12878_R1	hg38_SIRV	chr13	46797129	46775384	-	9	2955	37303	240955	ENSG00000139684.13	ENCODEHT000240955	ESD	ENCODEHT000240955	Known	ISM	Prefix	0.30000001192092896	None	None	None	None
00f0678b-75b1-48bb-9382-b480da4c204b	ONT_GM12878_R2	hg38_SIRV	chr18	49491586	49488488	-	6	601	48769	173293	ENSG00000265681.7	ENST00000579408.5	RPL17	RPL17-205	Known	Known	None	0.30000001192092896	None	None	None	None
m54284U_191110_105540/67308012/ccs	PB_GM12878_R1	hg38_SIRV	chr2	10689978	10571656	-	21	2599	5481	19104	ENSG00000115761.15	ENST00000381685.9	NOL10	NOL10-202	Known	Known	None	0.10000000149011612	None	None	None	None
2b54d513-be44-42ae-8003-82f888981ed0	ONT_GM12878_R2	hg38_SIRV	chr7	5527668	5527153	-	1	451	20784	234670	ENSG00000075624.14	ENCODEHT000234670	ACTB	ENCODEHT000234670	Known	Genomic	None	0.30000001192092896	None	None	None	None
m54284U_191111_172039/154206330/ccs	PB_GM12878_R2	hg38_SIRV	chr16	2429462	2457830	+	17	3191	42703	148941	ENSG00000162063.12	ENST00000397066.8	CCNF	CCNF-202	Known	Known	None	0.550000011920929	None	None	None	None
m54284U_191110_105540/168166215/ccs	PB_GM12878_R1	hg38_SIRV	chr4	8428463	8366713	-	17	2395	12576	240588	ENSG00000087008.15	ENCODEHT000240588	ACOX3	ENCODEHT000240588	Known	NIC	None	0.10000000149011612	None	None	None	None
7974e244-8d64-4c5b-b69e-db01cba39c37	ONT_GM12878_R2	hg38_SIRV	chr7	5527484	5527153	-	1	267	20784	234670	ENSG00000075624.14	ENCODEHT000234670	ACTB	ENCODEHT000234670	Known	Genomic	None	0.30000001192092896	None	None	None	None
m54284U_191110_105540/163840595/ccs	PB_GM12878_R1	hg38_SIRV	chr13	46797142	46775383	-	11	1236	37303	240962	ENSG00000139684.13	ENCODEHT000240962	ESD	ENCODEHT000240962	Known	NIC	None	0.30000001192092896	None	None	None	None
m54284U_191111_172039/64749850/ccs	PB_GM12878_R2	hg38_SIRV	chr11	7987336	7996167	+	8	1236	30919	106219	ENSG00000175390.13	ENST00000309828.4	EIF3F	EIF3F-201	Known	Known	None	0.25	None	None	None	None
m54284U_191110_105540/135790714/ccs	PB_GM12878_R1	hg38_SIRV	chr1	8878681	8861003	-	12	1773	298	1291	ENSG00000074800.15	ENST00000234590.10	ENO1	ENO1-201	Known	Known	None	0.15000000596046448	None	None	None	None
4a087fb1-a908-4637-8b3f-02ab5b5eb90d	ONT_GM12878_R2	hg38_SIRV	chr7	5527537	5527153	-	1	320	20784	234670	ENSG00000075624.14	ENCODEHT000234670	ACTB	ENCODEHT000234670	Known	Genomic	None	0.30000001192092896	None	None	None	None
ffa58739-a99c-42ef-b5f8-b022b4e6c6aa	ONT_GM12878_R2	hg38_SIRV	chr15	43793023	43794040	+	2	392	41072	142372	ENSG00000140264.19	ENST00000409614.1	SERF2	SERF2-207	Known	Known	None	0.15000000596046448	None	None	None	None
1e5a05d2-0971-4f95-a169-1b832e8d91be	ONT_GM12878_R2	hg38_SIRV	chr18	49491586	49488488	-	6	601	48769	173293	ENSG00000265681.7	ENST00000579408.5	RPL17	RPL17-205	Known	Known	None	0.30000001192092896	None	None	None	None
fe420fbc-152c-41ef-bf66-00cc57a363e3	ONT_GM12878_R1	hg38_SIRV	chr21	37073051	37065377	-	5	684	54123	193543	ENSG00000185808.13	ENST00000360525.8	PIGP	PIGP-202	Known	Known	None	0.6000000238418579	None	None	None	None
m54284U_191111_172039/75170609/ccs	PB_GM12878_R2	hg38_SIRV	chr11	7987336	7996149	+	8	1228	30919	240963	ENSG00000175390.13	ENCODEHT000240963	EIF3F	ENCODEHT000240963	Known	NNC	None	0.25	None	None	None	None
m54284U_191111_172039/46074199/ccs	PB_GM12878_R2	hg38_SIRV	chr5	10250322	10264924	+	11	1786	15082	54556	ENSG00000150753.11	ENST00000280326.8	CCT5	CCT5-201	Known	Known	None	0.25	None	None	None	None
m54284U_191110_105540/67502969/ccs	PB_GM12878_R1	hg38_SIRV	chr2	10689952	10571656	-	21	2566	5481	19104	ENSG00000115761.15	ENST00000381685.9	NOL10	NOL10-202	Known	Known	None	0.10000000149011612	None	None	None	None
m54284U_191110_105540/80086500/ccs	PB_GM12878_R1	hg38_SIRV	chr16	2429466	2457828	+	17	3185	42703	148941	ENSG00000162063.12	ENST00000397066.8	CCNF	CCNF-202	Known	Known	None	0.5	None	None	None	None
m54284U_191110_105540/53938309/ccs	PB_GM12878_R1	hg38_SIRV	chr17	7222813	7225264	+	8	1739	45299	240950	ENSG00000072778.19	ENCODEHT000240950	ACADVL	ENCODEHT000240950	Known	NIC	None	0.10000000149011612	None	None	None	None
m54284U_191110_105540/168231037/ccs	PB_GM12878_R1	hg38_SIRV	chr4	8428444	8366713	-	18	2459	12576	46890	ENSG00000087008.15	ENST00000503233.5	ACOX3	ACOX3-203	Known	Known	None	0.10000000149011612	None	None	None	None
1286411f-693c-442c-8f05-973aedd3ab52	ONT_GM12878_R2	hg38_SIRV	chr21	37072536	37065377	-	4	631	54123	193544	ENSG00000185808.13	ENST00000464265.5	PIGP	PIGP-207	Known	Known	None	0.6000000238418579	None	None	None	None
663012d5-2eac-4933-88e1-09ecb27d93f4	ONT_GM12878_R2	hg38_SIRV	chr3	9697713	9702392	+	2	756	9413	240961	ENSG00000163719.19	ENCODEHT000240961	MTMR14	ENCODEHT000240961	Known	ISM	Suffix	0.20000000298023224	None	None	None	None
8309bb6b-4407-4ac8-832c-ec25b2d744dd	ONT_GM12878_R2	hg38_SIRV	chr7	5530589	5527153	-	6	1795	20784	73194	ENSG00000075624.14	ENST00000331789.10	ACTB	ACTB-201	Known	Known	None	0.30000001192092896	None	None	None	None
6118b095-3770-42f5-886d-e64cf1aed644	ONT_GM12878_R2	hg38_SIRV	chr18	49490808	49488488	-	4	386	48769	173291	ENSG00000265681.7	ENST00000584364.5	RPL17	RPL17-219	Known	Known	None	0.30000001192092896	None	None	None	None
m54284U_191111_172039/73728922/ccs	PB_GM12878_R2	hg38_SIRV	chr4	8428437	8366713	-	18	2452	12576	46890	ENSG00000087008.15	ENST00000503233.5	ACOX3	ACOX3-203	Known	Known	None	0.10000000149011612	None	None	None	None
m54284U_191110_105540/135922497/ccs	PB_GM12878_R1	hg38_SIRV	chr1	8878684	8861003	-	12	1776	298	1291	ENSG00000074800.15	ENST00000234590.10	ENO1	ENO1-201	Known	Known	None	0.15000000596046448	None	None	None	None
m54284U_191111_172039/56951953/ccs	PB_GM12878_R2	hg38_SIRV	chr5	10250322	10265007	+	11	1863	15082	54556	ENSG00000150753.11	ENST00000280326.8	CCT5	CCT5-201	Known	Known	None	0.30000001192092896	None	None	None	None
m54284U_191110_105540/97845551/ccs	PB_GM12878_R1	hg38_SIRV	chr16	2429466	2458852	+	17	4209	42703	148941	ENSG00000162063.12	ENST00000397066.8	CCNF	CCNF-202	Known	Known	None	0.25	None	None	None	None
834ba6f2-0b22-43b0-b314-c26387d579ca	ONT_GM12878_R2	hg38_SIRV	chr15	43793023	43794038	+	2	390	41072	142372	ENSG00000140264.19	ENST00000409614.1	SERF2	SERF2-207	Known	Known	None	0.15000000596046448	None	None	None	None
m54284U_191110_105540/168364583/ccs	PB_GM12878_R1	hg38_SIRV	chr17	7222667	7225265	+	11	1256	45299	240964	ENSG00000072778.19	ENCODEHT000240964	ACADVL	ENCODEHT000240964	Known	ISM	Suffix	0.10000000149011612	None	None	None	None
952ad3d3-e618-460f-9e66-85971fa455cd	ONT_GM12878_R2	hg38_SIRV	chr21	37073031	37065374	-	5	717	54123	240956	ENSG00000185808.13	ENCODEHT000240956	PIGP	ENCODEHT000240956	Known	NNC	None	0.6000000238418579	None	None	None	None
79ec64bb-7643-4e61-8f06-f42aa83f1023	ONT_GM12878_R2	hg38_SIRV	chr7	5527699	5527153	-	1	482	20784	234670	ENSG00000075624.14	ENCODEHT000234670	ACTB	ENCODEHT000234670	Known	Genomic	None	0.30000001192092896	None	None	None	None
m54284U_191111_172039/61081349/ccs	PB_GM12878_R2	hg38_SIRV	chr13	46797133	46775386	-	10	1171	37303	240947	ENSG00000139684.13	ENCODEHT000240947	ESD	ENCODEHT000240947	Known	NIC	None	0.30000001192092896	None	None	None	None
m54284U_191110_105540/73663469/ccs	PB_GM12878_R1	hg38_SIRV	chr2	10689978	10571656	-	21	2599	5481	19104	ENSG00000115761.15	ENST00000381685.9	NOL10	NOL10-202	Known	Known	None	0.10000000149011612	None	None	None	None
823d43f1-5f74-4156-bf0d-725f9287242a	ONT_GM12878_R2	hg38_SIRV	chr18	49492468	49488488	-	7	610	48769	173296	ENSG00000265681.7	ENST00000580261.5	RPL17	RPL17-208	Known	Known	None	0.30000001192092896	None	None	None	None
m54284U_191111_172039/58590006/ccs	PB_GM12878_R2	hg38_SIRV	chr5	10250322	10265001	+	11	1863	15082	54556	ENSG00000150753.11	ENST00000280326.8	CCT5	CCT5-201	Known	Known	None	0.30000001192092896	None	None	None	None
m54284U_191111_172039/83034578/ccs	PB_GM12878_R2	hg38_SIRV	chr4	8440728	8366713	-	18	2446	12576	46886	ENSG00000087008.15	ENST00000356406.9	ACOX3	ACOX3-201	Known	Known	None	0.10000000149011612	None	None	None	None
m54284U_191111_172039/86836898/ccs	PB_GM12878_R2	hg38_SIRV	chr11	7987336	7996168	+	8	1237	30919	106219	ENSG00000175390.13	ENST00000309828.4	EIF3F	EIF3F-201	Known	Known	None	0.25	None	None	None	None
432b4110-fe60-493f-a44d-d418368ca74d	ONT_GM12878_R2	hg38_SIRV	chr3	9697729	9702396	+	2	738	9413	240961	ENSG00000163719.19	ENCODEHT000240961	MTMR14	ENCODEHT000240961	Known	ISM	Suffix	0.15000000596046448	None	None	None	None
m54284U_191110_105540/137235056/ccs	PB_GM12878_R1	hg38_SIRV	chr1	8878709	8861003	-	12	1801	298	1291	ENSG00000074800.15	ENST00000234590.10	ENO1	ENO1-201	Known	Known	None	0.15000000596046448	None	None	None	None
31b4e907-f4dc-44e5-a7fa-8c96d1d451f9	ONT_GM12878_R2	hg38_SIRV	chr7	5527661	5527153	-	1	444	20784	234670	ENSG00000075624.14	ENCODEHT000234670	ACTB	ENCODEHT000234670	Known	Genomic	None	0.30000001192092896	None	None	None	None
129e7a21-5e7d-40f1-99dd-d3f9d6b4bbc8	ONT_GM12878_R2	hg38_SIRV	chr21	37072539	37065377	-	5	780	54123	240965	ENSG00000185808.13	ENCODEHT000240965	PIGP	ENCODEHT000240965	Known	ISM	Suffix	0.6000000238418579	None	None	None	None
m54284U_191111_172039/143985128/ccs	PB_GM12878_R2	hg38_SIRV	chr4	8435972	8366713	-	17	2181	12576	240966	ENSG00000087008.15	ENCODEHT000240966	ACOX3	ENCODEHT000240966	Known	NIC	None	0.10000000149011612	None	None	None	None
m54284U_191111_172039/64489658/ccs	PB_GM12878_R2	hg38_SIRV	chr13	46797154	46775387	-	10	1191	37303	240947	ENSG00000139684.13	ENCODEHT000240947	ESD	ENCODEHT000240947	Known	NIC	None	0.3499999940395355	None	None	None	None
m54284U_191111_172039/47122631/ccs	PB_GM12878_R2	hg38_SIRV	chr16	2429472	2450336	+	13	1924	42703	240930	ENSG00000162063.12	ENCODEHT000240930	CCNF	ENCODEHT000240930	Known	ISM	Prefix	1.0	None	None	None	None
m54284U_191110_105540/82840206/ccs	PB_GM12878_R1	hg38_SIRV	chr2	10689977	10571656	-	21	2598	5481	19104	ENSG00000115761.15	ENST00000381685.9	NOL10	NOL10-202	Known	Known	None	0.10000000149011612	None	None	None	None
1eec4e0c-1c89-4634-97d6-2cf638552086	ONT_GM12878_R2	hg38_SIRV	chr15	43793023	43794046	+	2	398	41072	142372	ENSG00000140264.19	ENST00000409614.1	SERF2	SERF2-207	Known	Known	None	0.10000000149011612	None	None	None	None
53737cfc-e488-4c94-b808-d5c33ee436cd	ONT_GM12878_R2	hg38_SIRV	chr7	5527433	5527153	-	1	216	20784	234670	ENSG00000075624.14	ENCODEHT000234670	ACTB	ENCODEHT000234670	Known	Genomic	None	0.30000001192092896	None	None	None	None
m54284U_191111_172039/59048832/ccs	PB_GM12878_R2	hg38_SIRV	chr5	10250322	10265076	+	11	1938	15082	54556	ENSG00000150753.11	ENST00000280326.8	CCT5	CCT5-201	Known	Known	None	0.15000000596046448	None	None	None	None
65374b96-9001-4bbf-b26c-b8cc45578d0a	ONT_GM12878_R2	hg38_SIRV	chr18	49492468	49488488	-	7	610	48769	173296	ENSG00000265681.7	ENST00000580261.5	RPL17	RPL17-208	Known	Known	None	0.30000001192092896	None	None	None	None
m54284U_191111_172039/152830739/ccs	PB_GM12878_R2	hg38_SIRV	chr17	7222667	7225261	+	11	1254	45299	240967	ENSG00000072778.19	ENCODEHT000240967	ACADVL	ENCODEHT000240967	Known	ISM	Suffix	0.10000000149011612	None	None	None	None
m54284U_191111_172039/93390064/ccs	PB_GM12878_R2	hg38_SIRV	chr11	7987336	7996164	+	8	1233	30919	106219	ENSG00000175390.13	ENST00000309828.4	EIF3F	EIF3F-201	Known	Known	None	0.3499999940395355	None	None	None	None
m54284U_191110_105540/138283378/ccs	PB_GM12878_R1	hg38_SIRV	chr1	8878684	8861003	-	12	1776	298	1291	ENSG00000074800.15	ENST00000234590.10	ENO1	ENO1-201	Known	Known	None	0.15000000596046448	None	None	None	None
m54284U_191110_105540/149095243/ccs	PB_GM12878_R1	hg38_SIRV	chr16	2429468	2457750	+	17	3105	42703	148941	ENSG00000162063.12	ENST00000397066.8	CCNF	CCNF-202	Known	Known	None	0.75	None	None	None	None
m54284U_191111_172039/154337312/ccs	PB_GM12878_R2	hg38_SIRV	chr13	46797133	46775387	-	10	1170	37303	240947	ENSG00000139684.13	ENCODEHT000240947	ESD	ENCODEHT000240947	Known	NIC	None	0.3499999940395355	None	None	None	None
d2d392cb-8e03-448c-ac4b-a13e082fa06d	ONT_GM12878_R2	hg38_SIRV	chr3	9697796	9702392	+	2	673	9413	240961	ENSG00000163719.19	ENCODEHT000240961	MTMR14	ENCODEHT000240961	Known	ISM	Suffix	0.20000000298023224	None	None	None	None
m54284U_191111_172039/161677643/ccs	PB_GM12878_R2	hg38_SIRV	chr4	8440722	8366713	-	18	2440	12576	46886	ENSG00000087008.15	ENST00000356406.9	ACOX3	ACOX3-201	Known	Known	None	0.10000000149011612	None	None	None	None
m54284U_191110_105540/94766877/ccs	PB_GM12878_R1	hg38_SIRV	chr2	10689929	10571656	-	21	2550	5481	19104	ENSG00000115761.15	ENST00000381685.9	NOL10	NOL10-202	Known	Known	None	0.10000000149011612	None	None	None	None
m54284U_191111_172039/59180445/ccs	PB_GM12878_R2	hg38_SIRV	chr5	10250322	10264925	+	11	1787	15082	54556	ENSG00000150753.11	ENST00000280326.8	CCT5	CCT5-201	Known	Known	None	0.25	None	None	None	None
37107272-f323-47d9-8a0c-603f45b06e9d	ONT_GM12878_R2	hg38_SIRV	chr7	5530589	5527153	-	6	1761	20784	73194	ENSG00000075624.14	ENST00000331789.10	ACTB	ACTB-201	Known	Known	None	0.30000001192092896	None	None	None	None
f0d7392e-b252-418f-826e-22701d48271f	ONT_GM12878_R1	hg38_SIRV	chr13	46776270	46775471	-	1	1254	37303	240942	ENSG00000139684.13	ENCODEHT000240942	ESD	ENCODEHT000240942	Known	ISM	None	0.3499999940395355	None	None	None	None
m54284U_191111_172039/162202181/ccs	PB_GM12878_R2	hg38_SIRV	chr11	7987336	7996169	+	8	1238	30919	106219	ENSG00000175390.13	ENST00000309828.4	EIF3F	EIF3F-201	Known	Known	None	0.25	None	None	None	None
m54284U_191110_105540/98501021/ccs	PB_GM12878_R1	hg38_SIRV	chr21	37073055	37065378	-	5	687	54123	193543	ENSG00000185808.13	ENST00000360525.8	PIGP	PIGP-202	Known	Known	None	0.550000011920929	None	None	None	None
01615999-3990-4631-bc85-2d84018767e0	ONT_GM12878_R2	hg38_SIRV	chr18	49492468	49488488	-	7	610	48769	173296	ENSG00000265681.7	ENST00000580261.5	RPL17	RPL17-208	Known	Known	None	0.30000001192092896	None	None	None	None
m54284U_191111_172039/95486279/ccs	PB_GM12878_R2	hg38_SIRV	chr16	2429473	2457830	+	17	3180	42703	148941	ENSG00000162063.12	ENST00000397066.8	CCNF	CCNF-202	Known	Known	None	0.550000011920929	None	None	None	None
m54284U_191111_172039/169542792/ccs	PB_GM12878_R2	hg38_SIRV	chr4	8428448	8366713	-	18	2463	12576	46890	ENSG00000087008.15	ENST00000503233.5	ACOX3	ACOX3-203	Known	Known	None	0.10000000149011612	None	None	None	None
m54284U_191110_105540/138545134/ccs	PB_GM12878_R1	hg38_SIRV	chr1	8878695	8861007	-	12	1773	298	239008	ENSG00000074800.15	ENCODEHT000239008	ENO1	ENCODEHT000239008	Known	NIC	None	0.15000000596046448	None	None	None	None
e7315455-8591-4e17-9d48-0f1dd7b90e0a	ONT_GM12878_R1	hg38_SIRV	chr13	46776563	46775472	-	1	1546	37303	240942	ENSG00000139684.13	ENCODEHT000240942	ESD	ENCODEHT000240942	Known	ISM	None	0.3499999940395355	None	None	None	None
m54284U_191111_172039/59573402/ccs	PB_GM12878_R2	hg38_SIRV	chr5	10250322	10265007	+	11	1869	15082	54556	ENSG00000150753.11	ENST00000280326.8	CCT5	CCT5-201	Known	Known	None	0.30000001192092896	None	None	None	None
m54284U_191110_105540/103154479/ccs	PB_GM12878_R1	hg38_SIRV	chr2	10690407	10571656	-	20	2878	5481	19102	ENSG00000115761.15	ENST00000345985.7	NOL10	NOL10-201	Known	Known	None	0.10000000149011612	None	None	None	None
8e8d128c-7f80-4726-b771-8cddf4107947	ONT_GM12878_R1	hg38_SIRV	chr3	9697846	9702398	+	2	629	9413	240961	ENSG00000163719.19	ENCODEHT000240961	MTMR14	ENCODEHT000240961	Known	ISM	Suffix	0.10000000149011612	None	None	None	None
9b0e8b43-f37e-4f95-a8a7-681acdd00ba4	ONT_GM12878_R1	hg38_SIRV	chr13	46775828	46775472	-	1	811	37303	240942	ENSG00000139684.13	ENCODEHT000240942	ESD	ENCODEHT000240942	Known	ISM	None	0.3499999940395355	None	None	None	None
b2f9a012-cc85-46d2-8e9b-5f099aaed02d	ONT_GM12878_R2	hg38_SIRV	chr7	5530586	5527153	-	6	1806	20784	73194	ENSG00000075624.14	ENST00000331789.10	ACTB	ACTB-201	Known	Known	None	0.30000001192092896	None	None	None	None
dd32dea7-6962-41e8-9cfe-ce6f672d2cd1	ONT_GM12878_R2	hg38_SIRV	chr18	49491586	49488488	-	6	601	48769	173293	ENSG00000265681.7	ENST00000579408.5	RPL17	RPL17-205	Known	Known	None	0.30000001192092896	None	None	None	None
eff8310b-ab21-4bba-a8ef-71c023229f1a	ONT_GM12878_R1	hg38_SIRV	chr4	8428435	8366713	-	18	2450	12576	46890	ENSG00000087008.15	ENST00000503233.5	ACOX3	ACOX3-203	Known	Known	None	0.10000000149011612	None	None	None	None
m54284U_191111_172039/174326948/ccs	PB_GM12878_R2	hg38_SIRV	chr11	7987336	7996169	+	8	1238	30919	106219	ENSG00000175390.13	ENST00000309828.4	EIF3F	EIF3F-201	Known	Known	None	0.25	None	None	None	None
m54284U_191111_172039/12255860/ccs	PB_GM12878_R2	hg38_SIRV	chr21	37073094	37065378	-	6	892	54123	193548	ENSG00000185808.13	ENST00000399098.5	PIGP	PIGP-203	Known	Known	None	0.550000011920929	None	None	None	None
d26219e3-f37a-4102-b0fb-146a4c8e3fa5	ONT_GM12878_R1	hg38_SIRV	chr16	2429473	2458853	+	17	4197	42703	148941	ENSG00000162063.12	ENST00000397066.8	CCNF	CCNF-202	Known	Known	None	0.25	None	None	None	None
f9df2e1c-f808-46ca-97ad-f9f06a27b45b	ONT_GM12878_R2	hg38_SIRV	chr17	7222672	7225266	+	11	1248	45299	240967	ENSG00000072778.19	ENCODEHT000240967	ACADVL	ENCODEHT000240967	Known	ISM	Suffix	0.05000000074505806	None	None	None	None
0d8968d8-2e35-4895-837a-5439f364ffbf	ONT_GM12878_R2	hg38_SIRV	chr13	46775484	46775472	-	1	467	37303	240942	ENSG00000139684.13	ENCODEHT000240942	ESD	ENCODEHT000240942	Known	ISM	None	0.3499999940395355	None	None	None	None
a4a0c467-0391-4eab-b641-6160f04e271a	ONT_GM12878_R2	hg38_SIRV	chr15	43793025	43794037	+	2	387	41072	142372	ENSG00000140264.19	ENST00000409614.1	SERF2	SERF2-207	Known	Known	None	0.15000000596046448	None	None	None	None
0a59da0c-02b1-470a-8bf1-18aef8a9be87	ONT_GM12878_R2	hg38_SIRV	chr7	5527773	5527153	-	1	556	20784	234670	ENSG00000075624.14	ENCODEHT000234670	ACTB	ENCODEHT000234670	Known	Genomic	None	0.30000001192092896	None	None	None	None
m54284U_191111_172039/60424589/ccs	PB_GM12878_R2	hg38_SIRV	chr5	10250322	10264923	+	11	1785	15082	54556	ENSG00000150753.11	ENST00000280326.8	CCT5	CCT5-201	Known	Known	None	0.30000001192092896	None	None	None	None
m54284U_191110_105540/111805643/ccs	PB_GM12878_R1	hg38_SIRV	chr2	10689948	10571656	-	21	2569	5481	19104	ENSG00000115761.15	ENST00000381685.9	NOL10	NOL10-202	Known	Known	None	0.10000000149011612	None	None	None	None
m54284U_191110_105540/138675310/ccs	PB_GM12878_R1	hg38_SIRV	chr1	8878657	8861003	-	12	1749	298	1291	ENSG00000074800.15	ENST00000234590.10	ENO1	ENO1-201	Known	Known	None	0.15000000596046448	None	None	None	None
6a0dfdf3-a848-4548-8e4f-a029f0c45a38	ONT_GM12878_R2	hg38_SIRV	chr18	49491582	49488488	-	6	597	48769	173293	ENSG00000265681.7	ENST00000579408.5	RPL17	RPL17-205	Known	Known	None	0.30000001192092896	None	None	None	None
m54284U_191111_172039/73335937/ccs	PB_GM12878_R2	hg38_SIRV	chr21	37073073	37065378	-	5	705	54123	193543	ENSG00000185808.13	ENST00000360525.8	PIGP	PIGP-202	Known	Known	None	0.550000011920929	None	None	None	None
m54284U_191110_105540/57738142/ccs	PB_GM12878_R1	hg38_SIRV	chr3	9700071	9697866	-	1	2206	63861	240968	ENCODEHG000063861	ENCODEHT000240968	ENCODEHG000063861	ENCODEHT000240968	Antisense	Antisense	None	0.30000001192092896	None	None	None	None
m54284U_191110_105540/11141257/ccs	PB_GM12878_R1	hg38_SIRV	chr16	2429479	2457759	+	17	3103	42703	148941	ENSG00000162063.12	ENST00000397066.8	CCNF	CCNF-202	Known	Known	None	0.699999988079071	None	None	None	None
a2aa772b-51b7-4790-aa91-f36cc499defb	ONT_GM12878_R1	hg38_SIRV	chr4	8381606	8366713	-	5	813	12576	240969	ENSG00000087008.15	ENCODEHT000240969	ACOX3	ENCODEHT000240969	Known	ISM	Suffix	0.10000000149011612	None	None	None	None
m54284U_191111_172039/61015419/ccs	PB_GM12878_R2	hg38_SIRV	chr5	10250322	10264919	+	11	1781	15082	54556	ENSG00000150753.11	ENST00000280326.8	CCT5	CCT5-201	Known	Known	None	0.25	None	None	None	None
m54284U_191110_105540/174784662/ccs	PB_GM12878_R1	hg38_SIRV	chr13	46797133	46775391	-	10	1166	37303	240947	ENSG00000139684.13	ENCODEHT000240947	ESD	ENCODEHT000240947	Known	NIC	None	0.3499999940395355	None	None	None	None
ca833362-93a9-4a6c-abc0-5a6e35324bfd	ONT_GM12878_R1	hg38_SIRV	chr17	7222678	7225264	+	11	1252	45299	240967	ENSG00000072778.19	ENCODEHT000240967	ACADVL	ENCODEHT000240967	Known	ISM	Suffix	0.10000000149011612	None	None	None	None
m54284U_191111_172039/179177883/ccs	PB_GM12878_R2	hg38_SIRV	chr11	7987336	7996164	+	8	1233	30919	106219	ENSG00000175390.13	ENST00000309828.4	EIF3F	EIF3F-201	Known	Known	None	0.3499999940395355	None	None	None	None
76b281ce-811c-4951-87ac-7270c5062929	ONT_GM12878_R2	hg38_SIRV	chr15	43793025	43794048	+	2	392	41072	142372	ENSG00000140264.19	ENST00000409614.1	SERF2	SERF2-207	Known	Known	None	0.10000000149011612	None	None	None	None
m54284U_191110_105540/116130379/ccs	PB_GM12878_R1	hg38_SIRV	chr2	10689973	10571656	-	21	2594	5481	19104	ENSG00000115761.15	ENST00000381685.9	NOL10	NOL10-202	Known	Known	None	0.10000000149011612	None	None	None	None
m54284U_191110_105540/139593553/ccs	PB_GM12878_R1	hg38_SIRV	chr1	8878684	8861003	-	12	1776	298	1291	ENSG00000074800.15	ENST00000234590.10	ENO1	ENO1-201	Known	Known	None	0.15000000596046448	None	None	None	None
624c5131-628b-484c-9777-223a695f9458	ONT_GM12878_R2	hg38_SIRV	chr18	49492468	49488488	-	7	602	48769	173296	ENSG00000265681.7	ENST00000580261.5	RPL17	RPL17-208	Known	Known	None	0.30000001192092896	None	None	None	None
m54284U_191111_172039/101123609/ccs	PB_GM12878_R2	hg38_SIRV	chr21	37073068	37065378	-	5	708	54123	193543	ENSG00000185808.13	ENST00000360525.8	PIGP	PIGP-202	Known	Known	None	0.550000011920929	None	None	None	None
881e5a54-bc4a-4da4-8aff-07623855d263	ONT_GM12878_R2	hg38_SIRV	chr13	46775761	46775475	-	1	741	37303	240942	ENSG00000139684.13	ENCODEHT000240942	ESD	ENCODEHT000240942	Known	ISM	None	0.3499999940395355	None	None	None	None
1bbc3c81-f2a8-4d85-85cb-a37d027a85ec	ONT_GM12878_R2	hg38_SIRV	chr7	5528732	5527155	-	3	1347	20784	234691	ENSG00000075624.14	ENCODEHT000234691	ACTB	ENCODEHT000234691	Known	ISM	Both	0.30000001192092896	None	None	None	None
m54284U_191111_172039/132778397/ccs	PB_GM12878_R2	hg38_SIRV	chr16	2429479	2457882	+	15	3410	42703	240970	ENSG00000162063.12	ENCODEHT000240970	CCNF	ENCODEHT000240970	Known	NIC	None	0.5	None	None	None	None
m54284U_191111_172039/63047411/ccs	PB_GM12878_R2	hg38_SIRV	chr5	10250322	10265004	+	11	1866	15082	54556	ENSG00000150753.11	ENST00000280326.8	CCT5	CCT5-201	Known	Known	None	0.30000001192092896	None	None	None	None
ea1b3034-3f6e-4033-8031-b3f699dc738c	ONT_GM12878_R2	hg38_SIRV	chr7	5527735	5527153	-	1	518	20784	234670	ENSG00000075624.14	ENCODEHT000234670	ACTB	ENCODEHT000234670	Known	Genomic	None	0.30000001192092896	None	None	None	None
m54284U_191111_172039/108136018/ccs	PB_GM12878_R2	hg38_SIRV	chr21	37073067	37065378	-	5	699	54123	193543	ENSG00000185808.13	ENST00000360525.8	PIGP	PIGP-202	Known	Known	None	0.550000011920929	None	None	None	None
m54284U_191110_105540/28904269/ccs	PB_GM12878_R1	hg38_SIRV	chr13	46797115	46775393	-	10	1146	37303	240947	ENSG00000139684.13	ENCODEHT000240947	ESD	ENCODEHT000240947	Known	NIC	None	0.4000000059604645	None	None	None	None
6357ccb5-486f-422b-b004-fe4c06d35372	ONT_GM12878_R1	hg38_SIRV	chr11	7987336	7996163	+	8	1238	30919	106219	ENSG00000175390.13	ENST00000309828.4	EIF3F	EIF3F-201	Known	Known	None	0.3499999940395355	None	None	None	None
40795300-4cfc-44a6-889e-2dd14d6d30ec	ONT_GM12878_R2	hg38_SIRV	chr15	43793026	43794041	+	2	390	41072	142372	ENSG00000140264.19	ENST00000409614.1	SERF2	SERF2-207	Known	Known	None	0.15000000596046448	None	None	None	None
m54284U_191110_105540/60623192/ccs	PB_GM12878_R1	hg38_SIRV	chr3	9698052	9699006	+	1	955	9413	240958	ENSG00000163719.19	ENCODEHT000240958	MTMR14	ENCODEHT000240958	Known	Genomic	None	0.550000011920929	None	None	None	None
m54284U_191110_105540/120914759/ccs	PB_GM12878_R1	hg38_SIRV	chr2	10689934	10571656	-	21	2555	5481	19104	ENSG00000115761.15	ENST00000381685.9	NOL10	NOL10-202	Known	Known	None	0.10000000149011612	None	None	None	None
a4788494-3eb3-4e96-82e5-95fd49ccfc5b	ONT_GM12878_R2	hg38_SIRV	chr17	7222678	7225263	+	11	1245	45299	240967	ENSG00000072778.19	ENCODEHT000240967	ACADVL	ENCODEHT000240967	Known	ISM	Suffix	0.05000000074505806	None	None	None	None
3efb8c04-fe4f-45bf-939f-65c65fa3262e	ONT_GM12878_R2	hg38_SIRV	chr4	8410330	8366807	-	13	1814	12576	240861	ENSG00000087008.15	ENCODEHT000240861	ACOX3	ENCODEHT000240861	Known	ISM	Suffix	0.10000000149011612	None	None	None	None
6bbf9a6a-38b6-4431-93ff-680c3f6422a4	ONT_GM12878_R1	hg38_SIRV	chr16	2429484	2457768	+	17	3101	42703	240971	ENSG00000162063.12	ENCODEHT000240971	CCNF	ENCODEHT000240971	Known	NNC	None	0.550000011920929	None	None	None	None
09d8dc3a-6770-4954-9b66-68ce24bdf3b8	ONT_GM12878_R2	hg38_SIRV	chr18	49490462	49488581	-	3	291	48769	238297	ENSG00000265681.7	ENCODEHT000238297	RPL17	ENCODEHT000238297	Known	ISM	Suffix	0.30000001192092896	None	None	None	None
dfd96d40-69e1-4bb5-a289-aa9d46beb613	ONT_GM12878_R1	hg38_SIRV	chr21	37073039	37065378	-	6	843	54123	193548	ENSG00000185808.13	ENST00000399098.5	PIGP	PIGP-203	Known	Known	None	0.550000011920929	None	None	None	None
m54284U_191111_172039/64227766/ccs	PB_GM12878_R2	hg38_SIRV	chr5	10250322	10264919	+	11	1781	15082	54556	ENSG00000150753.11	ENST00000280326.8	CCT5	CCT5-201	Known	Known	None	0.25	None	None	None	None
m54284U_191110_105540/140248190/ccs	PB_GM12878_R1	hg38_SIRV	chr1	8878665	8861003	-	12	1757	298	1291	ENSG00000074800.15	ENST00000234590.10	ENO1	ENO1-201	Known	Known	None	0.15000000596046448	None	None	None	None
m54284U_191111_172039/167315713/ccs	PB_GM12878_R2	hg38_SIRV	chr3	9700110	9699027	-	1	1084	63861	240968	ENCODEHG000063861	ENCODEHT000240968	ENCODEHG000063861	ENCODEHT000240968	Antisense	Antisense	None	0.20000000298023224	None	None	None	None
ebe08068-294b-4f49-b021-c04a514bc3c5	ONT_GM12878_R2	hg38_SIRV	chr7	5529409	5527156	-	4	1568	20784	234684	ENSG00000075624.14	ENCODEHT000234684	ACTB	ENCODEHT000234684	Known	ISM	Suffix	0.30000001192092896	None	None	None	None
e0edc0c6-ec80-4473-8140-71f32d28e0cb	ONT_GM12878_R2	hg38_SIRV	chr13	46797124	46775391	-	10	1153	37303	240972	ENSG00000139684.13	ENCODEHT000240972	ESD	ENCODEHT000240972	Known	NIC	None	0.3499999940395355	None	None	None	None
e57ce3cd-2d07-4fcd-8042-5a1f9d170808	ONT_GM12878_R2	hg38_SIRV	chr3	9701409	9702382	+	1	964	9413	33766	ENSG00000163719.19	ENST00000606184.1	MTMR14	MTMR14-213	Known	Known	None	0.20000000298023224	None	None	None	None
124ab70b-9143-4ede-8757-41f74339f160	ONT_GM12878_R1	hg38_SIRV	chr15	43793028	43794042	+	2	389	41072	142372	ENSG00000140264.19	ENST00000409614.1	SERF2	SERF2-207	Known	Known	None	0.10000000149011612	None	None	None	None
m54284U_191110_105540/9308480/ccs	PB_GM12878_R1	hg38_SIRV	chr4	8428449	8366714	-	18	2463	12576	46890	ENSG00000087008.15	ENST00000503233.5	ACOX3	ACOX3-203	Known	Known	None	0.05000000074505806	None	None	None	None
m54284U_191110_105540/121635816/ccs	PB_GM12878_R1	hg38_SIRV	chr2	10689961	10571656	-	21	2582	5481	19104	ENSG00000115761.15	ENST00000381685.9	NOL10	NOL10-202	Known	Known	None	0.10000000149011612	None	None	None	None
m54284U_191110_105540/853583/ccs	PB_GM12878_R1	hg38_SIRV	chr11	7987337	7997479	+	8	2547	30919	106219	ENSG00000175390.13	ENST00000309828.4	EIF3F	EIF3F-201	Known	Known	None	0.6499999761581421	None	None	None	None
68f8306e-7571-4795-becc-6eef4a8ea0b8	ONT_GM12878_R1	hg38_SIRV	chr3	9701537	9702381	+	1	841	9413	33766	ENSG00000163719.19	ENST00000606184.1	MTMR14	MTMR14-213	Known	Known	None	0.20000000298023224	None	None	None	None
m54284U_191111_172039/83493617/ccs	PB_GM12878_R2	hg38_SIRV	chr17	7222680	7225265	+	11	1245	45299	240967	ENSG00000072778.19	ENCODEHT000240967	ACADVL	ENCODEHT000240967	Known	ISM	Suffix	0.10000000149011612	None	None	None	None
m54284U_191111_172039/63833840/ccs	PB_GM12878_R2	hg38_SIRV	chr21	37073061	37065379	-	5	692	54123	193543	ENSG00000185808.13	ENST00000360525.8	PIGP	PIGP-202	Known	Known	None	0.5	None	None	None	None
m54284U_191111_172039/65340472/ccs	PB_GM12878_R2	hg38_SIRV	chr5	10250322	10264924	+	11	1786	15082	54556	ENSG00000150753.11	ENST00000280326.8	CCT5	CCT5-201	Known	Known	None	0.25	None	None	None	None
7536943e-ecca-4df4-ae6a-1f2044d86043	ONT_GM12878_R2	hg38_SIRV	chr18	49490929	49488488	-	4	507	48769	173291	ENSG00000265681.7	ENST00000584364.5	RPL17	RPL17-219	Known	Known	None	0.30000001192092896	None	None	None	None
m54284U_191110_105540/140378834/ccs	PB_GM12878_R1	hg38_SIRV	chr1	8878684	8861003	-	12	1776	298	1291	ENSG00000074800.15	ENST00000234590.10	ENO1	ENO1-201	Known	Known	None	0.15000000596046448	None	None	None	None
m54284U_191110_105540/36964115/ccs	PB_GM12878_R1	hg38_SIRV	chr4	8440769	8366820	-	15	2151	12576	240792	ENSG00000087008.15	ENCODEHT000240792	ACOX3	ENCODEHT000240792	Known	NIC	None	0.05000000074505806	None	None	None	None
9fa485e3-2ee0-4edc-8987-7747d6be47a4	ONT_GM12878_R2	hg38_SIRV	chr7	5528588	5527155	-	3	1193	20784	234691	ENSG00000075624.14	ENCODEHT000234691	ACTB	ENCODEHT000234691	Known	ISM	Both	0.30000001192092896	None	None	None	None
a2009919-d9d5-4016-b663-7c02585415e9	ONT_GM12878_R2	hg38_SIRV	chr3	9701774	9702383	+	1	610	9413	33766	ENSG00000163719.19	ENST00000606184.1	MTMR14	MTMR14-213	Known	Known	None	0.20000000298023224	None	None	None	None
6bde0ab6-d101-4898-bfa1-4ab4f8dd7729	ONT_GM12878_R2	hg38_SIRV	chr13	46797129	46775399	-	10	1146	37303	240973	ENSG00000139684.13	ENCODEHT000240973	ESD	ENCODEHT000240973	Known	NIC	None	0.550000011920929	None	None	None	None
m54284U_191111_172039/69012310/ccs	PB_GM12878_R2	hg38_SIRV	chr21	37073101	37065379	-	6	898	54123	193548	ENSG00000185808.13	ENST00000399098.5	PIGP	PIGP-203	Known	Known	None	0.5	None	None	None	None
0c174ad2-15c0-468a-b8df-0b4e0149770c	ONT_GM12878_R2	hg38_SIRV	chr3	9701788	9702382	+	1	595	9413	33766	ENSG00000163719.19	ENST00000606184.1	MTMR14	MTMR14-213	Known	Known	None	0.20000000298023224	None	None	None	None
m54284U_191110_105540/123077115/ccs	PB_GM12878_R1	hg38_SIRV	chr2	10689947	10571656	-	21	2568	5481	19104	ENSG00000115761.15	ENST00000381685.9	NOL10	NOL10-202	Known	Known	None	0.10000000149011612	None	None	None	None
m54284U_191110_105540/101582407/ccs	PB_GM12878_R1	hg38_SIRV	chr16	2431129	2457756	+	16	3082	42703	240974	ENSG00000162063.12	ENCODEHT000240974	CCNF	ENCODEHT000240974	Known	ISM	Suffix	0.75	None	None	None	None
5ec6b0aa-1a44-49e0-9273-8817207defd1	ONT_GM12878_R2	hg38_SIRV	chr7	5527931	5527153	-	1	697	20784	234670	ENSG00000075624.14	ENCODEHT000234670	ACTB	ENCODEHT000234670	Known	Genomic	None	0.30000001192092896	None	None	None	None
m54284U_191111_172039/68354173/ccs	PB_GM12878_R2	hg38_SIRV	chr5	10250322	10265007	+	11	1869	15082	54556	ENSG00000150753.11	ENST00000280326.8	CCT5	CCT5-201	Known	Known	None	0.30000001192092896	None	None	None	None
f0d8d14d-4cd5-4b97-8635-e9220362d2a4	ONT_GM12878_R2	hg38_SIRV	chr15	43793028	43794049	+	2	396	41072	142372	ENSG00000140264.19	ENST00000409614.1	SERF2	SERF2-207	Known	Known	None	0.10000000149011612	None	None	None	None
m54284U_191110_105540/61015731/ccs	PB_GM12878_R1	hg38_SIRV	chr4	8436131	8366715	-	18	2455	12576	240624	ENSG00000087008.15	ENCODEHT000240624	ACOX3	ENCODEHT000240624	Known	NIC	None	0.05000000074505806	None	None	None	None
beee0511-4eea-4284-800c-0dda6e173074	ONT_GM12878_R2	hg38_SIRV	chr3	9701793	9702393	+	1	601	9413	33766	ENSG00000163719.19	ENST00000606184.1	MTMR14	MTMR14-213	Known	Known	None	0.10000000149011612	None	None	None	None
e45f473a-1b92-4f76-b4d8-be63a32f568a	ONT_GM12878_R1	hg38_SIRV	chr17	7223292	7222702	-	1	591	63862	240975	ENCODEHG000063862	ENCODEHT000240975	ENCODEHG000063862	ENCODEHT000240975	Antisense	Antisense	None	0.20000000298023224	None	None	None	None
d7efe373-e3bd-4e14-85c1-5847d7f5727f	ONT_GM12878_R2	hg38_SIRV	chr18	49492468	49488488	-	7	610	48769	173296	ENSG00000265681.7	ENST00000580261.5	RPL17	RPL17-208	Known	Known	None	0.30000001192092896	None	None	None	None
m54284U_191110_105540/1115007/ccs	PB_GM12878_R1	hg38_SIRV	chr11	7987337	7996167	+	8	1235	30919	106219	ENSG00000175390.13	ENST00000309828.4	EIF3F	EIF3F-201	Known	Known	None	0.25	None	None	None	None
m54284U_191111_172039/118948515/ccs	PB_GM12878_R2	hg38_SIRV	chr21	37073083	37065379	-	6	880	54123	193548	ENSG00000185808.13	ENST00000399098.5	PIGP	PIGP-203	Known	Known	None	0.5	None	None	None	None
2bd20bc3-1369-480f-a441-257e9c8580e5	ONT_GM12878_R2	hg38_SIRV	chr3	9701796	9702395	+	1	600	9413	33766	ENSG00000163719.19	ENST00000606184.1	MTMR14	MTMR14-213	Known	Known	None	0.15000000596046448	None	None	None	None
m54284U_191110_105540/141361694/ccs	PB_GM12878_R1	hg38_SIRV	chr1	8878689	8861003	-	12	1781	298	1291	ENSG00000074800.15	ENST00000234590.10	ENO1	ENO1-201	Known	Known	None	0.15000000596046448	None	None	None	None
m54284U_191110_105540/72550851/ccs	PB_GM12878_R1	hg38_SIRV	chr4	8428461	8366821	-	17	2301	12576	240747	ENSG00000087008.15	ENCODEHT000240747	ACOX3	ENCODEHT000240747	Known	NIC	None	0.05000000074505806	None	None	None	None
39a91cfa-47d1-4198-9d0b-dba3f5557961	ONT_GM12878_R1	hg38_SIRV	chr13	46793427	46775401	-	9	1111	37303	240959	ENSG00000139684.13	ENCODEHT000240959	ESD	ENCODEHT000240959	Known	NIC	None	0.5	None	None	None	None
m54284U_191110_105540/125568560/ccs	PB_GM12878_R1	hg38_SIRV	chr2	10689935	10571656	-	21	2556	5481	19104	ENSG00000115761.15	ENST00000381685.9	NOL10	NOL10-202	Known	Known	None	0.10000000149011612	None	None	None	None
m54284U_191111_172039/68551786/ccs	PB_GM12878_R2	hg38_SIRV	chr5	10250322	10265010	+	11	1872	15082	54556	ENSG00000150753.11	ENST00000280326.8	CCT5	CCT5-201	Known	Known	None	0.15000000596046448	None	None	None	None
c3a6b82c-f6f0-46f0-b5c0-b7fd81c649bf	ONT_GM12878_R2	hg38_SIRV	chr7	5530587	5527153	-	6	1787	20784	73194	ENSG00000075624.14	ENST00000331789.10	ACTB	ACTB-201	Known	Known	None	0.30000001192092896	None	None	None	None
6d95ee8a-556d-4757-9d71-0e577cf44de1	ONT_GM12878_R2	hg38_SIRV	chr3	9701796	9702392	+	1	597	9413	33766	ENSG00000163719.19	ENST00000606184.1	MTMR14	MTMR14-213	Known	Known	None	0.15000000596046448	None	None	None	None
00c48916-da0d-4e37-9ca7-f6b8427a0b2f	ONT_GM12878_R1	hg38_SIRV	chr16	2431129	2458853	+	16	4175	42703	240976	ENSG00000162063.12	ENCODEHT000240976	CCNF	ENCODEHT000240976	Known	NNC	None	0.25	None	None	None	None
m54284U_191111_172039/122882286/ccs	PB_GM12878_R2	hg38_SIRV	chr21	37073061	37065379	-	5	692	54123	193543	ENSG00000185808.13	ENST00000360525.8	PIGP	PIGP-202	Known	Known	None	0.5	None	None	None	None
223f4eb9-6925-4952-a84e-341830452f40	ONT_GM12878_R2	hg38_SIRV	chr18	49490918	49488488	-	4	489	48769	173291	ENSG00000265681.7	ENST00000584364.5	RPL17	RPL17-219	Known	Known	None	0.30000001192092896	None	None	None	None
c9b5fbe3-3f36-4a9d-8763-7c5876e8f62b	ONT_GM12878_R2	hg38_SIRV	chr15	43793028	43794044	+	2	384	41072	142372	ENSG00000140264.19	ENST00000409614.1	SERF2	SERF2-207	Known	Known	None	0.10000000149011612	None	None	None	None
m54284U_191110_105540/90833060/ccs	PB_GM12878_R1	hg38_SIRV	chr4	8428467	8366715	-	18	2480	12576	46890	ENSG00000087008.15	ENST00000503233.5	ACOX3	ACOX3-203	Known	Known	None	0.05000000074505806	None	None	None	None
4d8c2906-0a98-45bb-a5c8-25930c40fd29	ONT_GM12878_R1	hg38_SIRV	chr13	46791394	46775400	-	8	1058	37303	240977	ENSG00000139684.13	ENCODEHT000240977	ESD	ENCODEHT000240977	Known	ISM	Suffix	0.5	None	None	None	None
b7871666-50ce-420c-a9bd-3df2886585c4	ONT_GM12878_R2	hg38_SIRV	chr3	9701819	9702393	+	1	575	9413	33766	ENSG00000163719.19	ENST00000606184.1	MTMR14	MTMR14-213	Known	Known	None	0.10000000149011612	None	None	None	None
m54284U_191111_172039/69403562/ccs	PB_GM12878_R2	hg38_SIRV	chr5	10250322	10265011	+	11	1873	15082	54556	ENSG00000150753.11	ENST00000280326.8	CCT5	CCT5-201	Known	Known	None	0.15000000596046448	None	None	None	None
m54284U_191110_105540/1181428/ccs	PB_GM12878_R1	hg38_SIRV	chr11	7987337	7996166	+	8	1234	30919	106219	ENSG00000175390.13	ENST00000309828.4	EIF3F	EIF3F-201	Known	Known	None	0.30000001192092896	None	None	None	None
m54284U_191110_105540/126420713/ccs	PB_GM12878_R1	hg38_SIRV	chr2	10689981	10571656	-	20	2452	5481	19102	ENSG00000115761.15	ENST00000345985.7	NOL10	NOL10-201	Known	Known	None	0.10000000149011612	None	None	None	None
m54284U_191111_172039/180092943/ccs	PB_GM12878_R2	hg38_SIRV	chr21	37073089	37065381	-	5	718	54123	193543	ENSG00000185808.13	ENST00000360525.8	PIGP	PIGP-202	Known	Known	None	0.4000000059604645	None	None	None	None
c0381ee7-c926-43d9-a3a5-35118778561e	ONT_GM12878_R1	hg38_SIRV	chr3	9701836	9702391	+	1	556	9413	33766	ENSG00000163719.19	ENST00000606184.1	MTMR14	MTMR14-213	Known	Known	None	0.15000000596046448	None	None	None	None
m54284U_191110_105540/141690601/ccs	PB_GM12878_R1	hg38_SIRV	chr1	8878683	8861003	-	12	1775	298	1291	ENSG00000074800.15	ENST00000234590.10	ENO1	ENO1-201	Known	Known	None	0.15000000596046448	None	None	None	None
40b40ffc-1b2c-4b42-a0ff-e789982dae52	ONT_GM12878_R2	hg38_SIRV	chr7	5528492	5527155	-	3	1101	20784	234691	ENSG00000075624.14	ENCODEHT000234691	ACTB	ENCODEHT000234691	Known	ISM	Both	0.30000001192092896	None	None	None	None
3900b954-d86c-4080-ad9a-5ce8a337f0da	ONT_GM12878_R2	hg38_SIRV	chr18	49491586	49488488	-	6	601	48769	173293	ENSG00000265681.7	ENST00000579408.5	RPL17	RPL17-205	Known	Known	None	0.30000001192092896	None	None	None	None
m54284U_191110_105540/116655437/ccs	PB_GM12878_R1	hg38_SIRV	chr4	8436130	8366715	-	18	2454	12576	240624	ENSG00000087008.15	ENCODEHT000240624	ACOX3	ENCODEHT000240624	Known	NIC	None	0.05000000074505806	None	None	None	None
dd5da84d-47ce-45c6-8630-a734673b8fc7	ONT_GM12878_R1	hg38_SIRV	chr15	43793029	43794046	+	2	392	41072	142372	ENSG00000140264.19	ENST00000409614.1	SERF2	SERF2-207	Known	Known	None	0.10000000149011612	None	None	None	None
89cf3113-2758-40c2-894b-bd865f41e405	ONT_GM12878_R2	hg38_SIRV	chr16	2431130	2457801	+	16	3129	42703	240974	ENSG00000162063.12	ENCODEHT000240974	CCNF	ENCODEHT000240974	Known	ISM	Suffix	0.20000000298023224	None	None	None	None
8fe64db5-c0cc-4d9b-95e7-3db9954305c0	ONT_GM12878_R2	hg38_SIRV	chr3	9701877	9702392	+	1	522	9413	33766	ENSG00000163719.19	ENST00000606184.1	MTMR14	MTMR14-213	Known	Known	None	0.15000000596046448	None	None	None	None
dd7c6348-cb02-400c-8e3f-7ea1e5b61582	ONT_GM12878_R1	hg38_SIRV	chr21	37073042	37065381	-	5	671	54123	193543	ENSG00000185808.13	ENST00000360525.8	PIGP	PIGP-202	Known	Known	None	0.4000000059604645	None	None	None	None
m54284U_191110_105540/132647344/ccs	PB_GM12878_R1	hg38_SIRV	chr2	10603157	10571666	-	7	1279	5481	240759	ENSG00000115761.15	ENCODEHT000240759	NOL10	ENCODEHT000240759	Known	ISM	Suffix	0.10000000149011612	None	None	None	None
m54284U_191111_172039/69468947/ccs	PB_GM12878_R2	hg38_SIRV	chr5	10250322	10264923	+	11	1785	15082	54556	ENSG00000150753.11	ENST00000280326.8	CCT5	CCT5-201	Known	Known	None	0.30000001192092896	None	None	None	None
m54284U_191110_105540/1376602/ccs	PB_GM12878_R1	hg38_SIRV	chr11	7987337	7996105	+	8	1173	30919	106219	ENSG00000175390.13	ENST00000309828.4	EIF3F	EIF3F-201	Known	Known	None	0.30000001192092896	None	None	None	None
m54284U_191110_105540/49676351/ccs	PB_GM12878_R1	hg38_SIRV	chr17	7222719	7225265	+	11	1206	45299	240967	ENSG00000072778.19	ENCODEHT000240967	ACADVL	ENCODEHT000240967	Known	ISM	Suffix	0.10000000149011612	None	None	None	None
7631ff03-fe8b-4f70-bb0e-c74e9ce91757	ONT_GM12878_R2	hg38_SIRV	chr3	9701891	9702380	+	1	490	9413	33766	ENSG00000163719.19	ENST00000606184.1	MTMR14	MTMR14-213	Known	Known	None	0.20000000298023224	None	None	None	None
m54284U_191110_105540/136709509/ccs	PB_GM12878_R1	hg38_SIRV	chr4	8436023	8366715	-	17	2372	12576	240978	ENSG00000087008.15	ENCODEHT000240978	ACOX3	ENCODEHT000240978	Known	NIC	None	0.05000000074505806	None	None	None	None
m54284U_191111_172039/53480256/ccs	PB_GM12878_R2	hg38_SIRV	chr13	46797133	46775404	-	10	1153	37303	240947	ENSG00000139684.13	ENCODEHT000240947	ESD	ENCODEHT000240947	Known	NIC	None	0.550000011920929	None	None	None	None
ba62c114-0d44-4ddd-8ced-3ef307886f72	ONT_GM12878_R2	hg38_SIRV	chr18	49492468	49488488	-	7	610	48769	173296	ENSG00000265681.7	ENST00000580261.5	RPL17	RPL17-208	Known	Known	None	0.30000001192092896	None	None	None	None
6831b7fe-9ce9-40b2-81ef-54aba4c1ea6e	ONT_GM12878_R2	hg38_SIRV	chr16	2431130	2457766	+	16	3094	42703	240974	ENSG00000162063.12	ENCODEHT000240974	CCNF	ENCODEHT000240974	Known	ISM	Suffix	0.550000011920929	None	None	None	None
619a882a-9e03-4d31-a5e1-60c9d6a15527	ONT_GM12878_R2	hg38_SIRV	chr15	43793029	43794045	+	2	391	41072	142372	ENSG00000140264.19	ENST00000409614.1	SERF2	SERF2-207	Known	Known	None	0.10000000149011612	None	None	None	None
b07ee16e-e0b1-49d7-8cb9-591e1488979a	ONT_GM12878_R2	hg38_SIRV	chr7	5528167	5527157	-	2	854	20784	234678	ENSG00000075624.14	ENCODEHT000234678	ACTB	ENCODEHT000234678	Known	ISM	Both	0.30000001192092896	None	None	None	None
m54284U_191110_105540/142347003/ccs	PB_GM12878_R1	hg38_SIRV	chr1	8878684	8861003	-	12	1776	298	1291	ENSG00000074800.15	ENST00000234590.10	ENO1	ENO1-201	Known	Known	None	0.15000000596046448	None	None	None	None
23ffa964-1792-4309-bb4d-24114fbf0c44	ONT_GM12878_R2	hg38_SIRV	chr3	9701893	9702375	+	1	466	9413	33766	ENSG00000163719.19	ENST00000606184.1	MTMR14	MTMR14-213	Known	Known	None	0.25	None	None	None	None
3eb27e5f-356a-440b-afd3-19c9b4c63862	ONT_GM12878_R1	hg38_SIRV	chr21	37072539	37065382	-	4	629	54123	193544	ENSG00000185808.13	ENST00000464265.5	PIGP	PIGP-207	Known	Known	None	0.3499999940395355	None	None	None	None
m54284U_191111_172039/70126215/ccs	PB_GM12878_R2	hg38_SIRV	chr5	10250322	10264919	+	11	1781	15082	54556	ENSG00000150753.11	ENST00000280326.8	CCT5	CCT5-201	Known	Known	None	0.25	None	None	None	None
m54284U_191110_105540/9569015/ccs	PB_GM12878_R1	hg38_SIRV	chr13	46797146	46775413	-	10	1157	37303	240947	ENSG00000139684.13	ENCODEHT000240947	ESD	ENCODEHT000240947	Known	NIC	None	0.699999988079071	None	None	None	None
fecf9f86-1049-4d1f-85c1-ab0582231736	ONT_GM12878_R2	hg38_SIRV	chr7	5527437	5527153	-	1	220	20784	234670	ENSG00000075624.14	ENCODEHT000234670	ACTB	ENCODEHT000234670	Known	Genomic	None	0.30000001192092896	None	None	None	None
m54284U_191110_105540/132972870/ccs	PB_GM12878_R1	hg38_SIRV	chr2	10689949	10571656	-	21	2570	5481	19104	ENSG00000115761.15	ENST00000381685.9	NOL10	NOL10-202	Known	Known	None	0.10000000149011612	None	None	None	None
m54284U_191110_105540/1704814/ccs	PB_GM12878_R1	hg38_SIRV	chr11	7987337	7996164	+	8	1232	30919	106219	ENSG00000175390.13	ENST00000309828.4	EIF3F	EIF3F-201	Known	Known	None	0.3499999940395355	None	None	None	None
m54284U_191111_172039/106629560/ccs	PB_GM12878_R2	hg38_SIRV	chr4	8428471	8366715	-	18	2484	12576	46890	ENSG00000087008.15	ENST00000503233.5	ACOX3	ACOX3-203	Known	Known	None	0.05000000074505806	None	None	None	None
m54284U_191110_105540/114230202/ccs	PB_GM12878_R1	hg38_SIRV	chr17	7222740	7225261	+	10	1448	45299	240906	ENSG00000072778.19	ENCODEHT000240906	ACADVL	ENCODEHT000240906	Known	ISM	Suffix	0.10000000149011612	None	None	None	None
da99d65f-fc8c-41ca-aadb-5aa1e5a538e8	ONT_GM12878_R2	hg38_SIRV	chr18	49492448	49488488	-	7	773	48769	173299	ENSG00000265681.7	ENST00000578532.5	RPL17	RPL17-202	Known	Known	None	0.30000001192092896	None	None	None	None
3a665a1c-a613-477d-9a02-1975fc97bca5	ONT_GM12878_R2	hg38_SIRV	chr3	9701897	9702382	+	1	480	9413	33766	ENSG00000163719.19	ENST00000606184.1	MTMR14	MTMR14-213	Known	Known	None	0.20000000298023224	None	None	None	None
6131a5a2-eeda-42f3-ad6d-52a0d9b9b3a6	ONT_GM12878_R2	hg38_SIRV	chr7	5527435	5527153	-	1	207	20784	234670	ENSG00000075624.14	ENCODEHT000234670	ACTB	ENCODEHT000234670	Known	Genomic	None	0.30000001192092896	None	None	None	None
3f893fb8-424f-4dcd-b561-bae1d600e566	ONT_GM12878_R2	hg38_SIRV	chr16	2431130	2457698	+	16	3026	42703	240974	ENSG00000162063.12	ENCODEHT000240974	CCNF	ENCODEHT000240974	Known	ISM	Suffix	0.15000000596046448	None	None	None	None
7d430ef9-3bb5-4f1e-89c2-2ea01fc92dad	ONT_GM12878_R1	hg38_SIRV	chr21	37067380	37065383	-	2	449	54123	240979	ENSG00000185808.13	ENCODEHT000240979	PIGP	ENCODEHT000240979	Known	ISM	Suffix	0.3499999940395355	None	None	None	None
e1b1a505-4644-4786-acc8-a1e8f41908f8	ONT_GM12878_R2	hg38_SIRV	chr3	9701919	9702392	+	1	474	9413	33766	ENSG00000163719.19	ENST00000606184.1	MTMR14	MTMR14-213	Known	Known	None	0.15000000596046448	None	None	None	None
m54284U_191110_105540/27265163/ccs	PB_GM12878_R1	hg38_SIRV	chr13	46797110	46775411	-	9	2909	37303	240955	ENSG00000139684.13	ENCODEHT000240955	ESD	ENCODEHT000240955	Known	ISM	Prefix	0.699999988079071	None	None	None	None
e45d9005-c0ac-4c5f-8ccc-6836994709d3	ONT_GM12878_R2	hg38_SIRV	chr15	43793030	43794038	+	2	383	41072	142372	ENSG00000140264.19	ENST00000409614.1	SERF2	SERF2-207	Known	Known	None	0.15000000596046448	None	None	None	None
534a7db7-789f-450e-ad6c-3edb3ffdf27e	ONT_GM12878_R2	hg38_SIRV	chr7	5527654	5527153	-	1	429	20784	234670	ENSG00000075624.14	ENCODEHT000234670	ACTB	ENCODEHT000234670	Known	Genomic	None	0.30000001192092896	None	None	None	None
m54284U_191111_172039/70583837/ccs	PB_GM12878_R2	hg38_SIRV	chr5	10250322	10265073	+	11	1935	15082	54556	ENSG00000150753.11	ENST00000280326.8	CCT5	CCT5-201	Known	Known	None	0.20000000298023224	None	None	None	None
m54284U_191111_172039/108529742/ccs	PB_GM12878_R2	hg38_SIRV	chr4	8436068	8366715	-	18	2392	12576	240624	ENSG00000087008.15	ENCODEHT000240624	ACOX3	ENCODEHT000240624	Known	NIC	None	0.05000000074505806	None	None	None	None
m54284U_191110_105540/142739371/ccs	PB_GM12878_R1	hg38_SIRV	chr1	8878686	8861003	-	12	1778	298	1291	ENSG00000074800.15	ENST00000234590.10	ENO1	ENO1-201	Known	Known	None	0.15000000596046448	None	None	None	None
38069063-4927-4b76-8483-426165d3fb43	ONT_GM12878_R1	hg38_SIRV	chr3	9701935	9702393	+	1	459	9413	33766	ENSG00000163719.19	ENST00000606184.1	MTMR14	MTMR14-213	Known	Known	None	0.10000000149011612	None	None	None	None
3e524e20-1f5b-49b3-a048-e21e3935c48d	ONT_GM12878_R2	hg38_SIRV	chr18	49492482	49488488	-	7	624	48769	173296	ENSG00000265681.7	ENST00000580261.5	RPL17	RPL17-208	Known	Known	None	0.30000001192092896	None	None	None	None
m54284U_191110_105540/1770753/ccs	PB_GM12878_R1	hg38_SIRV	chr11	7987337	7996163	+	8	1231	30919	106219	ENSG00000175390.13	ENST00000309828.4	EIF3F	EIF3F-201	Known	Known	None	0.3499999940395355	None	None	None	None
m54284U_191110_105540/135071869/ccs	PB_GM12878_R1	hg38_SIRV	chr2	10689961	10571656	-	21	2582	5481	19104	ENSG00000115761.15	ENST00000381685.9	NOL10	NOL10-202	Known	Known	None	0.10000000149011612	None	None	None	None
m54284U_191111_172039/75237585/ccs	PB_GM12878_R2	hg38_SIRV	chr5	10250322	10265007	+	11	1869	15082	54556	ENSG00000150753.11	ENST00000280326.8	CCT5	CCT5-201	Known	Known	None	0.30000001192092896	None	None	None	None
59b01066-c705-4101-aaad-e7c21d22780c	ONT_GM12878_R2	hg38_SIRV	chr7	5527611	5527153	-	1	394	20784	234670	ENSG00000075624.14	ENCODEHT000234670	ACTB	ENCODEHT000234670	Known	Genomic	None	0.30000001192092896	None	None	None	None
4b0c2533-87a4-4ceb-9eef-b4dd93ab691a	ONT_GM12878_R2	hg38_SIRV	chr3	9701949	9702381	+	1	455	9413	33766	ENSG00000163719.19	ENST00000606184.1	MTMR14	MTMR14-213	Known	Known	None	0.20000000298023224	None	None	None	None
m54284U_191111_172039/71633735/ccs	PB_GM12878_R2	hg38_SIRV	chr17	7222740	7225263	+	10	1450	45299	240906	ENSG00000072778.19	ENCODEHT000240906	ACADVL	ENCODEHT000240906	Known	ISM	Suffix	0.05000000074505806	None	None	None	None
m54284U_191110_105540/141035418/ccs	PB_GM12878_R1	hg38_SIRV	chr2	10689960	10571656	-	21	2567	5481	240980	ENSG00000115761.15	ENCODEHT000240980	NOL10	ENCODEHT000240980	Known	NNC	None	0.10000000149011612	None	None	None	None
m54284U_191110_105540/36439362/ccs	PB_GM12878_R1	hg38_SIRV	chr13	46797166	46775413	-	10	1177	37303	240947	ENSG00000139684.13	ENCODEHT000240947	ESD	ENCODEHT000240947	Known	NIC	None	0.699999988079071	None	None	None	None
f609e72b-0575-4851-893a-b987c5374d39	ONT_GM12878_R1	hg38_SIRV	chr21	37073051	37065383	-	5	678	54123	193543	ENSG00000185808.13	ENST00000360525.8	PIGP	PIGP-202	Known	Known	None	0.3499999940395355	None	None	None	None
m54284U_191110_105540/159648429/ccs	PB_GM12878_R1	hg38_SIRV	chr16	2431137	2457754	+	16	3075	42703	240974	ENSG00000162063.12	ENCODEHT000240974	CCNF	ENCODEHT000240974	Known	ISM	Suffix	0.75	None	None	None	None
ae3d6e23-36ae-4644-906a-8f6ee6205f98	ONT_GM12878_R2	hg38_SIRV	chr18	49492384	49488488	-	7	709	48769	173299	ENSG00000265681.7	ENST00000578532.5	RPL17	RPL17-202	Known	Known	None	0.30000001192092896	None	None	None	None
e9b69773-4a4e-4b70-aa4f-69bf20a795c3	ONT_GM12878_R2	hg38_SIRV	chr15	43793030	43794037	+	2	382	41072	142372	ENSG00000140264.19	ENST00000409614.1	SERF2	SERF2-207	Known	Known	None	0.15000000596046448	None	None	None	None
m54284U_191111_172039/147588410/ccs	PB_GM12878_R2	hg38_SIRV	chr4	8428461	8366715	-	16	2216	12576	240638	ENSG00000087008.15	ENCODEHT000240638	ACOX3	ENCODEHT000240638	Known	NIC	None	0.05000000074505806	None	None	None	None
m54284U_191110_105540/142805199/ccs	PB_GM12878_R1	hg38_SIRV	chr1	8878688	8861003	-	12	1780	298	1291	ENSG00000074800.15	ENST00000234590.10	ENO1	ENO1-201	Known	Known	None	0.15000000596046448	None	None	None	None
m54284U_191110_105540/2688932/ccs	PB_GM12878_R1	hg38_SIRV	chr11	7987337	7996163	+	8	1231	30919	106219	ENSG00000175390.13	ENST00000309828.4	EIF3F	EIF3F-201	Known	Known	None	0.3499999940395355	None	None	None	None
d4638aff-c78e-44f7-ba66-209771e19c4c	ONT_GM12878_R1	hg38_SIRV	chr3	9701978	9702393	+	1	416	9413	33766	ENSG00000163719.19	ENST00000606184.1	MTMR14	MTMR14-213	Known	Known	None	0.10000000149011612	None	None	None	None
m54284U_191111_172039/78316245/ccs	PB_GM12878_R2	hg38_SIRV	chr5	10250306	10264920	+	11	1726	15082	234250	ENSG00000150753.11	ENCODEHT000234250	CCT5	ENCODEHT000234250	Known	NNC	None	0.25	None	None	None	None
9e7a0def-e694-4c08-843b-567faed62f03	ONT_GM12878_R2	hg38_SIRV	chr7	5528171	5527157	-	2	857	20784	234678	ENSG00000075624.14	ENCODEHT000234678	ACTB	ENCODEHT000234678	Known	ISM	Both	0.30000001192092896	None	None	None	None
m54284U_191110_105540/90834155/ccs	PB_GM12878_R1	hg38_SIRV	chr13	46797171	46775413	-	10	1182	37303	240947	ENSG00000139684.13	ENCODEHT000240947	ESD	ENCODEHT000240947	Known	NIC	None	0.699999988079071	None	None	None	None
04d6ad84-f2d2-49c0-a5c9-96ed9ae05865	ONT_GM12878_R2	hg38_SIRV	chr18	49491586	49488488	-	6	601	48769	173293	ENSG00000265681.7	ENST00000579408.5	RPL17	RPL17-205	Known	Known	None	0.30000001192092896	None	None	None	None
b5d180bb-244e-4cc9-a1d5-0df839098352	ONT_GM12878_R1	hg38_SIRV	chr21	37073039	37065383	-	5	666	54123	193543	ENSG00000185808.13	ENST00000360525.8	PIGP	PIGP-202	Known	Known	None	0.3499999940395355	None	None	None	None
1e08c189-224a-46bc-9fe6-108ed37443b1	ONT_GM12878_R1	hg38_SIRV	chr3	9701995	9702383	+	1	389	9413	33766	ENSG00000163719.19	ENST00000606184.1	MTMR14	MTMR14-213	Known	Known	None	0.20000000298023224	None	None	None	None
f13c1f32-8485-4a92-a900-5e4ee7306af0	ONT_GM12878_R2	hg38_SIRV	chr16	2431197	2456811	+	16	2070	42703	240974	ENSG00000162063.12	ENCODEHT000240974	CCNF	ENCODEHT000240974	Known	ISM	Suffix	0.10000000149011612	None	None	None	None
m54284U_191110_105540/149160163/ccs	PB_GM12878_R1	hg38_SIRV	chr2	10689948	10571656	-	21	2569	5481	19104	ENSG00000115761.15	ENST00000381685.9	NOL10	NOL10-202	Known	Known	None	0.10000000149011612	None	None	None	None
1b2ef2e5-3a92-4fa3-9bd0-9c87aa7bdee9	ONT_GM12878_R1	hg38_SIRV	chr17	7222745	7225238	+	11	1147	45299	240967	ENSG00000072778.19	ENCODEHT000240967	ACADVL	ENCODEHT000240967	Known	ISM	Suffix	0.550000011920929	None	None	None	None
9de2f231-eeb5-4820-b1ac-dc221be1a5f8	ONT_GM12878_R2	hg38_SIRV	chr3	9702010	9702377	+	1	380	9413	33766	ENSG00000163719.19	ENST00000606184.1	MTMR14	MTMR14-213	Known	Known	None	0.20000000298023224	None	None	None	None
m54284U_191110_105540/142869186/ccs	PB_GM12878_R1	hg38_SIRV	chr1	8878710	8861003	-	12	1802	298	1291	ENSG00000074800.15	ENST00000234590.10	ENO1	ENO1-201	Known	Known	None	0.15000000596046448	None	None	None	None
m54284U_191111_172039/78907779/ccs	PB_GM12878_R2	hg38_SIRV	chr5	10250322	10265007	+	11	1869	15082	54556	ENSG00000150753.11	ENST00000280326.8	CCT5	CCT5-201	Known	Known	None	0.30000001192092896	None	None	None	None
m54284U_191110_105540/3344633/ccs	PB_GM12878_R1	hg38_SIRV	chr11	7987337	7996167	+	8	1235	30919	106219	ENSG00000175390.13	ENST00000309828.4	EIF3F	EIF3F-201	Known	Known	None	0.25	None	None	None	None
930823b7-1f30-47b8-970b-622a95f0b5ce	ONT_GM12878_R2	hg38_SIRV	chr4	8370950	8366715	-	2	409	12576	240981	ENSG00000087008.15	ENCODEHT000240981	ACOX3	ENCODEHT000240981	Known	ISM	Suffix	0.05000000074505806	None	None	None	None
000e3cac-a5c5-459c-b88d-ec0942246543	ONT_GM12878_R2	hg38_SIRV	chr18	49492441	49488488	-	7	766	48769	173299	ENSG00000265681.7	ENST00000578532.5	RPL17	RPL17-202	Known	Known	None	0.30000001192092896	None	None	None	None
263c4d01-be93-4fb4-8f60-41856d06e918	ONT_GM12878_R1	hg38_SIRV	chr21	37067330	37065375	-	2	370	54123	240979	ENSG00000185808.13	ENCODEHT000240979	PIGP	ENCODEHT000240979	Known	ISM	Suffix	0.30000001192092896	None	None	None	None
m54284U_191110_105540/133103755/ccs	PB_GM12878_R1	hg38_SIRV	chr13	46797150	46775413	-	10	1161	37303	240947	ENSG00000139684.13	ENCODEHT000240947	ESD	ENCODEHT000240947	Known	NIC	None	0.699999988079071	None	None	None	None
23980aa6-8e60-47dc-9777-4bb820082b22	ONT_GM12878_R2	hg38_SIRV	chr3	9702013	9702380	+	1	368	9413	33766	ENSG00000163719.19	ENST00000606184.1	MTMR14	MTMR14-213	Known	Known	None	0.20000000298023224	None	None	None	None
6588ea35-ee65-4ea4-bf45-8a05b9008c4b	ONT_GM12878_R2	hg38_SIRV	chr7	5530581	5527153	-	6	1787	20784	73194	ENSG00000075624.14	ENST00000331789.10	ACTB	ACTB-201	Known	Known	None	0.30000001192092896	None	None	None	None
356b2a4c-66ba-4f4f-b856-f1daae166013	ONT_GM12878_R2	hg38_SIRV	chr15	43793030	43794038	+	2	383	41072	142372	ENSG00000140264.19	ENST00000409614.1	SERF2	SERF2-207	Known	Known	None	0.15000000596046448	None	None	None	None
m54284U_191111_172039/79495739/ccs	PB_GM12878_R2	hg38_SIRV	chr5	10250322	10264919	+	11	1781	15082	54556	ENSG00000150753.11	ENST00000280326.8	CCT5	CCT5-201	Known	Known	None	0.25	None	None	None	None
1f372722-c659-4f4f-b069-662666f9069f	ONT_GM12878_R1	hg38_SIRV	chr3	9702022	9702393	+	1	372	9413	33766	ENSG00000163719.19	ENST00000606184.1	MTMR14	MTMR14-213	Known	Known	None	0.10000000149011612	None	None	None	None
ac236851-8e69-4603-96b3-f3df67724c6d	ONT_GM12878_R2	hg38_SIRV	chr18	49492468	49488488	-	7	610	48769	173296	ENSG00000265681.7	ENST00000580261.5	RPL17	RPL17-208	Known	Known	None	0.30000001192092896	None	None	None	None
5b6d4ffe-bd57-4def-b683-973d6e45c31f	ONT_GM12878_R2	hg38_SIRV	chr17	7222745	7225263	+	11	1178	45299	240967	ENSG00000072778.19	ENCODEHT000240967	ACADVL	ENCODEHT000240967	Known	ISM	Suffix	0.05000000074505806	None	None	None	None
m54284U_191110_105540/149357833/ccs	PB_GM12878_R1	hg38_SIRV	chr2	10689973	10571656	-	20	2548	5481	240982	ENSG00000115761.15	ENCODEHT000240982	NOL10	ENCODEHT000240982	Known	NIC	None	0.10000000149011612	None	None	None	None
fbe0f41d-d6cf-4bfe-ae4d-d901d7c877e7	ONT_GM12878_R1	hg38_SIRV	chr21	37073052	37065384	-	5	678	54123	193543	ENSG00000185808.13	ENST00000360525.8	PIGP	PIGP-202	Known	Known	None	0.30000001192092896	None	None	None	None
m54284U_191110_105540/3672542/ccs	PB_GM12878_R1	hg38_SIRV	chr11	7987337	7996169	+	8	1237	30919	106219	ENSG00000175390.13	ENST00000309828.4	EIF3F	EIF3F-201	Known	Known	None	0.25	None	None	None	None
m54284U_191110_105540/176489234/ccs	PB_GM12878_R1	hg38_SIRV	chr13	46797104	46775411	-	9	2903	37303	240955	ENSG00000139684.13	ENCODEHT000240955	ESD	ENCODEHT000240955	Known	ISM	Prefix	0.699999988079071	None	None	None	None
7abb1ad0-4f91-43bd-aba9-1dd453bf5d4d	ONT_GM12878_R2	hg38_SIRV	chr3	9702028	9702392	+	1	365	9413	33766	ENSG00000163719.19	ENST00000606184.1	MTMR14	MTMR14-213	Known	Known	None	0.15000000596046448	None	None	None	None
m54284U_191110_105540/17564194/ccs	PB_GM12878_R1	hg38_SIRV	chr16	2433004	2457756	+	15	2883	42703	240983	ENSG00000162063.12	ENCODEHT000240983	CCNF	ENCODEHT000240983	Known	ISM	Suffix	0.75	None	None	None	None
m54284U_191110_105540/45482258/ccs	PB_GM12878_R1	hg38_SIRV	chr4	8440725	8366716	-	18	2440	12576	46886	ENSG00000087008.15	ENST00000356406.9	ACOX3	ACOX3-201	Known	Known	None	0.05000000074505806	None	None	None	None
ab47c26d-58e7-43c0-8ec0-550e747abb12	ONT_GM12878_R2	hg38_SIRV	chr7	5529287	5527153	-	4	1477	20784	240984	ENSG00000075624.14	ENCODEHT000240984	ACTB	ENCODEHT000240984	Known	ISM	Suffix	0.30000001192092896	None	None	None	None
3963874d-5bc8-48a1-bab5-bbb98d65d810	ONT_GM12878_R2	hg38_SIRV	chr3	9702028	9702393	+	1	366	9413	33766	ENSG00000163719.19	ENST00000606184.1	MTMR14	MTMR14-213	Known	Known	None	0.10000000149011612	None	None	None	None
m54284U_191110_105540/143002114/ccs	PB_GM12878_R1	hg38_SIRV	chr1	8878684	8861003	-	12	1776	298	1291	ENSG00000074800.15	ENST00000234590.10	ENO1	ENO1-201	Known	Known	None	0.15000000596046448	None	None	None	None
m54284U_191111_172039/82249956/ccs	PB_GM12878_R2	hg38_SIRV	chr5	10250322	10264919	+	11	1781	15082	54556	ENSG00000150753.11	ENST00000280326.8	CCT5	CCT5-201	Known	Known	None	0.25	None	None	None	None
dfff3d34-f31c-40c4-9c64-d8387d0f6ae5	ONT_GM12878_R2	hg38_SIRV	chr3	9702035	9702357	+	1	323	9413	33766	ENSG00000163719.19	ENST00000606184.1	MTMR14	MTMR14-213	Known	Known	None	0.6499999761581421	None	None	None	None
m54284U_191110_105540/177799816/ccs	PB_GM12878_R1	hg38_SIRV	chr13	46797125	46775413	-	10	1136	37303	240947	ENSG00000139684.13	ENCODEHT000240947	ESD	ENCODEHT000240947	Known	NIC	None	0.699999988079071	None	None	None	None
675fd18f-05a2-4fee-9b7d-26a955ca1803	ONT_GM12878_R2	hg38_SIRV	chr18	49492468	49488488	-	7	610	48769	173296	ENSG00000265681.7	ENST00000580261.5	RPL17	RPL17-208	Known	Known	None	0.30000001192092896	None	None	None	None
m54284U_191110_105540/60098806/ccs	PB_GM12878_R1	hg38_SIRV	chr4	8440718	8366716	-	18	2433	12576	46886	ENSG00000087008.15	ENST00000356406.9	ACOX3	ACOX3-201	Known	Known	None	0.05000000074505806	None	None	None	None
m54284U_191110_105540/4196314/ccs	PB_GM12878_R1	hg38_SIRV	chr11	7987337	7996169	+	6	1949	30919	240985	ENSG00000175390.13	ENCODEHT000240985	EIF3F	ENCODEHT000240985	Known	ISM	Prefix	0.25	None	None	None	None
b528f1bc-600b-4d54-b244-09f124ac53f3	ONT_GM12878_R2	hg38_SIRV	chr21	37073091	37065384	-	5	717	54123	193543	ENSG00000185808.13	ENST00000360525.8	PIGP	PIGP-202	Known	Known	None	0.30000001192092896	None	None	None	None
7452beab-f7fb-4917-bde4-27349e951b6c	ONT_GM12878_R2	hg38_SIRV	chr15	43793034	43794045	+	2	386	41072	142372	ENSG00000140264.19	ENST00000409614.1	SERF2	SERF2-207	Known	Known	None	0.10000000149011612	None	None	None	None
41de0676-ecd7-4c14-a4d8-bcb21692fa70	ONT_GM12878_R1	hg38_SIRV	chr3	9702039	9702388	+	1	350	9413	33766	ENSG00000163719.19	ENST00000606184.1	MTMR14	MTMR14-213	Known	Known	None	0.20000000298023224	None	None	None	None
m54284U_191111_172039/83428135/ccs	PB_GM12878_R2	hg38_SIRV	chr5	10250322	10265011	+	11	1873	15082	54556	ENSG00000150753.11	ENST00000280326.8	CCT5	CCT5-201	Known	Known	None	0.15000000596046448	None	None	None	None
m54284U_191110_105540/155978337/ccs	PB_GM12878_R1	hg38_SIRV	chr2	10689973	10571656	-	21	2594	5481	19104	ENSG00000115761.15	ENST00000381685.9	NOL10	NOL10-202	Known	Known	None	0.10000000149011612	None	None	None	None
m54284U_191110_105540/143526474/ccs	PB_GM12878_R1	hg38_SIRV	chr1	8878689	8861003	-	12	1781	298	1291	ENSG00000074800.15	ENST00000234590.10	ENO1	ENO1-201	Known	Known	None	0.15000000596046448	None	None	None	None
466567c5-1c6d-425d-a71e-d23249f719a7	ONT_GM12878_R1	hg38_SIRV	chr16	2435826	2458852	+	14	3889	42703	240986	ENSG00000162063.12	ENCODEHT000240986	CCNF	ENCODEHT000240986	Known	ISM	Suffix	0.25	None	None	None	None
747b4504-a886-409c-b0a0-11399c32c8fe	ONT_GM12878_R2	hg38_SIRV	chr3	9702045	9702382	+	1	338	9413	33766	ENSG00000163719.19	ENST00000606184.1	MTMR14	MTMR14-213	Known	Known	None	0.20000000298023224	None	None	None	None
ac1cecf6-d171-45a3-a67b-b02e935ef715	ONT_GM12878_R2	hg38_SIRV	chr17	7222767	7225255	+	11	1170	45299	240967	ENSG00000072778.19	ENCODEHT000240967	ACADVL	ENCODEHT000240967	Known	ISM	Suffix	0.15000000596046448	None	None	None	None
m54284U_191110_105540/20316711/ccs	PB_GM12878_R1	hg38_SIRV	chr4	8436068	8366714	-	17	2322	12576	240978	ENSG00000087008.15	ENCODEHT000240978	ACOX3	ENCODEHT000240978	Known	NIC	None	0.05000000074505806	None	None	None	None
9354bceb-1fab-4d50-8830-2d24ac84f028	ONT_GM12878_R1	hg38_SIRV	chr21	37073094	37065388	-	6	885	54123	240987	ENSG00000185808.13	ENCODEHT000240987	PIGP	ENCODEHT000240987	Known	NIC	None	0.30000001192092896	None	None	None	None
m54284U_191111_172039/85002746/ccs	PB_GM12878_R2	hg38_SIRV	chr13	46797158	46775413	-	10	1169	37303	240947	ENSG00000139684.13	ENCODEHT000240947	ESD	ENCODEHT000240947	Known	NIC	None	0.699999988079071	None	None	None	None
a45e400f-9900-434b-a6e0-cb76bf1abce4	ONT_GM12878_R2	hg38_SIRV	chr18	49490918	49488488	-	4	502	48769	173291	ENSG00000265681.7	ENST00000584364.5	RPL17	RPL17-219	Known	Known	None	0.30000001192092896	None	None	None	None
e18d1a68-5b6b-4202-b323-cda833c0eb5f	ONT_GM12878_R1	hg38_SIRV	chr3	9702062	9702382	+	1	321	9413	33766	ENSG00000163719.19	ENST00000606184.1	MTMR14	MTMR14-213	Known	Known	None	0.20000000298023224	None	None	None	None
0864136f-5906-4eb4-ac9f-79fae6865d4e	ONT_GM12878_R2	hg38_SIRV	chr7	5529245	5527156	-	4	1426	20784	234684	ENSG00000075624.14	ENCODEHT000234684	ACTB	ENCODEHT000234684	Known	ISM	Suffix	0.30000001192092896	None	None	None	None
m54284U_191111_172039/83822792/ccs	PB_GM12878_R2	hg38_SIRV	chr5	10250322	10265076	+	11	1938	15082	54556	ENSG00000150753.11	ENST00000280326.8	CCT5	CCT5-201	Known	Known	None	0.15000000596046448	None	None	None	None
m54284U_191110_105540/161351452/ccs	PB_GM12878_R1	hg38_SIRV	chr2	10689942	10571656	-	21	2563	5481	19104	ENSG00000115761.15	ENST00000381685.9	NOL10	NOL10-202	Known	Known	None	0.10000000149011612	None	None	None	None
7dd7c402-0712-4451-b605-96d303432791	ONT_GM12878_R2	hg38_SIRV	chr3	9702101	9702357	+	1	257	9413	33766	ENSG00000163719.19	ENST00000606184.1	MTMR14	MTMR14-213	Known	Known	None	0.6499999761581421	None	None	None	None
9b3a158b-c08c-42c7-9cd7-6e90dd64d21a	ONT_GM12878_R2	hg38_SIRV	chr15	43793036	43794041	+	2	367	41072	142372	ENSG00000140264.19	ENST00000409614.1	SERF2	SERF2-207	Known	Known	None	0.15000000596046448	None	None	None	None
f4f27b97-7b5d-44fa-96fc-3909f09523a0	ONT_GM12878_R2	hg38_SIRV	chr17	7222768	7225266	+	11	1158	45299	240967	ENSG00000072778.19	ENCODEHT000240967	ACADVL	ENCODEHT000240967	Known	ISM	Suffix	0.05000000074505806	None	None	None	None
m54284U_191110_105540/46072829/ccs	PB_GM12878_R1	hg38_SIRV	chr4	8428460	8366717	-	18	2471	12576	46890	ENSG00000087008.15	ENST00000503233.5	ACOX3	ACOX3-203	Known	Known	None	0.05000000074505806	None	None	None	None
m54284U_191110_105540/143655851/ccs	PB_GM12878_R1	hg38_SIRV	chr1	8878688	8861003	-	12	1780	298	1291	ENSG00000074800.15	ENST00000234590.10	ENO1	ENO1-201	Known	Known	None	0.15000000596046448	None	None	None	None
m54284U_191111_172039/90898542/ccs	PB_GM12878_R2	hg38_SIRV	chr13	46797152	46775413	-	10	1163	37303	240947	ENSG00000139684.13	ENCODEHT000240947	ESD	ENCODEHT000240947	Known	NIC	None	0.699999988079071	None	None	None	None
m54284U_191110_105540/7407622/ccs	PB_GM12878_R1	hg38_SIRV	chr16	2438091	2458850	+	12	3630	42703	240988	ENSG00000162063.12	ENCODEHT000240988	CCNF	ENCODEHT000240988	Known	ISM	Suffix	0.25	None	None	None	None
acf0e65d-b749-49dd-aa53-4499639c9d07	ONT_GM12878_R2	hg38_SIRV	chr18	49491586	49488488	-	6	601	48769	173293	ENSG00000265681.7	ENST00000579408.5	RPL17	RPL17-205	Known	Known	None	0.30000001192092896	None	None	None	None
9d74bb1c-6423-4f02-9aac-3fd9b8798567	ONT_GM12878_R1	hg38_SIRV	chr3	9702105	9702382	+	1	278	9413	33766	ENSG00000163719.19	ENST00000606184.1	MTMR14	MTMR14-213	Known	Known	None	0.20000000298023224	None	None	None	None
dd9c4d2d-ba70-489c-9f9e-d3ce1104cd2c	ONT_GM12878_R1	hg38_SIRV	chr4	8385382	8366717	-	5	4582	12576	240989	ENSG00000087008.15	ENCODEHT000240989	ACOX3	ENCODEHT000240989	Known	NNC	None	0.05000000074505806	None	None	None	None
m54284U_191110_105540/4261814/ccs	PB_GM12878_R1	hg38_SIRV	chr11	7987337	7996168	+	8	1236	30919	106219	ENSG00000175390.13	ENST00000309828.4	EIF3F	EIF3F-201	Known	Known	None	0.25	None	None	None	None
00d2cb25-f5f8-448b-86e3-366db223f606	ONT_GM12878_R2	hg38_SIRV	chr7	5529939	5527154	-	5	1702	20784	234707	ENSG00000075624.14	ENCODEHT000234707	ACTB	ENCODEHT000234707	Known	ISM	Suffix	0.30000001192092896	None	None	None	None
m54284U_191111_172039/86246271/ccs	PB_GM12878_R2	hg38_SIRV	chr5	10250322	10264922	+	11	1784	15082	54556	ENSG00000150753.11	ENST00000280326.8	CCT5	CCT5-201	Known	Known	None	0.30000001192092896	None	None	None	None
m54284U_191110_105540/165872056/ccs	PB_GM12878_R1	hg38_SIRV	chr2	10689953	10571656	-	21	2574	5481	19104	ENSG00000115761.15	ENST00000381685.9	NOL10	NOL10-202	Known	Known	None	0.10000000149011612	None	None	None	None
377e8559-995e-444b-a93a-523d8ba68ff7	ONT_GM12878_R2	hg38_SIRV	chr21	37067363	37065379	-	2	420	54123	240979	ENSG00000185808.13	ENCODEHT000240979	PIGP	ENCODEHT000240979	Known	ISM	Suffix	0.30000001192092896	None	None	None	None
09af043b-6067-4b8f-993d-989320a33568	ONT_GM12878_R2	hg38_SIRV	chr17	7222771	7225263	+	11	1138	45299	240990	ENSG00000072778.19	ENCODEHT000240990	ACADVL	ENCODEHT000240990	Known	ISM	Suffix	0.05000000074505806	None	None	None	None
m54284U_191111_172039/94439756/ccs	PB_GM12878_R2	hg38_SIRV	chr13	46797111	46775411	-	9	2910	37303	240955	ENSG00000139684.13	ENCODEHT000240955	ESD	ENCODEHT000240955	Known	ISM	Prefix	0.699999988079071	None	None	None	None
4d78014a-ce0b-49ee-8eec-9d8eb272ee2c	ONT_GM12878_R2	hg38_SIRV	chr7	5527498	5527153	-	1	281	20784	234670	ENSG00000075624.14	ENCODEHT000234670	ACTB	ENCODEHT000234670	Known	Genomic	None	0.30000001192092896	None	None	None	None
4a2f996f-d02b-4d1d-b060-0b1c1f6ee11d	ONT_GM12878_R1	hg38_SIRV	chr3	9702106	9702390	+	1	285	9413	33766	ENSG00000163719.19	ENST00000606184.1	MTMR14	MTMR14-213	Known	Known	None	0.15000000596046448	None	None	None	None
327e58b2-641b-4c53-a388-61372b37597c	ONT_GM12878_R2	hg38_SIRV	chr15	43793036	43794044	+	2	383	41072	142372	ENSG00000140264.19	ENST00000409614.1	SERF2	SERF2-207	Known	Known	None	0.10000000149011612	None	None	None	None
m54284U_191111_172039/87492061/ccs	PB_GM12878_R2	hg38_SIRV	chr5	10250322	10265078	+	11	1940	15082	54556	ENSG00000150753.11	ENST00000280326.8	CCT5	CCT5-201	Known	Known	None	0.15000000596046448	None	None	None	None
9f8006dd-efa0-43e0-8af9-0aceb987d378	ONT_GM12878_R2	hg38_SIRV	chr21	37065556	37065388	-	1	169	54123	240991	ENSG00000185808.13	ENCODEHT000240991	PIGP	ENCODEHT000240991	Known	Genomic	None	0.30000001192092896	None	None	None	None
m54284U_191110_105540/144049716/ccs	PB_GM12878_R1	hg38_SIRV	chr1	8878688	8861003	-	12	1780	298	1291	ENSG00000074800.15	ENST00000234590.10	ENO1	ENO1-201	Known	Known	None	0.15000000596046448	None	None	None	None
m54284U_191110_105540/168626733/ccs	PB_GM12878_R1	hg38_SIRV	chr2	10689948	10571656	-	21	2569	5481	19104	ENSG00000115761.15	ENST00000381685.9	NOL10	NOL10-202	Known	Known	None	0.10000000149011612	None	None	None	None
8c90853d-1c5e-4cfe-9621-28f0e566d74e	ONT_GM12878_R2	hg38_SIRV	chr18	49492468	49488488	-	7	610	48769	173296	ENSG00000265681.7	ENST00000580261.5	RPL17	RPL17-208	Known	Known	None	0.30000001192092896	None	None	None	None
dfa67cfd-ed68-4280-a19b-35903eee25f4	ONT_GM12878_R2	hg38_SIRV	chr3	9702109	9702390	+	1	282	9413	33766	ENSG00000163719.19	ENST00000606184.1	MTMR14	MTMR14-213	Known	Known	None	0.15000000596046448	None	None	None	None
m54284U_191111_172039/127141621/ccs	PB_GM12878_R2	hg38_SIRV	chr13	46797139	46775413	-	10	1150	37303	240947	ENSG00000139684.13	ENCODEHT000240947	ESD	ENCODEHT000240947	Known	NIC	None	0.699999988079071	None	None	None	None
eb0f8cc4-a573-4dc6-ba69-8b7c856554d9	ONT_GM12878_R2	hg38_SIRV	chr4	8397065	8366717	-	10	1385	12576	240569	ENSG00000087008.15	ENCODEHT000240569	ACOX3	ENCODEHT000240569	Known	ISM	Suffix	0.05000000074505806	None	None	None	None
m54284U_191110_105540/4522423/ccs	PB_GM12878_R1	hg38_SIRV	chr11	7987337	7996162	+	8	1230	30919	106219	ENSG00000175390.13	ENST00000309828.4	EIF3F	EIF3F-201	Known	Known	None	0.3499999940395355	None	None	None	None
1046666c-e468-4410-9b85-bab8d13287a2	ONT_GM12878_R2	hg38_SIRV	chr7	5527552	5527153	-	1	328	20784	234670	ENSG00000075624.14	ENCODEHT000234670	ACTB	ENCODEHT000234670	Known	Genomic	None	0.30000001192092896	None	None	None	None
407f2e44-91d9-43b0-9fe3-76ea70d1ee08	ONT_GM12878_R2	hg38_SIRV	chr16	2438376	2439311	+	1	936	42703	240992	ENSG00000162063.12	ENCODEHT000240992	CCNF	ENCODEHT000240992	Known	Genomic	None	0.6000000238418579	None	None	None	None
1e257bb8-4309-492c-ad9a-aae52926644f	ONT_GM12878_R2	hg38_SIRV	chr7	5527515	5527153	-	1	298	20784	234670	ENSG00000075624.14	ENCODEHT000234670	ACTB	ENCODEHT000234670	Known	Genomic	None	0.30000001192092896	None	None	None	None
m54284U_191111_172039/88541604/ccs	PB_GM12878_R2	hg38_SIRV	chr5	10250322	10264927	+	11	1789	15082	54556	ENSG00000150753.11	ENST00000280326.8	CCT5	CCT5-201	Known	Known	None	0.20000000298023224	None	None	None	None
7fd3c397-deda-4be2-9bbe-51b741b441cd	ONT_GM12878_R2	hg38_SIRV	chr3	9702173	9702385	+	1	213	9413	33766	ENSG00000163719.19	ENST00000606184.1	MTMR14	MTMR14-213	Known	Known	None	0.25	None	None	None	None
m54284U_191111_172039/131335669/ccs	PB_GM12878_R2	hg38_SIRV	chr13	46797152	46775413	-	10	1163	37303	240947	ENSG00000139684.13	ENCODEHT000240947	ESD	ENCODEHT000240947	Known	NIC	None	0.699999988079071	None	None	None	None
m54284U_191110_105540/173540641/ccs	PB_GM12878_R1	hg38_SIRV	chr2	10689983	10571660	-	22	2729	5481	240786	ENSG00000115761.15	ENCODEHT000240786	NOL10	ENCODEHT000240786	Known	NNC	None	0.10000000149011612	None	None	None	None
7db3c169-4c36-4836-88a2-bdff1058c272	ONT_GM12878_R2	hg38_SIRV	chr18	49491586	49488488	-	6	601	48769	173293	ENSG00000265681.7	ENST00000579408.5	RPL17	RPL17-205	Known	Known	None	0.30000001192092896	None	None	None	None
m54284U_191110_105540/15074189/ccs	PB_GM12878_R1	hg38_SIRV	chr17	7222774	7225265	+	11	1151	45299	240967	ENSG00000072778.19	ENCODEHT000240967	ACADVL	ENCODEHT000240967	Known	ISM	Suffix	0.10000000149011612	None	None	None	None
3dd76f43-54db-4f38-91c2-110c692f680f	ONT_GM12878_R2	hg38_SIRV	chr15	43793036	43794044	+	2	383	41072	142372	ENSG00000140264.19	ENST00000409614.1	SERF2	SERF2-207	Known	Known	None	0.10000000149011612	None	None	None	None
908bd491-3837-49a2-8081-5b898af51223	ONT_GM12878_R1	hg38_SIRV	chr3	9702194	9702393	+	1	200	9413	33766	ENSG00000163719.19	ENST00000606184.1	MTMR14	MTMR14-213	Known	Known	None	0.10000000149011612	None	None	None	None
m54284U_191110_105540/2294572/ccs	PB_GM12878_R1	hg38_SIRV	chr4	8440718	8366718	-	17	2363	12576	46889	ENSG00000087008.15	ENST00000413009.6	ACOX3	ACOX3-202	Known	Known	None	0.10000000149011612	None	None	None	None
m54284U_191110_105540/4587535/ccs	PB_GM12878_R1	hg38_SIRV	chr11	7987337	7996169	+	8	1237	30919	106219	ENSG00000175390.13	ENST00000309828.4	EIF3F	EIF3F-201	Known	Known	None	0.25	None	None	None	None
m54284U_191110_105540/144377951/ccs	PB_GM12878_R1	hg38_SIRV	chr1	8878710	8861003	-	12	1802	298	1291	ENSG00000074800.15	ENST00000234590.10	ENO1	ENO1-201	Known	Known	None	0.15000000596046448	None	None	None	None
m54284U_191111_172039/89850482/ccs	PB_GM12878_R2	hg38_SIRV	chr5	10250322	10265007	+	11	1869	15082	54556	ENSG00000150753.11	ENST00000280326.8	CCT5	CCT5-201	Known	Known	None	0.30000001192092896	None	None	None	None
a66edcc0-b615-432b-85bd-774ed0dad345	ONT_GM12878_R2	hg38_SIRV	chr18	49491836	49488488	-	7	700	48769	238315	ENSG00000265681.7	ENCODEHT000238315	RPL17	ENCODEHT000238315	Known	ISM	Suffix	0.30000001192092896	None	None	None	None
m54284U_191110_105540/144441451/ccs	PB_GM12878_R1	hg38_SIRV	chr1	8878688	8861003	-	13	1853	298	240993	ENSG00000074800.15	ENCODEHT000240993	ENO1	ENCODEHT000240993	Known	NNC	None	0.15000000596046448	None	None	None	None
4e3ad7af-fe9a-4aca-ac37-03edc7aa5a0f	ONT_GM12878_R2	hg38_SIRV	chr7	5528448	5527155	-	3	1075	20784	234691	ENSG00000075624.14	ENCODEHT000234691	ACTB	ENCODEHT000234691	Known	ISM	Both	0.30000001192092896	None	None	None	None
m54284U_191110_105540/69208087/ccs	PB_GM12878_R1	hg38_SIRV	chr13	46797133	46775415	-	10	1142	37303	240947	ENSG00000139684.13	ENCODEHT000240947	ESD	ENCODEHT000240947	Known	NIC	None	0.75	None	None	None	None
m54284U_191111_172039/5439876/ccs	PB_GM12878_R2	hg38_SIRV	chr2	10689970	10571656	-	21	2591	5481	19104	ENSG00000115761.15	ENST00000381685.9	NOL10	NOL10-202	Known	Known	None	0.10000000149011612	None	None	None	None
14f52b0f-9739-4edf-ae58-60780b9fabf2	ONT_GM12878_R1	hg38_SIRV	chr3	9702211	9702381	+	1	171	9413	33766	ENSG00000163719.19	ENST00000606184.1	MTMR14	MTMR14-213	Known	Known	None	0.20000000298023224	None	None	None	None
m54284U_191110_105540/170197923/ccs	PB_GM12878_R1	hg38_SIRV	chr21	37073068	37065390	-	5	688	54123	193543	ENSG00000185808.13	ENST00000360525.8	PIGP	PIGP-202	Known	Known	None	0.30000001192092896	None	None	None	None
5dd4c0d3-db2a-46ff-8985-0e7fe0d9859d	ONT_GM12878_R1	hg38_SIRV	chr16	2439764	2458829	+	10	3432	42703	240994	ENSG00000162063.12	ENCODEHT000240994	CCNF	ENCODEHT000240994	Known	ISM	Suffix	0.4000000059604645	None	None	None	None
m54284U_191110_105540/5702147/ccs	PB_GM12878_R1	hg38_SIRV	chr4	8428452	8366718	-	16	2204	12576	240638	ENSG00000087008.15	ENCODEHT000240638	ACOX3	ENCODEHT000240638	Known	NIC	None	0.10000000149011612	None	None	None	None
8961ccd7-fdae-45ae-995d-8bff2e5fc95f	ONT_GM12878_R1	hg38_SIRV	chr15	43793037	43794043	+	2	381	41072	142372	ENSG00000140264.19	ENST00000409614.1	SERF2	SERF2-207	Known	Known	None	0.05000000074505806	None	None	None	None
m54284U_191111_172039/89918255/ccs	PB_GM12878_R2	hg38_SIRV	chr5	10250322	10264923	+	11	1785	15082	54556	ENSG00000150753.11	ENST00000280326.8	CCT5	CCT5-201	Known	Known	None	0.30000001192092896	None	None	None	None
m54284U_191110_105540/111804950/ccs	PB_GM12878_R1	hg38_SIRV	chr17	7222774	7225265	+	11	1151	45299	240967	ENSG00000072778.19	ENCODEHT000240967	ACADVL	ENCODEHT000240967	Known	ISM	Suffix	0.10000000149011612	None	None	None	None
257c1393-2913-45fd-9cd8-a4e2c85a1424	ONT_GM12878_R2	hg38_SIRV	chr18	49492468	49488488	-	7	610	48769	173296	ENSG00000265681.7	ENST00000580261.5	RPL17	RPL17-208	Known	Known	None	0.30000001192092896	None	None	None	None
m54284U_191110_105540/5112812/ccs	PB_GM12878_R1	hg38_SIRV	chr11	7987337	7996163	+	8	1231	30919	106219	ENSG00000175390.13	ENST00000309828.4	EIF3F	EIF3F-201	Known	Known	None	0.3499999940395355	None	None	None	None
aea8af88-8fc7-4d3e-87d4-c80292dd40a5	ONT_GM12878_R2	hg38_SIRV	chr21	37073087	37065390	-	5	693	54123	193543	ENSG00000185808.13	ENST00000360525.8	PIGP	PIGP-202	Known	Known	None	0.30000001192092896	None	None	None	None
m54284U_191110_105540/144638021/ccs	PB_GM12878_R1	hg38_SIRV	chr1	8878688	8861003	-	12	1780	298	1291	ENSG00000074800.15	ENST00000234590.10	ENO1	ENO1-201	Known	Known	None	0.15000000596046448	None	None	None	None
m54284U_191111_172039/9634335/ccs	PB_GM12878_R2	hg38_SIRV	chr2	10689942	10571656	-	21	2563	5481	19104	ENSG00000115761.15	ENST00000381685.9	NOL10	NOL10-202	Known	Known	None	0.10000000149011612	None	None	None	None
m54284U_191111_172039/116523580/ccs	PB_GM12878_R2	hg38_SIRV	chr13	46797133	46775415	-	10	1142	37303	240947	ENSG00000139684.13	ENCODEHT000240947	ESD	ENCODEHT000240947	Known	NIC	None	0.75	None	None	None	None
f8bf78a4-3ac3-4d2d-8a9f-187d56ce7b92	ONT_GM12878_R2	hg38_SIRV	chr7	5528695	5527155	-	3	1316	20784	234691	ENSG00000075624.14	ENCODEHT000234691	ACTB	ENCODEHT000234691	Known	ISM	Both	0.30000001192092896	None	None	None	None
m54284U_191111_172039/62129827/ccs	PB_GM12878_R2	hg38_SIRV	chr3	9702258	9702360	+	1	103	9413	33766	ENSG00000163719.19	ENST00000606184.1	MTMR14	MTMR14-213	Known	Known	None	0.6000000238418579	None	None	None	None
m54284U_191110_105540/24380284/ccs	PB_GM12878_R1	hg38_SIRV	chr4	8436135	8366718	-	18	2456	12576	240624	ENSG00000087008.15	ENCODEHT000240624	ACOX3	ENCODEHT000240624	Known	NIC	None	0.10000000149011612	None	None	None	None
m54284U_191111_172039/91161091/ccs	PB_GM12878_R2	hg38_SIRV	chr5	10250322	10264926	+	11	1788	15082	54556	ENSG00000150753.11	ENST00000280326.8	CCT5	CCT5-201	Known	Known	None	0.20000000298023224	None	None	None	None
6ef4c319-94c6-46fc-b26d-3a4bf65f0105	ONT_GM12878_R2	hg38_SIRV	chr18	49492442	49488488	-	7	767	48769	173299	ENSG00000265681.7	ENST00000578532.5	RPL17	RPL17-202	Known	Known	None	0.30000001192092896	None	None	None	None
70584aa5-6d73-4ceb-b82c-c89387984d8a	ONT_GM12878_R2	hg38_SIRV	chr7	5527624	5527153	-	1	413	20784	234670	ENSG00000075624.14	ENCODEHT000234670	ACTB	ENCODEHT000234670	Known	Genomic	None	0.30000001192092896	None	None	None	None
m54284U_191110_105540/5835487/ccs	PB_GM12878_R1	hg38_SIRV	chr11	7987337	7996169	+	8	1237	30919	106219	ENSG00000175390.13	ENST00000309828.4	EIF3F	EIF3F-201	Known	Known	None	0.25	None	None	None	None
m54284U_191111_172039/17827513/ccs	PB_GM12878_R2	hg38_SIRV	chr2	10689957	10571656	-	21	2578	5481	19104	ENSG00000115761.15	ENST00000381685.9	NOL10	NOL10-202	Known	Known	None	0.10000000149011612	None	None	None	None
m54284U_191111_172039/62587328/ccs	PB_GM12878_R2	hg38_SIRV	chr16	2445434	2443938	-	1	1497	63863	240995	ENCODEHG000063863	ENCODEHT000240995	ENCODEHG000063863	ENCODEHT000240995	Antisense	Antisense	None	0.699999988079071	None	None	None	None
49d53641-bcff-4db5-9b0d-8e946c35c974	ONT_GM12878_R2	hg38_SIRV	chr17	7222781	7225266	+	11	1145	45299	240967	ENSG00000072778.19	ENCODEHT000240967	ACADVL	ENCODEHT000240967	Known	ISM	Suffix	0.05000000074505806	None	None	None	None
12b8d324-4fd7-4836-9ee0-3aa99a101c31	ONT_GM12878_R2	hg38_SIRV	chr15	43793037	43794038	+	2	376	41072	142372	ENSG00000140264.19	ENST00000409614.1	SERF2	SERF2-207	Known	Known	None	0.15000000596046448	None	None	None	None
m54284U_191111_172039/93258061/ccs	PB_GM12878_R2	hg38_SIRV	chr5	10250322	10264924	+	11	1786	15082	54556	ENSG00000150753.11	ENST00000280326.8	CCT5	CCT5-201	Known	Known	None	0.25	None	None	None	None
m54284U_191110_105540/25559494/ccs	PB_GM12878_R1	hg38_SIRV	chr4	8428463	8366718	-	18	2473	12576	46890	ENSG00000087008.15	ENST00000503233.5	ACOX3	ACOX3-203	Known	Known	None	0.10000000149011612	None	None	None	None
m54284U_191110_105540/144965890/ccs	PB_GM12878_R1	hg38_SIRV	chr1	8878684	8861003	-	12	1776	298	1291	ENSG00000074800.15	ENST00000234590.10	ENO1	ENO1-201	Known	Known	None	0.15000000596046448	None	None	None	None
5681cfbf-70d5-4213-ac87-be6972f6f68a	ONT_GM12878_R1	hg38_SIRV	chr3	9731758	9731853	+	1	96	9415	240996	ENSG00000156983.15	ENCODEHT000240996	BRPF1	ENCODEHT000240996	Known	Genomic	None	0.10000000149011612	None	None	None	None
m54284U_191111_172039/169673067/ccs	PB_GM12878_R2	hg38_SIRV	chr13	46781541	46775412	-	3	2359	37303	130467	ENSG00000139684.13	ENST00000471867.2	ESD	ESD-204	Known	Known	None	0.75	None	None	None	None
81812741-af14-400d-8e1f-374f67b8706c	ONT_GM12878_R2	hg38_SIRV	chr18	49491584	49488488	-	6	599	48769	173293	ENSG00000265681.7	ENST00000579408.5	RPL17	RPL17-205	Known	Known	None	0.30000001192092896	None	None	None	None
cd9a2b95-4f6a-4719-86dc-6247952e7325	ONT_GM12878_R2	hg38_SIRV	chr21	37073054	37065394	-	5	656	54123	193543	ENSG00000185808.13	ENST00000360525.8	PIGP	PIGP-202	Known	Known	None	0.3499999940395355	None	None	None	None
m54284U_191110_105540/5964986/ccs	PB_GM12878_R1	hg38_SIRV	chr11	7987337	7996170	+	8	1238	30919	106219	ENSG00000175390.13	ENST00000309828.4	EIF3F	EIF3F-201	Known	Known	None	0.20000000298023224	None	None	None	None
m54284U_191111_172039/18810093/ccs	PB_GM12878_R2	hg38_SIRV	chr2	10689939	10571656	-	21	2560	5481	19104	ENSG00000115761.15	ENST00000381685.9	NOL10	NOL10-202	Known	Known	None	0.10000000149011612	None	None	None	None
eb1aaa32-9a29-4d11-ae74-4c210a675b3c	ONT_GM12878_R2	hg38_SIRV	chr7	5528594	5527155	-	3	1221	20784	234691	ENSG00000075624.14	ENCODEHT000234691	ACTB	ENCODEHT000234691	Known	ISM	Both	0.30000001192092896	None	None	None	None
d6ecbad5-2620-4a62-bce3-8df1d0e67863	ONT_GM12878_R2	hg38_SIRV	chr17	7222806	7225254	+	11	1115	45299	240967	ENSG00000072778.19	ENCODEHT000240967	ACADVL	ENCODEHT000240967	Known	ISM	Suffix	0.15000000596046448	None	None	None	None
m54284U_191111_172039/93260539/ccs	PB_GM12878_R2	hg38_SIRV	chr5	10250322	10265007	+	10	1704	15082	54558	ENSG00000150753.11	ENST00000515390.5	CCT5	CCT5-213	Known	Known	None	0.30000001192092896	None	None	None	None
m54284U_191111_172039/179503787/ccs	PB_GM12878_R2	hg38_SIRV	chr13	46797133	46775416	-	10	1141	37303	240947	ENSG00000139684.13	ENCODEHT000240947	ESD	ENCODEHT000240947	Known	NIC	None	0.699999988079071	None	None	None	None
d42377ac-cfed-496f-a60f-150dd6affda9	ONT_GM12878_R2	hg38_SIRV	chr15	43793037	43794038	+	2	376	41072	142372	ENSG00000140264.19	ENST00000409614.1	SERF2	SERF2-207	Known	Known	None	0.15000000596046448	None	None	None	None
m54284U_191111_172039/63047092/ccs	PB_GM12878_R2	hg38_SIRV	chr16	2445449	2443800	-	1	1489	63863	240995	ENCODEHG000063863	ENCODEHT000240995	ENCODEHG000063863	ENCODEHT000240995	Antisense	Antisense	None	0.699999988079071	None	None	None	None
m54284U_191110_105540/144966417/ccs	PB_GM12878_R1	hg38_SIRV	chr1	8878689	8861003	-	12	1781	298	1291	ENSG00000074800.15	ENST00000234590.10	ENO1	ENO1-201	Known	Known	None	0.15000000596046448	None	None	None	None
cccb8a11-f551-4cdb-8d67-c4b45650619f	ONT_GM12878_R2	hg38_SIRV	chr18	49492468	49488488	-	7	610	48769	173296	ENSG00000265681.7	ENST00000580261.5	RPL17	RPL17-208	Known	Known	None	0.30000001192092896	None	None	None	None
m54284U_191110_105540/47449537/ccs	PB_GM12878_R1	hg38_SIRV	chr4	8440723	8366718	-	19	2627	12576	240997	ENSG00000087008.15	ENCODEHT000240997	ACOX3	ENCODEHT000240997	Known	NNC	None	0.10000000149011612	None	None	None	None
eb7d3026-ac09-4958-94b1-1427a5aeab97	ONT_GM12878_R2	hg38_SIRV	chr21	37073052	37065396	-	6	825	54123	193548	ENSG00000185808.13	ENST00000399098.5	PIGP	PIGP-203	Known	Known	None	0.4000000059604645	None	None	None	None
m54284U_191110_105540/5966100/ccs	PB_GM12878_R1	hg38_SIRV	chr11	7987337	7996176	+	8	1244	30919	106219	ENSG00000175390.13	ENST00000309828.4	EIF3F	EIF3F-201	Known	Known	None	0.15000000596046448	None	None	None	None
m54284U_191111_172039/32180727/ccs	PB_GM12878_R2	hg38_SIRV	chr13	46797130	46775417	-	10	1137	37303	240947	ENSG00000139684.13	ENCODEHT000240947	ESD	ENCODEHT000240947	Known	NIC	None	0.6499999761581421	None	None	None	None
m54284U_191111_172039/94177425/ccs	PB_GM12878_R2	hg38_SIRV	chr5	10250322	10264917	+	11	1771	15082	54556	ENSG00000150753.11	ENST00000280326.8	CCT5	CCT5-201	Known	Known	None	0.25	None	None	None	None
6063fb2b-55fe-43ee-96e2-7e289f9f6202	ONT_GM12878_R2	hg38_SIRV	chr21	37073021	37065399	-	5	632	54123	193543	ENSG00000185808.13	ENST00000360525.8	PIGP	PIGP-202	Known	Known	None	0.44999998807907104	None	None	None	None
m54284U_191111_172039/21430861/ccs	PB_GM12878_R2	hg38_SIRV	chr2	10689935	10571656	-	21	2543	5481	19104	ENSG00000115761.15	ENST00000381685.9	NOL10	NOL10-202	Known	Known	None	0.10000000149011612	None	None	None	None
3fe081cc-119c-47b0-a7ad-39517a43d244	ONT_GM12878_R2	hg38_SIRV	chr18	49491582	49488488	-	6	597	48769	173293	ENSG00000265681.7	ENST00000579408.5	RPL17	RPL17-205	Known	Known	None	0.30000001192092896	None	None	None	None
c48d9fcb-0119-45ac-b8cf-37b7657bee27	ONT_GM12878_R2	hg38_SIRV	chr7	5530576	5527153	-	6	1754	20784	73194	ENSG00000075624.14	ENST00000331789.10	ACTB	ACTB-201	Known	Known	None	0.30000001192092896	None	None	None	None
m54284U_191110_105540/4655237/ccs	PB_GM12878_R1	hg38_SIRV	chr17	7222812	7225264	+	10	1379	45299	240906	ENSG00000072778.19	ENCODEHT000240906	ACADVL	ENCODEHT000240906	Known	ISM	Suffix	0.10000000149011612	None	None	None	None
f595316e-56ba-4233-b5aa-a5ec03d4027d	ONT_GM12878_R2	hg38_SIRV	chr3	9731758	9739621	+	3	1613	9415	240998	ENSG00000156983.15	ENCODEHT000240998	BRPF1	ENCODEHT000240998	Known	ISM	Prefix	0.15000000596046448	None	None	None	None
m54284U_191110_105540/74517094/ccs	PB_GM12878_R1	hg38_SIRV	chr4	8428446	8366718	-	18	2456	12576	46890	ENSG00000087008.15	ENST00000503233.5	ACOX3	ACOX3-203	Known	Known	None	0.10000000149011612	None	None	None	None
f4235acf-f691-49cb-955e-dbe12c39198f	ONT_GM12878_R2	hg38_SIRV	chr15	43793037	43794037	+	2	375	41072	142372	ENSG00000140264.19	ENST00000409614.1	SERF2	SERF2-207	Known	Known	None	0.15000000596046448	None	None	None	None
m54284U_191110_105540/145752539/ccs	PB_GM12878_R1	hg38_SIRV	chr1	8878710	8861003	-	12	1802	298	1291	ENSG00000074800.15	ENST00000234590.10	ENO1	ENO1-201	Known	Known	None	0.15000000596046448	None	None	None	None
m54284U_191111_172039/171704545/ccs	PB_GM12878_R2	hg38_SIRV	chr13	46797133	46775418	-	10	1139	37303	240947	ENSG00000139684.13	ENCODEHT000240947	ESD	ENCODEHT000240947	Known	NIC	None	0.6499999761581421	None	None	None	None
57ad5e62-8260-4c3a-b90d-abedeaed0f20	ONT_GM12878_R1	hg38_SIRV	chr21	37073082	37065400	-	6	858	54123	193548	ENSG00000185808.13	ENST00000399098.5	PIGP	PIGP-203	Known	Known	None	0.5	None	None	None	None
939908ac-2c03-4e25-8db9-9b13bd64d5a0	ONT_GM12878_R2	hg38_SIRV	chr7	5527758	5527153	-	1	533	20784	234670	ENSG00000075624.14	ENCODEHT000234670	ACTB	ENCODEHT000234670	Known	Genomic	None	0.30000001192092896	None	None	None	None
m54284U_191111_172039/99355132/ccs	PB_GM12878_R2	hg38_SIRV	chr5	10250322	10265007	+	11	1869	15082	54556	ENSG00000150753.11	ENST00000280326.8	CCT5	CCT5-201	Known	Known	None	0.30000001192092896	None	None	None	None
m54284U_191111_172039/100076367/ccs	PB_GM12878_R2	hg38_SIRV	chr16	2444651	2450337	+	4	1787	42703	240999	ENSG00000162063.12	ENCODEHT000240999	CCNF	ENCODEHT000240999	Known	ISM	Suffix	1.0	None	None	None	None
m54284U_191110_105540/6619457/ccs	PB_GM12878_R1	hg38_SIRV	chr11	7987337	7996168	+	8	1236	30919	106219	ENSG00000175390.13	ENST00000309828.4	EIF3F	EIF3F-201	Known	Known	None	0.25	None	None	None	None
6057ca43-cf95-417f-9b1c-15843e18f104	ONT_GM12878_R2	hg38_SIRV	chr18	49491576	49488488	-	6	591	48769	173293	ENSG00000265681.7	ENST00000579408.5	RPL17	RPL17-205	Known	Known	None	0.30000001192092896	None	None	None	None
m54284U_191110_105540/85264404/ccs	PB_GM12878_R1	hg38_SIRV	chr4	8436138	8366718	-	18	2459	12576	240624	ENSG00000087008.15	ENCODEHT000240624	ACOX3	ENCODEHT000240624	Known	NIC	None	0.10000000149011612	None	None	None	None
m54284U_191111_172039/152240614/ccs	PB_GM12878_R2	hg38_SIRV	chr13	46793446	46775419	-	9	1099	37303	241000	ENSG00000139684.13	ENCODEHT000241000	ESD	ENCODEHT000241000	Known	ISM	Suffix	0.5	None	None	None	None
m54284U_191111_172039/29164946/ccs	PB_GM12878_R2	hg38_SIRV	chr2	10600912	10571656	-	5	1122	5481	240872	ENSG00000115761.15	ENCODEHT000240872	NOL10	ENCODEHT000240872	Known	ISM	Suffix	0.10000000149011612	None	None	None	None
37e7bd2c-dd9a-4044-9616-27686834d270	ONT_GM12878_R2	hg38_SIRV	chr17	7222821	7225266	+	11	1095	45299	241001	ENSG00000072778.19	ENCODEHT000241001	ACADVL	ENCODEHT000241001	Known	ISM	Suffix	0.05000000074505806	None	None	None	None
de656e93-3f56-428d-87d3-466f5829dfec	ONT_GM12878_R1	hg38_SIRV	chr15	43793038	43794043	+	2	380	41072	142372	ENSG00000140264.19	ENST00000409614.1	SERF2	SERF2-207	Known	Known	None	0.05000000074505806	None	None	None	None
m54284U_191111_172039/101844232/ccs	PB_GM12878_R2	hg38_SIRV	chr5	10250322	10265007	+	11	1869	15082	54556	ENSG00000150753.11	ENST00000280326.8	CCT5	CCT5-201	Known	Known	None	0.30000001192092896	None	None	None	None
fe37f62e-4e5c-4440-bf00-fb7a8ee04ea3	ONT_GM12878_R1	hg38_SIRV	chr21	37073030	37065415	-	5	625	54123	193543	ENSG00000185808.13	ENST00000360525.8	PIGP	PIGP-202	Known	Known	None	0.5	None	None	None	None
m54284U_191110_105540/97124606/ccs	PB_GM12878_R1	hg38_SIRV	chr4	8436140	8366718	-	18	2461	12576	240624	ENSG00000087008.15	ENCODEHT000240624	ACOX3	ENCODEHT000240624	Known	NIC	None	0.10000000149011612	None	None	None	None
m54284U_191110_105540/145753022/ccs	PB_GM12878_R1	hg38_SIRV	chr1	8878714	8861003	-	12	1806	298	1291	ENSG00000074800.15	ENST00000234590.10	ENO1	ENO1-201	Known	Known	None	0.15000000596046448	None	None	None	None
052d6b17-6679-47df-80c1-04d821ec19d6	ONT_GM12878_R2	hg38_SIRV	chr7	5528577	5527155	-	3	1197	20784	234691	ENSG00000075624.14	ENCODEHT000234691	ACTB	ENCODEHT000234691	Known	ISM	Both	0.30000001192092896	None	None	None	None
m54284U_191110_105540/6751965/ccs	PB_GM12878_R1	hg38_SIRV	chr11	7987337	7996168	+	8	1236	30919	106219	ENSG00000175390.13	ENST00000309828.4	EIF3F	EIF3F-201	Known	Known	None	0.25	None	None	None	None
0a097ec9-e1e7-4c28-b9fa-ecf13b03519e	ONT_GM12878_R1	hg38_SIRV	chr3	9731795	9747980	+	14	4645	9415	241002	ENSG00000156983.15	ENCODEHT000241002	BRPF1	ENCODEHT000241002	Known	NIC	None	0.44999998807907104	None	None	None	None
90731501-2b3f-4f13-8da4-e8f110164647	ONT_GM12878_R2	hg38_SIRV	chr18	49491586	49488488	-	6	595	48769	173293	ENSG00000265681.7	ENST00000579408.5	RPL17	RPL17-205	Known	Known	None	0.30000001192092896	None	None	None	None
5352770b-50a4-4a07-876d-d0a6fdca8cf4	ONT_GM12878_R2	hg38_SIRV	chr15	43793040	43794040	+	2	348	41072	142372	ENSG00000140264.19	ENST00000409614.1	SERF2	SERF2-207	Known	Known	None	0.15000000596046448	None	None	None	None
m54284U_191110_105540/115409612/ccs	PB_GM12878_R1	hg38_SIRV	chr4	8440749	8366718	-	18	2462	12576	46886	ENSG00000087008.15	ENST00000356406.9	ACOX3	ACOX3-201	Known	Known	None	0.10000000149011612	None	None	None	None
m54284U_191111_172039/105448569/ccs	PB_GM12878_R2	hg38_SIRV	chr5	10250322	10265011	+	11	1873	15082	54556	ENSG00000150753.11	ENST00000280326.8	CCT5	CCT5-201	Known	Known	None	0.15000000596046448	None	None	None	None
39eea48f-e5c4-402f-a916-8448b00f1bdb	ONT_GM12878_R1	hg38_SIRV	chr16	2445456	2458854	+	8	3271	42703	241003	ENSG00000162063.12	ENCODEHT000241003	CCNF	ENCODEHT000241003	Known	ISM	Suffix	0.20000000298023224	None	None	None	None
9011a235-9d3b-4821-ae13-3110eeb15197	ONT_GM12878_R2	hg38_SIRV	chr21	37073048	37065421	-	5	637	54123	193543	ENSG00000185808.13	ENST00000360525.8	PIGP	PIGP-202	Known	Known	None	0.4000000059604645	None	None	None	None
m54284U_191111_172039/32375343/ccs	PB_GM12878_R2	hg38_SIRV	chr2	10689967	10571656	-	21	2588	5481	19104	ENSG00000115761.15	ENST00000381685.9	NOL10	NOL10-202	Known	Known	None	0.10000000149011612	None	None	None	None
m54284U_191110_105540/60883153/ccs	PB_GM12878_R1	hg38_SIRV	chr13	46797133	46775429	-	10	1128	37303	240947	ENSG00000139684.13	ENCODEHT000240947	ESD	ENCODEHT000240947	Known	NIC	None	0.550000011920929	None	None	None	None
m54284U_191110_105540/8717566/ccs	PB_GM12878_R1	hg38_SIRV	chr11	7987337	7996164	+	8	1232	30919	106219	ENSG00000175390.13	ENST00000309828.4	EIF3F	EIF3F-201	Known	Known	None	0.3499999940395355	None	None	None	None
a9cb45ab-a961-404d-9609-159ffbab1150	ONT_GM12878_R2	hg38_SIRV	chr7	5528587	5527155	-	3	1176	20784	234691	ENSG00000075624.14	ENCODEHT000234691	ACTB	ENCODEHT000234691	Known	ISM	Both	0.30000001192092896	None	None	None	None
m54284U_191110_105540/145885434/ccs	PB_GM12878_R1	hg38_SIRV	chr1	8878688	8861003	-	12	1780	298	1291	ENSG00000074800.15	ENST00000234590.10	ENO1	ENO1-201	Known	Known	None	0.15000000596046448	None	None	None	None
m54284U_191110_105540/143591652/ccs	PB_GM12878_R1	hg38_SIRV	chr4	8428461	8366824	-	17	2298	12576	240747	ENSG00000087008.15	ENCODEHT000240747	ACOX3	ENCODEHT000240747	Known	NIC	None	0.10000000149011612	None	None	None	None
1ffb9b45-f701-4ff8-94d2-29971f49bf6f	ONT_GM12878_R2	hg38_SIRV	chr18	49491575	49488488	-	6	590	48769	173293	ENSG00000265681.7	ENST00000579408.5	RPL17	RPL17-205	Known	Known	None	0.30000001192092896	None	None	None	None
5e3b2ebf-e35f-4d3b-a00f-04fd55786417	ONT_GM12878_R1	hg38_SIRV	chr17	7222827	7225265	+	11	1098	45299	240967	ENSG00000072778.19	ENCODEHT000240967	ACADVL	ENCODEHT000240967	Known	ISM	Suffix	0.10000000149011612	None	None	None	None
m54284U_191111_172039/105973351/ccs	PB_GM12878_R2	hg38_SIRV	chr5	10250322	10265014	+	11	1876	15082	54556	ENSG00000150753.11	ENST00000280326.8	CCT5	CCT5-201	Known	Known	None	0.05000000074505806	None	None	None	None
50e01326-9316-450f-81f5-0d4022f666d2	ONT_GM12878_R1	hg38_SIRV	chr3	9731808	9747990	+	14	4618	9415	241004	ENSG00000156983.15	ENCODEHT000241004	BRPF1	ENCODEHT000241004	Known	NIC	None	0.5	None	None	None	None
m54284U_191110_105540/158008062/ccs	PB_GM12878_R1	hg38_SIRV	chr21	37073060	37065454	-	5	616	54123	193543	ENSG00000185808.13	ENST00000360525.8	PIGP	PIGP-202	Known	Known	None	0.30000001192092896	None	None	None	None
2a946efe-be09-4639-b1d5-1b839ae27b32	ONT_GM12878_R2	hg38_SIRV	chr7	5527577	5527153	-	1	354	20784	234670	ENSG00000075624.14	ENCODEHT000234670	ACTB	ENCODEHT000234670	Known	Genomic	None	0.30000001192092896	None	None	None	None
7fb258f5-8608-4987-95a1-3dd4d933f6e5	ONT_GM12878_R1	hg38_SIRV	chr15	43793041	43794038	+	2	372	41072	142372	ENSG00000140264.19	ENST00000409614.1	SERF2	SERF2-207	Known	Known	None	0.15000000596046448	None	None	None	None
m54284U_191111_172039/28508297/ccs	PB_GM12878_R2	hg38_SIRV	chr13	46793419	46775393	-	9	1073	37303	241000	ENSG00000139684.13	ENCODEHT000241000	ESD	ENCODEHT000241000	Known	ISM	Suffix	0.550000011920929	None	None	None	None
m54284U_191111_172039/33425251/ccs	PB_GM12878_R2	hg38_SIRV	chr2	10689942	10571656	-	21	2563	5481	19104	ENSG00000115761.15	ENST00000381685.9	NOL10	NOL10-202	Known	Known	None	0.10000000149011612	None	None	None	None
m54284U_191110_105540/8849916/ccs	PB_GM12878_R1	hg38_SIRV	chr11	7987337	7996167	+	8	1235	30919	106219	ENSG00000175390.13	ENST00000309828.4	EIF3F	EIF3F-201	Known	Known	None	0.25	None	None	None	None
0a427e63-0854-4215-a658-0daf04c82205	ONT_GM12878_R2	hg38_SIRV	chr7	5527718	5527153	-	1	501	20784	234670	ENSG00000075624.14	ENCODEHT000234670	ACTB	ENCODEHT000234670	Known	Genomic	None	0.30000001192092896	None	None	None	None
d236c99d-3a25-4d10-a699-76c0a4ca8b33	ONT_GM12878_R2	hg38_SIRV	chr18	49490830	49488488	-	4	408	48769	173291	ENSG00000265681.7	ENST00000584364.5	RPL17	RPL17-219	Known	Known	None	0.30000001192092896	None	None	None	None
m54284U_191110_105540/148965590/ccs	PB_GM12878_R1	hg38_SIRV	chr4	8440723	8366718	-	18	2436	12576	46886	ENSG00000087008.15	ENST00000356406.9	ACOX3	ACOX3-201	Known	Known	None	0.10000000149011612	None	None	None	None
m54284U_191111_172039/69010709/ccs	PB_GM12878_R2	hg38_SIRV	chr21	37073140	37065451	-	4	505	54123	240944	ENSG00000185808.13	ENCODEHT000240944	PIGP	ENCODEHT000240944	Known	NIC	None	0.30000001192092896	None	None	None	None
m54284U_191111_172039/176687456/ccs	PB_GM12878_R2	hg38_SIRV	chr13	46797152	46775429	-	10	1147	37303	240947	ENSG00000139684.13	ENCODEHT000240947	ESD	ENCODEHT000240947	Known	NIC	None	0.550000011920929	None	None	None	None
m54284U_191111_172039/106497114/ccs	PB_GM12878_R2	hg38_SIRV	chr5	10250322	10265007	+	11	1869	15082	54556	ENSG00000150753.11	ENST00000280326.8	CCT5	CCT5-201	Known	Known	None	0.30000001192092896	None	None	None	None
m54284U_191111_172039/34669596/ccs	PB_GM12878_R2	hg38_SIRV	chr16	2446953	2445989	-	1	965	63864	241005	ENCODEHG000063864	ENCODEHT000241005	ENCODEHG000063864	ENCODEHT000241005	Antisense	Antisense	None	0.15000000596046448	None	None	None	None
m54284U_191110_105540/146211070/ccs	PB_GM12878_R1	hg38_SIRV	chr1	8878684	8861003	-	12	1776	298	1291	ENSG00000074800.15	ENST00000234590.10	ENO1	ENO1-201	Known	Known	None	0.15000000596046448	None	None	None	None
4396c503-830d-4665-9a83-39486fcad0c2	ONT_GM12878_R1	hg38_SIRV	chr15	43793044	43794048	+	2	372	41072	142372	ENSG00000140264.19	ENST00000409614.1	SERF2	SERF2-207	Known	Known	None	0.10000000149011612	None	None	None	None
6a290e8c-9544-4ddb-bf00-3819c029bfa2	ONT_GM12878_R1	hg38_SIRV	chr17	7222833	7225266	+	11	1093	45299	240967	ENSG00000072778.19	ENCODEHT000240967	ACADVL	ENCODEHT000240967	Known	ISM	Suffix	0.05000000074505806	None	None	None	None
m54284U_191111_172039/33555680/ccs	PB_GM12878_R2	hg38_SIRV	chr2	10689948	10571656	-	21	2569	5481	19104	ENSG00000115761.15	ENST00000381685.9	NOL10	NOL10-202	Known	Known	None	0.10000000149011612	None	None	None	None
d418f58c-516d-473c-86a6-5e5f6e161146	ONT_GM12878_R1	hg38_SIRV	chr3	9731844	9747992	+	14	4563	9415	241004	ENSG00000156983.15	ENCODEHT000241004	BRPF1	ENCODEHT000241004	Known	NIC	None	0.5	None	None	None	None
m54284U_191110_105540/8981281/ccs	PB_GM12878_R1	hg38_SIRV	chr11	7987337	7996164	+	8	1232	30919	106219	ENSG00000175390.13	ENST00000309828.4	EIF3F	EIF3F-201	Known	Known	None	0.3499999940395355	None	None	None	None
m54284U_191111_172039/44434261/ccs	PB_GM12878_R2	hg38_SIRV	chr4	8428460	8366718	-	18	2470	12576	46890	ENSG00000087008.15	ENST00000503233.5	ACOX3	ACOX3-203	Known	Known	None	0.10000000149011612	None	None	None	None
3fd678ce-4223-4bb2-9987-946d9a6ec7f8	ONT_GM12878_R2	hg38_SIRV	chr18	49492468	49488488	-	7	610	48769	173296	ENSG00000265681.7	ENST00000580261.5	RPL17	RPL17-208	Known	Known	None	0.30000001192092896	None	None	None	None
m54284U_191111_172039/161876355/ccs	PB_GM12878_R2	hg38_SIRV	chr21	37073096	37065455	-	5	651	54123	193543	ENSG00000185808.13	ENST00000360525.8	PIGP	PIGP-202	Known	Known	None	0.25	None	None	None	None
92a8dd17-1c6a-48d7-a827-7d3174ceb7aa	ONT_GM12878_R2	hg38_SIRV	chr13	46781573	46775432	-	4	604	37303	241006	ENSG00000139684.13	ENCODEHT000241006	ESD	ENCODEHT000241006	Known	ISM	Suffix	0.5	None	None	None	None
608cc5c8-1dcb-45b9-9763-def5645c4679	ONT_GM12878_R2	hg38_SIRV	chr7	5528489	5527155	-	3	1110	20784	234691	ENSG00000075624.14	ENCODEHT000234691	ACTB	ENCODEHT000234691	Known	ISM	Both	0.30000001192092896	None	None	None	None
m54284U_191111_172039/110627529/ccs	PB_GM12878_R2	hg38_SIRV	chr5	10250322	10265007	+	11	1869	15082	54556	ENSG00000150753.11	ENST00000280326.8	CCT5	CCT5-201	Known	Known	None	0.30000001192092896	None	None	None	None
97bc4022-2030-4fda-93c9-94e3a3cca9cf	ONT_GM12878_R2	hg38_SIRV	chr7	5527658	5527153	-	1	441	20784	234670	ENSG00000075624.14	ENCODEHT000234670	ACTB	ENCODEHT000234670	Known	Genomic	None	0.30000001192092896	None	None	None	None
m54284U_191111_172039/43648754/ccs	PB_GM12878_R2	hg38_SIRV	chr16	2446780	2445990	-	1	791	63864	241005	ENCODEHG000063864	ENCODEHT000241005	ENCODEHG000063864	ENCODEHT000241005	Antisense	Antisense	None	0.15000000596046448	None	None	None	None
m54284U_191110_105540/146212070/ccs	PB_GM12878_R1	hg38_SIRV	chr1	8878684	8861003	-	12	1776	298	1291	ENSG00000074800.15	ENST00000234590.10	ENO1	ENO1-201	Known	Known	None	0.15000000596046448	None	None	None	None
1f849da6-ecfd-4a84-b9b7-3c092eb29c8f	ONT_GM12878_R2	hg38_SIRV	chr15	43793044	43794046	+	2	377	41072	142372	ENSG00000140264.19	ENST00000409614.1	SERF2	SERF2-207	Known	Known	None	0.10000000149011612	None	None	None	None
m54284U_191110_105540/35850973/ccs	PB_GM12878_R1	hg38_SIRV	chr21	37073072	37065456	-	5	626	54123	193543	ENSG00000185808.13	ENST00000360525.8	PIGP	PIGP-202	Known	Known	None	0.25	None	None	None	None
c685cc80-7666-4774-baf7-13d73a330d49	ONT_GM12878_R2	hg38_SIRV	chr7	5530589	5527153	-	6	1766	20784	241007	ENSG00000075624.14	ENCODEHT000241007	ACTB	ENCODEHT000241007	Known	NNC	None	0.30000001192092896	None	None	None	None
m54284U_191111_172039/35651643/ccs	PB_GM12878_R2	hg38_SIRV	chr2	10689987	10571656	-	21	2608	5481	19104	ENSG00000115761.15	ENST00000381685.9	NOL10	NOL10-202	Known	Known	None	0.10000000149011612	None	None	None	None
143f1f5e-966b-47e7-94e5-25338ff54c53	ONT_GM12878_R2	hg38_SIRV	chr18	49491586	49488488	-	6	601	48769	173293	ENSG00000265681.7	ENST00000579408.5	RPL17	RPL17-205	Known	Known	None	0.30000001192092896	None	None	None	None
m54284U_191111_172039/165479677/ccs	PB_GM12878_R2	hg38_SIRV	chr16	2446780	2445999	-	1	782	63864	241005	ENCODEHG000063864	ENCODEHT000241005	ENCODEHG000063864	ENCODEHT000241005	Antisense	Antisense	None	0.20000000298023224	None	None	None	None
c7f07352-113d-4d50-a984-4227ef97b349	ONT_GM12878_R1	hg38_SIRV	chr3	9731868	9739620	+	3	1489	9415	240998	ENSG00000156983.15	ENCODEHT000240998	BRPF1	ENCODEHT000240998	Known	ISM	Prefix	0.15000000596046448	None	None	None	None
388d5813-0b26-4b88-8302-3320bd2905be	ONT_GM12878_R2	hg38_SIRV	chr17	7222838	7225265	+	11	1087	45299	240967	ENSG00000072778.19	ENCODEHT000240967	ACADVL	ENCODEHT000240967	Known	ISM	Suffix	0.10000000149011612	None	None	None	None
m54284U_191111_172039/112853529/ccs	PB_GM12878_R2	hg38_SIRV	chr4	8375053	8366824	-	4	576	12576	240797	ENSG00000087008.15	ENCODEHT000240797	ACOX3	ENCODEHT000240797	Known	ISM	Suffix	0.10000000149011612	None	None	None	None
m54284U_191111_172039/112854379/ccs	PB_GM12878_R2	hg38_SIRV	chr5	10250322	10266386	+	11	3253	15082	54556	ENSG00000150753.11	ENST00000280326.8	CCT5	CCT5-201	Known	Known	None	0.15000000596046448	None	None	None	None
m54284U_191110_105540/9961898/ccs	PB_GM12878_R1	hg38_SIRV	chr11	7987337	7996162	+	8	1230	30919	106219	ENSG00000175390.13	ENST00000309828.4	EIF3F	EIF3F-201	Known	Known	None	0.3499999940395355	None	None	None	None
6f72ac09-e45b-4062-87bb-c9289c7b9d47	ONT_GM12878_R1	hg38_SIRV	chr21	37072713	37065453	-	5	908	54123	240965	ENSG00000185808.13	ENCODEHT000240965	PIGP	ENCODEHT000240965	Known	ISM	Suffix	0.25	None	None	None	None
m54284U_191111_172039/36178502/ccs	PB_GM12878_R2	hg38_SIRV	chr2	10689933	10571656	-	21	2554	5481	19104	ENSG00000115761.15	ENST00000381685.9	NOL10	NOL10-202	Known	Known	None	0.10000000149011612	None	None	None	None
4d028009-9196-4934-9624-d298619bb069	ONT_GM12878_R2	hg38_SIRV	chr13	46797124	46775461	-	10	1076	37303	241008	ENSG00000139684.13	ENCODEHT000241008	ESD	ENCODEHT000241008	Known	NIC	None	0.6499999761581421	None	None	None	None
7e7babb0-b7af-43b8-8adc-97046e000f0e	ONT_GM12878_R2	hg38_SIRV	chr15	43793044	43794044	+	2	375	41072	142372	ENSG00000140264.19	ENST00000409614.1	SERF2	SERF2-207	Known	Known	None	0.10000000149011612	None	None	None	None
661d8828-2880-49db-bad9-9dff2b1e7cba	ONT_GM12878_R2	hg38_SIRV	chr7	5527544	5527153	-	1	327	20784	234670	ENSG00000075624.14	ENCODEHT000234670	ACTB	ENCODEHT000234670	Known	Genomic	None	0.30000001192092896	None	None	None	None
09f31048-6f4f-4098-9045-8410dc5e3d80	ONT_GM12878_R2	hg38_SIRV	chr18	49492334	49488488	-	7	659	48769	173299	ENSG00000265681.7	ENST00000578532.5	RPL17	RPL17-202	Known	Known	None	0.30000001192092896	None	None	None	None
m54284U_191111_172039/115605989/ccs	PB_GM12878_R2	hg38_SIRV	chr5	10250322	10264919	+	11	1781	15082	54556	ENSG00000150753.11	ENST00000280326.8	CCT5	CCT5-201	Known	Known	None	0.25	None	None	None	None
m54284U_191111_172039/113968776/ccs	PB_GM12878_R2	hg38_SIRV	chr4	8440731	8366718	-	18	2444	12576	46886	ENSG00000087008.15	ENST00000356406.9	ACOX3	ACOX3-201	Known	Known	None	0.10000000149011612	None	None	None	None
4ebd6438-d7e7-437f-a13f-f9392ca1f3a9	ONT_GM12878_R1	hg38_SIRV	chr21	37072601	37065459	-	4	608	54123	193544	ENSG00000185808.13	ENST00000464265.5	PIGP	PIGP-207	Known	Known	None	0.15000000596046448	None	None	None	None
719a34cf-695d-421f-adcd-5154275531a3	ONT_GM12878_R2	hg38_SIRV	chr17	7222859	7225236	+	10	1304	45299	240906	ENSG00000072778.19	ENCODEHT000240906	ACADVL	ENCODEHT000240906	Known	ISM	Suffix	0.5	None	None	None	None
8c1d57d8-85ad-4280-b036-266c0c352edf	ONT_GM12878_R2	hg38_SIRV	chr13	46775668	46775548	-	1	577	37303	240942	ENSG00000139684.13	ENCODEHT000240942	ESD	ENCODEHT000240942	Known	ISM	None	0.6499999761581421	None	None	None	None
m54284U_191111_172039/40043768/ccs	PB_GM12878_R2	hg38_SIRV	chr2	10689987	10571656	-	21	2608	5481	19104	ENSG00000115761.15	ENST00000381685.9	NOL10	NOL10-202	Known	Known	None	0.10000000149011612	None	None	None	None
m54284U_191110_105540/146868843/ccs	PB_GM12878_R1	hg38_SIRV	chr1	8878688	8861003	-	12	1780	298	1291	ENSG00000074800.15	ENST00000234590.10	ENO1	ENO1-201	Known	Known	None	0.15000000596046448	None	None	None	None
0ec7c29f-a476-486b-a994-56bd92d8ee1d	ONT_GM12878_R2	hg38_SIRV	chr7	5527698	5527153	-	1	481	20784	234670	ENSG00000075624.14	ENCODEHT000234670	ACTB	ENCODEHT000234670	Known	Genomic	None	0.30000001192092896	None	None	None	None
m54284U_191111_172039/156173267/ccs	PB_GM12878_R2	hg38_SIRV	chr16	2448557	2447688	-	1	870	63865	241009	ENCODEHG000063865	ENCODEHT000241009	ENCODEHG000063865	ENCODEHT000241009	Antisense	Antisense	None	0.15000000596046448	None	None	None	None
m54284U_191110_105540/9962827/ccs	PB_GM12878_R1	hg38_SIRV	chr11	7987337	7996167	+	8	1235	30919	106219	ENSG00000175390.13	ENST00000309828.4	EIF3F	EIF3F-201	Known	Known	None	0.25	None	None	None	None
m54284U_191110_105540/24445098/ccs	PB_GM12878_R1	hg38_SIRV	chr3	9735999	9735041	-	1	959	63866	241010	ENCODEHG000063866	ENCODEHT000241010	ENCODEHG000063866	ENCODEHT000241010	Antisense	Antisense	None	1.0	None	None	None	None
7b73c596-ee68-4b24-8d8f-55edf72c16ac	ONT_GM12878_R2	hg38_SIRV	chr7	5527886	5527153	-	1	669	20784	234670	ENSG00000075624.14	ENCODEHT000234670	ACTB	ENCODEHT000234670	Known	Genomic	None	0.30000001192092896	None	None	None	None
139be7df-788a-4f1e-9f06-ea0e2724402d	ONT_GM12878_R2	hg38_SIRV	chr15	43793044	43794040	+	2	364	41072	142372	ENSG00000140264.19	ENST00000409614.1	SERF2	SERF2-207	Known	Known	None	0.15000000596046448	None	None	None	None
3fb86bba-bcbe-4213-b444-a61e719e34ae	ONT_GM12878_R2	hg38_SIRV	chr18	49491586	49488488	-	6	601	48769	173293	ENSG00000265681.7	ENST00000579408.5	RPL17	RPL17-205	Known	Known	None	0.30000001192092896	None	None	None	None
m54284U_191111_172039/125108581/ccs	PB_GM12878_R2	hg38_SIRV	chr5	10250322	10264917	+	11	1779	15082	54556	ENSG00000150753.11	ENST00000280326.8	CCT5	CCT5-201	Known	Known	None	0.25	None	None	None	None
m54284U_191111_172039/120457158/ccs	PB_GM12878_R2	hg38_SIRV	chr21	37073054	37065460	-	5	604	54123	193543	ENSG00000185808.13	ENST00000360525.8	PIGP	PIGP-202	Known	Known	None	0.20000000298023224	None	None	None	None
m54284U_191111_172039/141624021/ccs	PB_GM12878_R2	hg38_SIRV	chr4	8428449	8366718	-	18	2459	12576	46890	ENSG00000087008.15	ENST00000503233.5	ACOX3	ACOX3-203	Known	Known	None	0.10000000149011612	None	None	None	None
m54284U_191111_172039/142409843/ccs	PB_GM12878_R2	hg38_SIRV	chr13	46797125	46775496	-	10	1053	37303	240947	ENSG00000139684.13	ENCODEHT000240947	ESD	ENCODEHT000240947	Known	NIC	None	0.20000000298023224	None	None	None	None
m54284U_191111_172039/42403255/ccs	PB_GM12878_R2	hg38_SIRV	chr2	10689973	10571656	-	21	2594	5481	19104	ENSG00000115761.15	ENST00000381685.9	NOL10	NOL10-202	Known	Known	None	0.10000000149011612	None	None	None	None
m54284U_191111_172039/161810922/ccs	PB_GM12878_R2	hg38_SIRV	chr17	7222869	7225265	+	10	1323	45299	240906	ENSG00000072778.19	ENCODEHT000240906	ACADVL	ENCODEHT000240906	Known	ISM	Suffix	0.10000000149011612	None	None	None	None
b1e77e4b-a387-4f15-a97d-24430fa7fea5	ONT_GM12878_R2	hg38_SIRV	chr7	5527644	5527153	-	1	427	20784	234670	ENSG00000075624.14	ENCODEHT000234670	ACTB	ENCODEHT000234670	Known	Genomic	None	0.30000001192092896	None	None	None	None
m54284U_191110_105540/146934032/ccs	PB_GM12878_R1	hg38_SIRV	chr1	8878678	8861003	-	12	1770	298	1291	ENSG00000074800.15	ENST00000234590.10	ENO1	ENO1-201	Known	Known	None	0.15000000596046448	None	None	None	None
m54284U_191110_105540/10881565/ccs	PB_GM12878_R1	hg38_SIRV	chr11	7987337	7996164	+	8	1232	30919	106219	ENSG00000175390.13	ENST00000309828.4	EIF3F	EIF3F-201	Known	Known	None	0.3499999940395355	None	None	None	None
7e836167-daca-4b42-a18f-3071768a53c9	ONT_GM12878_R1	hg38_SIRV	chr21	37073041	37065460	-	5	591	54123	193543	ENSG00000185808.13	ENST00000360525.8	PIGP	PIGP-202	Known	Known	None	0.20000000298023224	None	None	None	None
19898274-89c8-4ad7-9b87-df5b800ff434	ONT_GM12878_R2	hg38_SIRV	chr15	43793046	43794041	+	2	370	41072	142372	ENSG00000140264.19	ENST00000409614.1	SERF2	SERF2-207	Known	Known	None	0.15000000596046448	None	None	None	None
4300b8f7-c02a-46e7-9cc5-2c1a50677c23	ONT_GM12878_R2	hg38_SIRV	chr18	49491580	49488488	-	6	595	48769	173293	ENSG00000265681.7	ENST00000579408.5	RPL17	RPL17-205	Known	Known	None	0.30000001192092896	None	None	None	None
m54284U_191111_172039/148374877/ccs	PB_GM12878_R2	hg38_SIRV	chr4	8440723	8366718	-	18	2436	12576	46886	ENSG00000087008.15	ENST00000356406.9	ACOX3	ACOX3-201	Known	Known	None	0.10000000149011612	None	None	None	None
m54284U_191111_172039/125700321/ccs	PB_GM12878_R2	hg38_SIRV	chr5	10250322	10265007	+	11	1869	15082	54556	ENSG00000150753.11	ENST00000280326.8	CCT5	CCT5-201	Known	Known	None	0.30000001192092896	None	None	None	None
m54284U_191111_172039/28575050/ccs	PB_GM12878_R2	hg38_SIRV	chr3	9736407	9735041	-	1	1366	63866	241010	ENCODEHG000063866	ENCODEHT000241010	ENCODEHG000063866	ENCODEHT000241010	Antisense	Antisense	None	1.0	None	None	None	None
d0af095a-a8b4-48bb-80c2-db73708b4aec	ONT_GM12878_R2	hg38_SIRV	chr7	5530587	5527153	-	6	1793	20784	73194	ENSG00000075624.14	ENST00000331789.10	ACTB	ACTB-201	Known	Known	None	0.30000001192092896	None	None	None	None
m54284U_191111_172039/139264009/ccs	PB_GM12878_R2	hg38_SIRV	chr13	46776027	46778094	+	1	2068	63867	241011	ENCODEHG000063867	ENCODEHT000241011	ENCODEHG000063867	ENCODEHT000241011	Antisense	Antisense	None	0.15000000596046448	None	None	None	None
m54284U_191111_172039/42598788/ccs	PB_GM12878_R2	hg38_SIRV	chr2	10603157	10571666	-	7	1279	5481	240759	ENSG00000115761.15	ENCODEHT000240759	NOL10	ENCODEHT000240759	Known	ISM	Suffix	0.10000000149011612	None	None	None	None
m54284U_191111_172039/59116098/ccs	PB_GM12878_R2	hg38_SIRV	chr3	9736388	9735041	-	1	1347	63866	241010	ENCODEHG000063866	ENCODEHT000241010	ENCODEHG000063866	ENCODEHT000241010	Antisense	Antisense	None	1.0	None	None	None	None
9f8e055c-bb5d-45cc-9cc5-670e28a8e622	ONT_GM12878_R2	hg38_SIRV	chr21	37073055	37065460	-	6	771	54123	193548	ENSG00000185808.13	ENST00000399098.5	PIGP	PIGP-203	Known	Known	None	0.20000000298023224	None	None	None	None
a4f883fb-06da-4832-b03b-bf463c31114b	ONT_GM12878_R2	hg38_SIRV	chr15	43793094	43794041	+	1	1006	41072	239728	ENSG00000140264.19	ENCODEHT000239728	SERF2	ENCODEHT000239728	Known	Genomic	None	0.15000000596046448	None	None	None	None
m54284U_191110_105540/147391595/ccs	PB_GM12878_R1	hg38_SIRV	chr1	8878684	8861003	-	12	1776	298	1291	ENSG00000074800.15	ENST00000234590.10	ENO1	ENO1-201	Known	Known	None	0.15000000596046448	None	None	None	None
m54284U_191110_105540/157091113/ccs	PB_GM12878_R1	hg38_SIRV	chr17	7222999	7225266	+	10	1194	45299	240906	ENSG00000072778.19	ENCODEHT000240906	ACADVL	ENCODEHT000240906	Known	ISM	Suffix	0.05000000074505806	None	None	None	None
7fdbc1eb-f23c-410c-974a-676f6f4eda1a	ONT_GM12878_R2	hg38_SIRV	chr18	49490871	49488488	-	4	449	48769	173291	ENSG00000265681.7	ENST00000584364.5	RPL17	RPL17-219	Known	Known	None	0.30000001192092896	None	None	None	None
m54284U_191111_172039/152438387/ccs	PB_GM12878_R2	hg38_SIRV	chr4	8435982	8366718	-	18	2416	12576	241012	ENSG00000087008.15	ENCODEHT000241012	ACOX3	ENCODEHT000241012	Known	NIC	None	0.10000000149011612	None	None	None	None
m54284U_191111_172039/129303737/ccs	PB_GM12878_R2	hg38_SIRV	chr5	10250322	10265073	+	11	1945	15082	54556	ENSG00000150753.11	ENST00000280326.8	CCT5	CCT5-201	Known	Known	None	0.20000000298023224	None	None	None	None
m54284U_191111_172039/55706765/ccs	PB_GM12878_R2	hg38_SIRV	chr3	9736404	9735261	-	1	1143	63866	241010	ENCODEHG000063866	ENCODEHT000241010	ENCODEHG000063866	ENCODEHT000241010	Antisense	Antisense	None	0.15000000596046448	None	None	None	None
m54284U_191110_105540/11077522/ccs	PB_GM12878_R1	hg38_SIRV	chr11	7987337	7996164	+	8	1232	30919	106219	ENSG00000175390.13	ENST00000309828.4	EIF3F	EIF3F-201	Known	Known	None	0.3499999940395355	None	None	None	None
30f2ac02-9059-43f1-910c-fc85e940922e	ONT_GM12878_R1	hg38_SIRV	chr16	2448621	2458854	+	7	3342	42703	241013	ENSG00000162063.12	ENCODEHT000241013	CCNF	ENCODEHT000241013	Known	ISM	Suffix	0.20000000298023224	None	None	None	None
d0457c16-190c-4411-87fd-f986e9c41002	ONT_GM12878_R2	hg38_SIRV	chr7	5530585	5527153	-	6	1791	20784	73194	ENSG00000075624.14	ENST00000331789.10	ACTB	ACTB-201	Known	Known	None	0.30000001192092896	None	None	None	None
m54284U_191111_172039/67307300/ccs	PB_GM12878_R2	hg38_SIRV	chr21	37072612	37065475	-	4	609	54123	193544	ENSG00000185808.13	ENST00000464265.5	PIGP	PIGP-207	Known	Known	None	0.44999998807907104	None	None	None	None
m54284U_191111_172039/45744147/ccs	PB_GM12878_R2	hg38_SIRV	chr2	10689949	10571656	-	21	2570	5481	19104	ENSG00000115761.15	ENST00000381685.9	NOL10	NOL10-202	Known	Known	None	0.10000000149011612	None	None	None	None
ed678470-4170-4bfb-9c21-5e5f2d8c2e2f	ONT_GM12878_R2	hg38_SIRV	chr7	5527756	5527153	-	1	545	20784	234670	ENSG00000075624.14	ENCODEHT000234670	ACTB	ENCODEHT000234670	Known	Genomic	None	0.30000001192092896	None	None	None	None
m54284U_191110_105540/43582768/ccs	PB_GM12878_R1	hg38_SIRV	chr17	7223032	7225265	+	10	1160	45299	240906	ENSG00000072778.19	ENCODEHT000240906	ACADVL	ENCODEHT000240906	Known	ISM	Suffix	0.10000000149011612	None	None	None	None
709c0e8c-f997-43f1-831a-a857a3d38e1c	ONT_GM12878_R2	hg38_SIRV	chr18	49491586	49488488	-	6	601	48769	173293	ENSG00000265681.7	ENST00000579408.5	RPL17	RPL17-205	Known	Known	None	0.30000001192092896	None	None	None	None
m54284U_191111_172039/132383785/ccs	PB_GM12878_R2	hg38_SIRV	chr5	10250322	10265010	+	11	1872	15082	54556	ENSG00000150753.11	ENST00000280326.8	CCT5	CCT5-201	Known	Known	None	0.15000000596046448	None	None	None	None
m54284U_191110_105540/147523878/ccs	PB_GM12878_R1	hg38_SIRV	chr1	8878684	8861003	-	12	1776	298	1291	ENSG00000074800.15	ENST00000234590.10	ENO1	ENO1-201	Known	Known	None	0.15000000596046448	None	None	None	None
09548ca1-c757-4cfd-9895-52c84c4a09d6	ONT_GM12878_R2	hg38_SIRV	chr7	5527697	5527153	-	1	480	20784	234670	ENSG00000075624.14	ENCODEHT000234670	ACTB	ENCODEHT000234670	Known	Genomic	None	0.30000001192092896	None	None	None	None
72894aea-c12a-4c8b-b76c-651c0a44f94e	ONT_GM12878_R2	hg38_SIRV	chr15	43793047	43794046	+	2	368	41072	142372	ENSG00000140264.19	ENST00000409614.1	SERF2	SERF2-207	Known	Known	None	0.10000000149011612	None	None	None	None
m54284U_191110_105540/18286115/ccs	PB_GM12878_R1	hg38_SIRV	chr4	8440723	8366719	-	17	2367	12576	46889	ENSG00000087008.15	ENST00000413009.6	ACOX3	ACOX3-202	Known	Known	None	0.10000000149011612	None	None	None	None
m54284U_191111_172039/92930636/ccs	PB_GM12878_R2	hg38_SIRV	chr21	37073144	37065494	-	6	727	54123	240912	ENSG00000185808.13	ENCODEHT000240912	PIGP	ENCODEHT000240912	Known	NNC	None	0.3499999940395355	None	None	None	None
m54284U_191110_105540/43647389/ccs	PB_GM12878_R1	hg38_SIRV	chr3	9738587	9736053	-	1	2535	63868	241014	ENCODEHG000063868	ENCODEHT000241014	ENCODEHG000063868	ENCODEHT000241014	Antisense	Antisense	None	0.25	None	None	None	None
m54284U_191110_105540/11142151/ccs	PB_GM12878_R1	hg38_SIRV	chr11	7987337	7996169	+	8	1237	30919	106219	ENSG00000175390.13	ENST00000309828.4	EIF3F	EIF3F-201	Known	Known	None	0.25	None	None	None	None
m54284U_191111_172039/128188821/ccs	PB_GM12878_R2	hg38_SIRV	chr13	46797110	46776136	-	9	2181	37303	240955	ENSG00000139684.13	ENCODEHT000240955	ESD	ENCODEHT000240955	Known	ISM	Prefix	0.5	None	None	None	None
m54284U_191111_172039/46596940/ccs	PB_GM12878_R2	hg38_SIRV	chr2	10689950	10571656	-	21	2571	5481	19104	ENSG00000115761.15	ENST00000381685.9	NOL10	NOL10-202	Known	Known	None	0.10000000149011612	None	None	None	None
0f7ed065-e7a7-4463-8647-7c3abf81ec88	ONT_GM12878_R2	hg38_SIRV	chr18	49491582	49488488	-	6	597	48769	173293	ENSG00000265681.7	ENST00000579408.5	RPL17	RPL17-205	Known	Known	None	0.30000001192092896	None	None	None	None
m54284U_191111_172039/132514155/ccs	PB_GM12878_R2	hg38_SIRV	chr5	10250322	10265007	+	11	1869	15082	54556	ENSG00000150753.11	ENST00000280326.8	CCT5	CCT5-201	Known	Known	None	0.30000001192092896	None	None	None	None
m54284U_191110_105540/74057386/ccs	PB_GM12878_R1	hg38_SIRV	chr4	8440723	8366719	-	17	2367	12576	46889	ENSG00000087008.15	ENST00000413009.6	ACOX3	ACOX3-202	Known	Known	None	0.10000000149011612	None	None	None	None
m54284U_191110_105540/134088694/ccs	PB_GM12878_R1	hg38_SIRV	chr17	7223032	7225265	+	8	1658	45299	241015	ENSG00000072778.19	ENCODEHT000241015	ACADVL	ENCODEHT000241015	Known	ISM	Suffix	0.10000000149011612	None	None	None	None
5f2a319e-cf7b-4d9d-b115-08bf11f39706	ONT_GM12878_R2	hg38_SIRV	chr21	37073022	37065508	-	5	524	54123	193543	ENSG00000185808.13	ENST00000360525.8	PIGP	PIGP-202	Known	Known	None	0.25	None	None	None	None
d872f1df-5385-4add-bab8-2b4eb7210a20	ONT_GM12878_R2	hg38_SIRV	chr7	5530585	5527153	-	6	1784	20784	73194	ENSG00000075624.14	ENST00000331789.10	ACTB	ACTB-201	Known	Known	None	0.30000001192092896	None	None	None	None
029ae709-6bc7-43a2-981c-d8bb4695b99b	ONT_GM12878_R1	hg38_SIRV	chr16	2448970	2457790	+	7	2142	42703	241013	ENSG00000162063.12	ENCODEHT000241013	CCNF	ENCODEHT000241013	Known	ISM	Suffix	0.550000011920929	None	None	None	None
m54284U_191110_105540/147783954/ccs	PB_GM12878_R1	hg38_SIRV	chr1	8878684	8861003	-	12	1776	298	1291	ENSG00000074800.15	ENST00000234590.10	ENO1	ENO1-201	Known	Known	None	0.15000000596046448	None	None	None	None
m54284U_191111_172039/48760463/ccs	PB_GM12878_R2	hg38_SIRV	chr2	10689953	10571656	-	21	2574	5481	19104	ENSG00000115761.15	ENST00000381685.9	NOL10	NOL10-202	Known	Known	None	0.10000000149011612	None	None	None	None
m54284U_191111_172039/133565017/ccs	PB_GM12878_R2	hg38_SIRV	chr5	10250322	10265007	+	11	1869	15082	54556	ENSG00000150753.11	ENST00000280326.8	CCT5	CCT5-201	Known	Known	None	0.30000001192092896	None	None	None	None
m54284U_191110_105540/47317119/ccs	PB_GM12878_R1	hg38_SIRV	chr13	46797110	46776957	-	9	1360	37303	240955	ENSG00000139684.13	ENCODEHT000240955	ESD	ENCODEHT000240955	Known	ISM	Prefix	0.20000000298023224	None	None	None	None
m54284U_191110_105540/11601470/ccs	PB_GM12878_R1	hg38_SIRV	chr11	7987337	7996164	+	8	1232	30919	106219	ENSG00000175390.13	ENST00000309828.4	EIF3F	EIF3F-201	Known	Known	None	0.3499999940395355	None	None	None	None
0dbcae1f-75ca-4b0e-baea-4d716e013940	ONT_GM12878_R2	hg38_SIRV	chr18	49490916	49488488	-	4	494	48769	173291	ENSG00000265681.7	ENST00000584364.5	RPL17	RPL17-219	Known	Known	None	0.30000001192092896	None	None	None	None
m54284U_191110_105540/89720959/ccs	PB_GM12878_R1	hg38_SIRV	chr4	8440724	8366719	-	18	2436	12576	46886	ENSG00000087008.15	ENST00000356406.9	ACOX3	ACOX3-201	Known	Known	None	0.10000000149011612	None	None	None	None
m54284U_191110_105540/104071454/ccs	PB_GM12878_R1	hg38_SIRV	chr21	37073129	37065512	-	6	793	54123	193548	ENSG00000185808.13	ENST00000399098.5	PIGP	PIGP-203	Known	Known	None	0.3499999940395355	None	None	None	None
m54284U_191111_172039/151848779/ccs	PB_GM12878_R2	hg38_SIRV	chr3	9738999	9735999	-	1	2535	63868	241014	ENCODEHG000063868	ENCODEHT000241014	ENCODEHG000063868	ENCODEHT000241014	Antisense	Antisense	None	0.25	None	None	None	None
5c481096-c2f6-4fd0-9a43-c8f3e0005c08	ONT_GM12878_R2	hg38_SIRV	chr7	5528582	5527155	-	3	1202	20784	234691	ENSG00000075624.14	ENCODEHT000234691	ACTB	ENCODEHT000234691	Known	ISM	Both	0.30000001192092896	None	None	None	None
m54284U_191111_172039/135136414/ccs	PB_GM12878_R2	hg38_SIRV	chr5	10250322	10264918	+	11	1780	15082	54556	ENSG00000150753.11	ENST00000280326.8	CCT5	CCT5-201	Known	Known	None	0.25	None	None	None	None
m54284U_191111_172039/53872898/ccs	PB_GM12878_R2	hg38_SIRV	chr2	10689955	10571656	-	21	2567	5481	19104	ENSG00000115761.15	ENST00000381685.9	NOL10	NOL10-202	Known	Known	None	0.10000000149011612	None	None	None	None
m54284U_191110_105540/18679103/ccs	PB_GM12878_R1	hg38_SIRV	chr16	2449177	2457829	+	7	1988	42703	241013	ENSG00000162063.12	ENCODEHT000241013	CCNF	ENCODEHT000241013	Known	ISM	Suffix	0.5	None	None	None	None
79ab8e2e-280c-4204-a7f5-87eae88e436d	ONT_GM12878_R2	hg38_SIRV	chr7	5527552	5527153	-	1	335	20784	234670	ENSG00000075624.14	ENCODEHT000234670	ACTB	ENCODEHT000234670	Known	Genomic	None	0.30000001192092896	None	None	None	None
43174be1-a2ef-41ac-a755-1d826f075f74	ONT_GM12878_R2	hg38_SIRV	chr15	43793048	43794040	+	2	367	41072	142372	ENSG00000140264.19	ENST00000409614.1	SERF2	SERF2-207	Known	Known	None	0.15000000596046448	None	None	None	None
71b00d77-49c3-4f6d-8e29-e00fe029acdc	ONT_GM12878_R2	hg38_SIRV	chr18	49490918	49488488	-	4	496	48769	173291	ENSG00000265681.7	ENST00000584364.5	RPL17	RPL17-219	Known	Known	None	0.30000001192092896	None	None	None	None
m54284U_191110_105540/149228237/ccs	PB_GM12878_R1	hg38_SIRV	chr21	37073012	37065512	-	4	543	54123	241016	ENSG00000185808.13	ENCODEHT000241016	PIGP	ENCODEHT000241016	Known	NIC	None	0.3499999940395355	None	None	None	None
m54284U_191111_172039/176294288/ccs	PB_GM12878_R2	hg38_SIRV	chr13	46797110	46776959	-	9	1358	37303	240955	ENSG00000139684.13	ENCODEHT000240955	ESD	ENCODEHT000240955	Known	ISM	Prefix	0.20000000298023224	None	None	None	None
m54284U_191110_105540/120588081/ccs	PB_GM12878_R1	hg38_SIRV	chr4	8440757	8366719	-	17	2401	12576	46889	ENSG00000087008.15	ENST00000413009.6	ACOX3	ACOX3-202	Known	Known	None	0.10000000149011612	None	None	None	None
m54284U_191110_105540/147980837/ccs	PB_GM12878_R1	hg38_SIRV	chr1	8878690	8861003	-	12	1782	298	1291	ENSG00000074800.15	ENST00000234590.10	ENO1	ENO1-201	Known	Known	None	0.15000000596046448	None	None	None	None
m54284U_191110_105540/11928092/ccs	PB_GM12878_R1	hg38_SIRV	chr11	7987337	7996168	+	8	1236	30919	106219	ENSG00000175390.13	ENST00000309828.4	EIF3F	EIF3F-201	Known	Known	None	0.25	None	None	None	None
m54284U_191111_172039/135463248/ccs	PB_GM12878_R2	hg38_SIRV	chr5	10250322	10265016	+	11	1878	15082	54556	ENSG00000150753.11	ENST00000280326.8	CCT5	CCT5-201	Known	Known	None	0.10000000149011612	None	None	None	None
m54284U_191111_172039/55640586/ccs	PB_GM12878_R2	hg38_SIRV	chr2	10689938	10571656	-	21	2559	5481	19104	ENSG00000115761.15	ENST00000381685.9	NOL10	NOL10-202	Known	Known	None	0.10000000149011612	None	None	None	None
m54284U_191110_105540/156698970/ccs	PB_GM12878_R1	hg38_SIRV	chr3	9739214	9747874	+	11	3089	9415	241017	ENSG00000156983.15	ENCODEHT000241017	BRPF1	ENCODEHT000241017	Known	NIC	None	0.8999999761581421	None	None	None	None
5539acbe-fa9d-4478-be75-b2d6dccf382e	ONT_GM12878_R2	hg38_SIRV	chr17	7223119	7225266	+	8	1560	45299	241018	ENSG00000072778.19	ENCODEHT000241018	ACADVL	ENCODEHT000241018	Known	NIC	None	0.05000000074505806	None	None	None	None
52f11c13-cd55-4a51-9b10-b52b23113e3c	ONT_GM12878_R2	hg38_SIRV	chr7	5529955	5527154	-	5	1721	20784	234707	ENSG00000075624.14	ENCODEHT000234707	ACTB	ENCODEHT000234707	Known	ISM	Suffix	0.30000001192092896	None	None	None	None
8fa3bea4-4b3e-4fa6-b22e-03a59e33172f	ONT_GM12878_R2	hg38_SIRV	chr18	49491583	49488488	-	6	598	48769	173293	ENSG00000265681.7	ENST00000579408.5	RPL17	RPL17-205	Known	Known	None	0.30000001192092896	None	None	None	None
cc6551ba-a304-4b81-b50e-a461a86b19f1	ONT_GM12878_R2	hg38_SIRV	chr16	2449415	2458844	+	6	2826	42703	241019	ENSG00000162063.12	ENCODEHT000241019	CCNF	ENCODEHT000241019	Known	ISM	Suffix	0.30000001192092896	None	None	None	None
5c92299b-403b-4c94-9f34-b4769ef866b1	ONT_GM12878_R1	hg38_SIRV	chr13	46797099	46777102	-	9	1204	37303	240955	ENSG00000139684.13	ENCODEHT000240955	ESD	ENCODEHT000240955	Known	ISM	Prefix	0.25	None	None	None	None
f87fea92-1cb6-4fa9-9374-6728014fe879	ONT_GM12878_R2	hg38_SIRV	chr7	5527537	5527153	-	1	299	20784	234670	ENSG00000075624.14	ENCODEHT000234670	ACTB	ENCODEHT000234670	Known	Genomic	None	0.30000001192092896	None	None	None	None
m54284U_191111_172039/136251366/ccs	PB_GM12878_R2	hg38_SIRV	chr5	10250322	10264906	+	10	1603	15082	54558	ENSG00000150753.11	ENST00000515390.5	CCT5	CCT5-213	Known	Known	None	0.30000001192092896	None	None	None	None
80d2e8db-b730-4ce8-bacb-0e6ba198e8e9	ONT_GM12878_R1	hg38_SIRV	chr15	43793049	43794046	+	2	372	41072	142372	ENSG00000140264.19	ENST00000409614.1	SERF2	SERF2-207	Known	Known	None	0.10000000149011612	None	None	None	None
m54284U_191110_105540/144965854/ccs	PB_GM12878_R1	hg38_SIRV	chr4	8440718	8366719	-	18	2430	12576	46886	ENSG00000087008.15	ENST00000356406.9	ACOX3	ACOX3-201	Known	Known	None	0.10000000149011612	None	None	None	None
m54284U_191110_105540/148834877/ccs	PB_GM12878_R1	hg38_SIRV	chr1	8878685	8861003	-	12	1777	298	1291	ENSG00000074800.15	ENST00000234590.10	ENO1	ENO1-201	Known	Known	None	0.15000000596046448	None	None	None	None
m54284U_191111_172039/60163502/ccs	PB_GM12878_R2	hg38_SIRV	chr2	10689973	10571656	-	21	2594	5481	19104	ENSG00000115761.15	ENST00000381685.9	NOL10	NOL10-202	Known	Known	None	0.10000000149011612	None	None	None	None
02112103-31cd-48c8-9248-d1d49e0d32e2	ONT_GM12878_R2	hg38_SIRV	chr18	49490816	49488488	-	4	394	48769	173291	ENSG00000265681.7	ENST00000584364.5	RPL17	RPL17-219	Known	Known	None	0.30000001192092896	None	None	None	None
f40ef0f3-5a6f-44ce-b8a3-3ff7d0d571f2	ONT_GM12878_R1	hg38_SIRV	chr13	46797092	46777103	-	9	1196	37303	240955	ENSG00000139684.13	ENCODEHT000240955	ESD	ENCODEHT000240955	Known	ISM	Prefix	0.20000000298023224	None	None	None	None
9bc56315-8e04-4333-befb-b8ed50b56fc7	ONT_GM12878_R2	hg38_SIRV	chr7	5529394	5527156	-	4	1595	20784	234684	ENSG00000075624.14	ENCODEHT000234684	ACTB	ENCODEHT000234684	Known	ISM	Suffix	0.30000001192092896	None	None	None	None
m54284U_191110_105540/11928791/ccs	PB_GM12878_R1	hg38_SIRV	chr11	7987337	7996165	+	8	1233	30919	106219	ENSG00000175390.13	ENST00000309828.4	EIF3F	EIF3F-201	Known	Known	None	0.30000001192092896	None	None	None	None
m54284U_191111_172039/174064846/ccs	PB_GM12878_R2	hg38_SIRV	chr3	9739252	9747993	+	12	3437	9415	241020	ENSG00000156983.15	ENCODEHT000241020	BRPF1	ENCODEHT000241020	Known	ISM	Suffix	0.5	None	None	None	None
m54284U_191110_105540/94831315/ccs	PB_GM12878_R1	hg38_SIRV	chr21	37073019	37068504	-	3	1245	54123	241021	ENSG00000185808.13	ENCODEHT000241021	PIGP	ENCODEHT000241021	Known	ISM	Prefix	0.699999988079071	None	None	None	None
b4d27e02-bee6-453b-9186-ad7d1e5f9e49	ONT_GM12878_R1	hg38_SIRV	chr13	46797136	46777103	-	9	1194	37303	241022	ENSG00000139684.13	ENCODEHT000241022	ESD	ENCODEHT000241022	Known	NNC	None	0.20000000298023224	None	None	None	None
m54284U_191110_105540/146736759/ccs	PB_GM12878_R1	hg38_SIRV	chr4	8416532	8366826	-	17	2322	12576	240736	ENSG00000087008.15	ENCODEHT000240736	ACOX3	ENCODEHT000240736	Known	ISM	Suffix	0.10000000149011612	None	None	None	None
2a5487a9-44c6-4bcd-8798-4839ad8cf937	ONT_GM12878_R2	hg38_SIRV	chr7	5527658	5527153	-	1	422	20784	234670	ENSG00000075624.14	ENCODEHT000234670	ACTB	ENCODEHT000234670	Known	Genomic	None	0.30000001192092896	None	None	None	None
m54284U_191111_172039/138478652/ccs	PB_GM12878_R2	hg38_SIRV	chr5	10250322	10265017	+	11	1879	15082	54556	ENSG00000150753.11	ENST00000280326.8	CCT5	CCT5-201	Known	Known	None	0.15000000596046448	None	None	None	None
ec749af6-451f-4d96-89b7-28262c287db5	ONT_GM12878_R2	hg38_SIRV	chr18	49492468	49488488	-	7	610	48769	173296	ENSG00000265681.7	ENST00000580261.5	RPL17	RPL17-208	Known	Known	None	0.30000001192092896	None	None	None	None
33581e56-2b8d-478a-8e32-35782311c4f7	ONT_GM12878_R2	hg38_SIRV	chr15	43793051	43794040	+	2	364	41072	142372	ENSG00000140264.19	ENST00000409614.1	SERF2	SERF2-207	Known	Known	None	0.15000000596046448	None	None	None	None
9a49e5a7-bc01-472e-be9c-2f0858cf89e1	ONT_GM12878_R1	hg38_SIRV	chr17	7223132	7225254	+	10	1049	45299	240906	ENSG00000072778.19	ENCODEHT000240906	ACADVL	ENCODEHT000240906	Known	ISM	Suffix	0.15000000596046448	None	None	None	None
m54284U_191111_172039/70844770/ccs	PB_GM12878_R2	hg38_SIRV	chr2	10689990	10571656	-	21	2611	5481	19104	ENSG00000115761.15	ENST00000381685.9	NOL10	NOL10-202	Known	Known	None	0.10000000149011612	None	None	None	None
m54284U_191110_105540/149030452/ccs	PB_GM12878_R1	hg38_SIRV	chr1	8878698	8861003	-	12	1790	298	1291	ENSG00000074800.15	ENST00000234590.10	ENO1	ENO1-201	Known	Known	None	0.15000000596046448	None	None	None	None
02dc50b6-e7d3-408f-b55b-9cf8624e6f11	ONT_GM12878_R2	hg38_SIRV	chr16	2449283	2458856	+	6	2831	42703	241019	ENSG00000162063.12	ENCODEHT000241019	CCNF	ENCODEHT000241019	Known	ISM	Suffix	0.25	None	None	None	None
ed180288-df4e-4421-b859-e5b442ebeda2	ONT_GM12878_R2	hg38_SIRV	chr7	5530587	5527153	-	6	1793	20784	73194	ENSG00000075624.14	ENST00000331789.10	ACTB	ACTB-201	Known	Known	None	0.30000001192092896	None	None	None	None
m54284U_191110_105540/12061091/ccs	PB_GM12878_R1	hg38_SIRV	chr11	7987337	7996170	+	8	1238	30919	106219	ENSG00000175390.13	ENST00000309828.4	EIF3F	EIF3F-201	Known	Known	None	0.20000000298023224	None	None	None	None
m54284U_191111_172039/120457793/ccs	PB_GM12878_R2	hg38_SIRV	chr4	8428399	8366719	-	18	2408	12576	46890	ENSG00000087008.15	ENST00000503233.5	ACOX3	ACOX3-203	Known	Known	None	0.10000000149011612	None	None	None	None
889ecc0d-e799-4fab-b792-8b65043a9cf0	ONT_GM12878_R2	hg38_SIRV	chr18	49490821	49488488	-	4	399	48769	173291	ENSG00000265681.7	ENST00000584364.5	RPL17	RPL17-219	Known	Known	None	0.30000001192092896	None	None	None	None
m54284U_191111_172039/139004656/ccs	PB_GM12878_R2	hg38_SIRV	chr5	10250322	10265011	+	11	1873	15082	54556	ENSG00000150753.11	ENST00000280326.8	CCT5	CCT5-201	Known	Known	None	0.15000000596046448	None	None	None	None
9ddd9124-8935-444e-b7c7-9201028204c4	ONT_GM12878_R2	hg38_SIRV	chr15	43793052	43794043	+	2	366	41072	142372	ENSG00000140264.19	ENST00000409614.1	SERF2	SERF2-207	Known	Known	None	0.05000000074505806	None	None	None	None
m54284U_191111_172039/133892388/ccs	PB_GM12878_R2	hg38_SIRV	chr13	46797115	46777105	-	9	1217	37303	240955	ENSG00000139684.13	ENCODEHT000240955	ESD	ENCODEHT000240955	Known	ISM	Prefix	0.25	None	None	None	None
06f6266a-dd52-4a83-b650-74ab0a493781	ONT_GM12878_R2	hg38_SIRV	chr17	7223132	7225266	+	10	1063	45299	240906	ENSG00000072778.19	ENCODEHT000240906	ACADVL	ENCODEHT000240906	Known	ISM	Suffix	0.05000000074505806	None	None	None	None
7b793818-b48c-486e-bc78-e4e92bd175ee	ONT_GM12878_R2	hg38_SIRV	chr7	5527714	5527153	-	1	497	20784	234670	ENSG00000075624.14	ENCODEHT000234670	ACTB	ENCODEHT000234670	Known	Genomic	None	0.30000001192092896	None	None	None	None
m54284U_191110_105540/149816838/ccs	PB_GM12878_R1	hg38_SIRV	chr1	8878644	8861003	-	12	1736	298	1291	ENSG00000074800.15	ENST00000234590.10	ENO1	ENO1-201	Known	Known	None	0.15000000596046448	None	None	None	None
m54284U_191111_172039/74973707/ccs	PB_GM12878_R2	hg38_SIRV	chr2	10689948	10571656	-	21	2569	5481	19104	ENSG00000115761.15	ENST00000381685.9	NOL10	NOL10-202	Known	Known	None	0.10000000149011612	None	None	None	None
m54284U_191111_172039/167642709/ccs	PB_GM12878_R2	hg38_SIRV	chr4	8440718	8366719	-	17	2362	12576	46889	ENSG00000087008.15	ENST00000413009.6	ACOX3	ACOX3-202	Known	Known	None	0.10000000149011612	None	None	None	None
e71a5a9d-169d-4794-8d20-0b23b5a3e547	ONT_GM12878_R1	hg38_SIRV	chr16	2453214	2458853	+	4	2704	42703	241023	ENSG00000162063.12	ENCODEHT000241023	CCNF	ENCODEHT000241023	Known	ISM	Suffix	0.25	None	None	None	None
m54284U_191111_172039/127862109/ccs	PB_GM12878_R2	hg38_SIRV	chr21	37072589	37070941	-	1	1649	54123	241024	ENSG00000185808.13	ENCODEHT000241024	PIGP	ENCODEHT000241024	Known	Genomic	None	0.550000011920929	None	None	None	None
99d6b267-f2c0-4900-b9f2-17c739fd6ffc	ONT_GM12878_R2	hg38_SIRV	chr18	49491576	49488488	-	6	591	48769	173293	ENSG00000265681.7	ENST00000579408.5	RPL17	RPL17-205	Known	Known	None	0.30000001192092896	None	None	None	None
m54284U_191111_172039/139067924/ccs	PB_GM12878_R2	hg38_SIRV	chr5	10250322	10265078	+	11	1940	15082	54556	ENSG00000150753.11	ENST00000280326.8	CCT5	CCT5-201	Known	Known	None	0.15000000596046448	None	None	None	None
m54284U_191110_105540/12648738/ccs	PB_GM12878_R1	hg38_SIRV	chr11	7987337	7996164	+	8	1232	30919	106219	ENSG00000175390.13	ENST00000309828.4	EIF3F	EIF3F-201	Known	Known	None	0.3499999940395355	None	None	None	None
m54284U_191110_105540/175440583/ccs	PB_GM12878_R1	hg38_SIRV	chr13	46797129	46777106	-	9	1230	37303	240955	ENSG00000139684.13	ENCODEHT000240955	ESD	ENCODEHT000240955	Known	ISM	Prefix	0.30000001192092896	None	None	None	None
m54284U_191110_105540/11993888/ccs	PB_GM12878_R1	hg38_SIRV	chr3	9739336	9743710	+	6	1505	9415	241025	ENSG00000156983.15	ENCODEHT000241025	BRPF1	ENCODEHT000241025	Known	ISM	None	0.6000000238418579	None	None	None	None
a047fbd7-9522-486a-a16b-9e12d922131a	ONT_GM12878_R2	hg38_SIRV	chr15	43793052	43794042	+	2	365	41072	142372	ENSG00000140264.19	ENST00000409614.1	SERF2	SERF2-207	Known	Known	None	0.10000000149011612	None	None	None	None
m54284U_191111_172039/27722295/ccs	PB_GM12878_R2	hg38_SIRV	chr4	8428483	8366720	-	17	2408	12576	240588	ENSG00000087008.15	ENCODEHT000240588	ACOX3	ENCODEHT000240588	Known	NIC	None	0.10000000149011612	None	None	None	None
a3add97f-b095-414b-b27b-ab46da1cdb84	ONT_GM12878_R2	hg38_SIRV	chr7	5528515	5527155	-	3	1142	20784	234691	ENSG00000075624.14	ENCODEHT000234691	ACTB	ENCODEHT000234691	Known	ISM	Both	0.30000001192092896	None	None	None	None
m54284U_191110_105540/150143376/ccs	PB_GM12878_R1	hg38_SIRV	chr1	8878683	8861003	-	12	1775	298	1291	ENSG00000074800.15	ENST00000234590.10	ENO1	ENO1-201	Known	Known	None	0.15000000596046448	None	None	None	None
m54284U_191111_172039/87164139/ccs	PB_GM12878_R2	hg38_SIRV	chr2	10689973	10571656	-	21	2594	5481	19104	ENSG00000115761.15	ENST00000381685.9	NOL10	NOL10-202	Known	Known	None	0.10000000149011612	None	None	None	None
dbb9dfb2-f4da-4efe-b40f-52450fbd3a28	ONT_GM12878_R2	hg38_SIRV	chr18	49491585	49488488	-	6	600	48769	173293	ENSG00000265681.7	ENST00000579408.5	RPL17	RPL17-205	Known	Known	None	0.30000001192092896	None	None	None	None
ce7d8389-4b11-4570-952e-0eb2666052c3	ONT_GM12878_R2	hg38_SIRV	chr17	7223148	7225265	+	10	1044	45299	240906	ENSG00000072778.19	ENCODEHT000240906	ACADVL	ENCODEHT000240906	Known	ISM	Suffix	0.10000000149011612	None	None	None	None
m54284U_191111_172039/139724146/ccs	PB_GM12878_R2	hg38_SIRV	chr5	10250322	10265012	+	11	1874	15082	54556	ENSG00000150753.11	ENST00000280326.8	CCT5	CCT5-201	Known	Known	None	0.10000000149011612	None	None	None	None
m54284U_191111_172039/35391807/ccs	PB_GM12878_R2	hg38_SIRV	chr13	46797115	46777106	-	9	1216	37303	240955	ENSG00000139684.13	ENCODEHT000240955	ESD	ENCODEHT000240955	Known	ISM	Prefix	0.30000001192092896	None	None	None	None
m54284U_191110_105540/12714058/ccs	PB_GM12878_R1	hg38_SIRV	chr11	7987337	7996169	+	8	1237	30919	106219	ENSG00000175390.13	ENST00000309828.4	EIF3F	EIF3F-201	Known	Known	None	0.25	None	None	None	None
00c91d58-83d1-4150-af38-68a5a89cf40e	ONT_GM12878_R2	hg38_SIRV	chr7	5529949	5527154	-	5	1724	20784	234707	ENSG00000075624.14	ENCODEHT000234707	ACTB	ENCODEHT000234707	Known	ISM	Suffix	0.30000001192092896	None	None	None	None
a140cb8f-3833-4dfd-aadf-4f6dc1c62e63	ONT_GM12878_R2	hg38_SIRV	chr4	8381669	8366719	-	5	868	12576	240969	ENSG00000087008.15	ENCODEHT000240969	ACOX3	ENCODEHT000240969	Known	ISM	Suffix	0.10000000149011612	None	None	None	None
6e87788e-5af7-4977-8b13-1bc22f1f5084	ONT_GM12878_R2	hg38_SIRV	chr21	37073051	37071293	-	4	847	54123	241026	ENSG00000185808.13	ENCODEHT000241026	PIGP	ENCODEHT000241026	Known	NNC	None	0.4000000059604645	None	None	None	None
42650340-2675-4628-b088-8cffeb556246	ONT_GM12878_R2	hg38_SIRV	chr16	2453404	2457786	+	3	1553	42703	241027	ENSG00000162063.12	ENCODEHT000241027	CCNF	ENCODEHT000241027	Known	ISM	Suffix	0.6000000238418579	None	None	None	None
a117d36c-8893-4239-bfba-f20bde9db0e5	ONT_GM12878_R2	hg38_SIRV	chr7	5527717	5527153	-	1	500	20784	234670	ENSG00000075624.14	ENCODEHT000234670	ACTB	ENCODEHT000234670	Known	Genomic	None	0.30000001192092896	None	None	None	None
m54284U_191111_172039/143198497/ccs	PB_GM12878_R2	hg38_SIRV	chr5	10250322	10265078	+	11	1940	15082	54556	ENSG00000150753.11	ENST00000280326.8	CCT5	CCT5-201	Known	Known	None	0.15000000596046448	None	None	None	None
4f90d069-6827-48f4-b03d-8da114366af7	ONT_GM12878_R2	hg38_SIRV	chr15	43793060	43794046	+	2	361	41072	142372	ENSG00000140264.19	ENST00000409614.1	SERF2	SERF2-207	Known	Known	None	0.10000000149011612	None	None	None	None
m54284U_191111_172039/87295649/ccs	PB_GM12878_R2	hg38_SIRV	chr2	10689973	10571656	-	20	2444	5481	19102	ENSG00000115761.15	ENST00000345985.7	NOL10	NOL10-201	Known	Known	None	0.10000000149011612	None	None	None	None
fcfcc682-ee1a-4288-b065-993fefe774d1	ONT_GM12878_R2	hg38_SIRV	chr18	49491833	49488488	-	6	848	48769	173293	ENSG00000265681.7	ENST00000579408.5	RPL17	RPL17-205	Known	Known	None	0.30000001192092896	None	None	None	None
m54284U_191111_172039/36372667/ccs	PB_GM12878_R2	hg38_SIRV	chr13	46797097	46777106	-	9	1198	37303	240955	ENSG00000139684.13	ENCODEHT000240955	ESD	ENCODEHT000240955	Known	ISM	Prefix	0.30000001192092896	None	None	None	None
bcf23c3d-7dbf-4e42-89bf-20e6bcc9599d	ONT_GM12878_R2	hg38_SIRV	chr17	7223150	7225265	+	10	1042	45299	240906	ENSG00000072778.19	ENCODEHT000240906	ACADVL	ENCODEHT000240906	Known	ISM	Suffix	0.10000000149011612	None	None	None	None
m54284U_191110_105540/69009502/ccs	PB_GM12878_R1	hg38_SIRV	chr3	9739336	9747869	+	12	3226	9415	241028	ENSG00000156983.15	ENCODEHT000241028	BRPF1	ENCODEHT000241028	Known	ISM	Suffix	0.8500000238418579	None	None	None	None
1ea169e6-ab9e-46f0-9f5b-b8fec1a3537a	ONT_GM12878_R2	hg38_SIRV	chr4	8389664	8366720	-	6	906	12576	241029	ENSG00000087008.15	ENCODEHT000241029	ACOX3	ENCODEHT000241029	Known	ISM	Suffix	0.10000000149011612	None	None	None	None
m54284U_191110_105540/150604516/ccs	PB_GM12878_R1	hg38_SIRV	chr1	8878710	8861003	-	12	1802	298	1291	ENSG00000074800.15	ENST00000234590.10	ENO1	ENO1-201	Known	Known	None	0.15000000596046448	None	None	None	None
m54284U_191110_105540/12847566/ccs	PB_GM12878_R1	hg38_SIRV	chr11	7987337	7996163	+	8	1231	30919	106219	ENSG00000175390.13	ENST00000309828.4	EIF3F	EIF3F-201	Known	Known	None	0.3499999940395355	None	None	None	None
28e665e8-18c0-462c-8926-4f0d6f322bad	ONT_GM12878_R2	hg38_SIRV	chr7	5527785	5527153	-	1	562	20784	234670	ENSG00000075624.14	ENCODEHT000234670	ACTB	ENCODEHT000234670	Known	Genomic	None	0.30000001192092896	None	None	None	None
m54284U_191111_172039/144901486/ccs	PB_GM12878_R2	hg38_SIRV	chr5	10250322	10265007	+	11	1869	15082	54556	ENSG00000150753.11	ENST00000280326.8	CCT5	CCT5-201	Known	Known	None	0.30000001192092896	None	None	None	None
091f4078-54c0-4dd3-bf54-e4c08bf5f4ca	ONT_GM12878_R2	hg38_SIRV	chr18	49492468	49488488	-	7	610	48769	173296	ENSG00000265681.7	ENST00000580261.5	RPL17	RPL17-208	Known	Known	None	0.30000001192092896	None	None	None	None
m54284U_191111_172039/62194614/ccs	PB_GM12878_R2	hg38_SIRV	chr13	46797124	46777106	-	9	1225	37303	240955	ENSG00000139684.13	ENCODEHT000240955	ESD	ENCODEHT000240955	Known	ISM	Prefix	0.30000001192092896	None	None	None	None
m54284U_191111_172039/87689550/ccs	PB_GM12878_R2	hg38_SIRV	chr2	10689962	10571656	-	21	2583	5481	19104	ENSG00000115761.15	ENST00000381685.9	NOL10	NOL10-202	Known	Known	None	0.10000000149011612	None	None	None	None
81bd05e2-d93a-455a-bc0b-f8412319643b	ONT_GM12878_R2	hg38_SIRV	chr15	43793064	43794046	+	2	357	41072	142372	ENSG00000140264.19	ENST00000409614.1	SERF2	SERF2-207	Known	Known	None	0.10000000149011612	None	None	None	None
b6c1a8c6-61ea-4ec6-b00e-cf59b437a7ce	ONT_GM12878_R1	hg38_SIRV	chr17	7223159	7225263	+	10	1031	45299	240906	ENSG00000072778.19	ENCODEHT000240906	ACADVL	ENCODEHT000240906	Known	ISM	Suffix	0.05000000074505806	None	None	None	None
m54284U_191111_172039/147916464/ccs	PB_GM12878_R2	hg38_SIRV	chr5	10250322	10265007	+	11	1869	15082	54556	ENSG00000150753.11	ENST00000280326.8	CCT5	CCT5-201	Known	Known	None	0.30000001192092896	None	None	None	None
144f8253-fc53-4151-9def-471b6b914a6a	ONT_GM12878_R2	hg38_SIRV	chr18	49492469	49488488	-	7	611	48769	173296	ENSG00000265681.7	ENST00000580261.5	RPL17	RPL17-208	Known	Known	None	0.30000001192092896	None	None	None	None
f3a0971c-f473-446a-b80f-1a346042ea1f	ONT_GM12878_R2	hg38_SIRV	chr7	5529377	5527156	-	4	1565	20784	234684	ENSG00000075624.14	ENCODEHT000234684	ACTB	ENCODEHT000234684	Known	ISM	Suffix	0.30000001192092896	None	None	None	None
8299e541-6605-4e87-b231-30cf5905ca23	ONT_GM12878_R2	hg38_SIRV	chr21	37072216	37071411	-	2	461	54123	241030	ENSG00000185808.13	ENCODEHT000241030	PIGP	ENCODEHT000241030	Known	ISM	Suffix	0.30000001192092896	None	None	None	None
m54284U_191110_105540/13173610/ccs	PB_GM12878_R1	hg38_SIRV	chr11	7987337	7996169	+	8	1237	30919	106219	ENSG00000175390.13	ENST00000309828.4	EIF3F	EIF3F-201	Known	Known	None	0.25	None	None	None	None
m54284U_191110_105540/151455046/ccs	PB_GM12878_R1	hg38_SIRV	chr1	8878683	8861003	-	12	1775	298	1291	ENSG00000074800.15	ENST00000234590.10	ENO1	ENO1-201	Known	Known	None	0.15000000596046448	None	None	None	None
m54284U_191111_172039/69928493/ccs	PB_GM12878_R2	hg38_SIRV	chr13	46797120	46777106	-	9	1221	37303	240955	ENSG00000139684.13	ENCODEHT000240955	ESD	ENCODEHT000240955	Known	ISM	Prefix	0.30000001192092896	None	None	None	None
98c25037-a8fb-40c6-a1ff-7de2a6031ee4	ONT_GM12878_R2	hg38_SIRV	chr7	5527717	5527153	-	1	500	20784	234670	ENSG00000075624.14	ENCODEHT000234670	ACTB	ENCODEHT000234670	Known	Genomic	None	0.30000001192092896	None	None	None	None
m54284U_191111_172039/89981923/ccs	PB_GM12878_R2	hg38_SIRV	chr2	10689950	10571656	-	21	2571	5481	19104	ENSG00000115761.15	ENST00000381685.9	NOL10	NOL10-202	Known	Known	None	0.10000000149011612	None	None	None	None
m54284U_191111_172039/148440756/ccs	PB_GM12878_R2	hg38_SIRV	chr5	10250322	10265011	+	11	1873	15082	54556	ENSG00000150753.11	ENST00000280326.8	CCT5	CCT5-201	Known	Known	None	0.15000000596046448	None	None	None	None
97322bfe-67af-46df-9119-eead67035cbd	ONT_GM12878_R1	hg38_SIRV	chr3	9739714	9747990	+	10	2773	9415	241031	ENSG00000156983.15	ENCODEHT000241031	BRPF1	ENCODEHT000241031	Known	NIC	None	0.5	None	None	None	None
m54284U_191110_105540/82641515/ccs	PB_GM12878_R1	hg38_SIRV	chr4	8428468	8366721	-	18	2475	12576	46890	ENSG00000087008.15	ENST00000503233.5	ACOX3	ACOX3-203	Known	Known	None	0.10000000149011612	None	None	None	None
f9d4c786-6667-4799-a75e-693a7eb9e98c	ONT_GM12878_R1	hg38_SIRV	chr17	7223163	7225264	+	10	1028	45299	240906	ENSG00000072778.19	ENCODEHT000240906	ACADVL	ENCODEHT000240906	Known	ISM	Suffix	0.10000000149011612	None	None	None	None
4ba275cb-e699-4415-b57e-b8762565da75	ONT_GM12878_R2	hg38_SIRV	chr15	43793064	43794041	+	2	352	41072	142372	ENSG00000140264.19	ENST00000409614.1	SERF2	SERF2-207	Known	Known	None	0.15000000596046448	None	None	None	None
50849544-0c55-4011-8dce-95d2273ea032	ONT_GM12878_R2	hg38_SIRV	chr18	49491586	49488488	-	6	601	48769	173293	ENSG00000265681.7	ENST00000579408.5	RPL17	RPL17-205	Known	Known	None	0.30000001192092896	None	None	None	None
m54284U_191111_172039/168887540/ccs	PB_GM12878_R2	hg38_SIRV	chr13	46797124	46777106	-	9	1225	37303	240955	ENSG00000139684.13	ENCODEHT000240955	ESD	ENCODEHT000240955	Known	ISM	Prefix	0.30000001192092896	None	None	None	None
m54284U_191110_105540/173605406/ccs	PB_GM12878_R1	hg38_SIRV	chr16	2453414	2457797	+	3	1585	42703	241027	ENSG00000162063.12	ENCODEHT000241027	CCNF	ENCODEHT000241027	Known	ISM	Suffix	0.5	None	None	None	None
207c42a2-eb66-46f4-a1e4-fcdaa115b01f	ONT_GM12878_R2	hg38_SIRV	chr21	37072530	37071297	-	2	468	54123	241030	ENSG00000185808.13	ENCODEHT000241030	PIGP	ENCODEHT000241030	Known	ISM	Suffix	0.3499999940395355	None	None	None	None
m54284U_191111_172039/154206815/ccs	PB_GM12878_R2	hg38_SIRV	chr5	10250322	10264918	+	11	1780	15082	54556	ENSG00000150753.11	ENST00000280326.8	CCT5	CCT5-201	Known	Known	None	0.25	None	None	None	None
m54284U_191111_172039/92800227/ccs	PB_GM12878_R2	hg38_SIRV	chr2	10689957	10571656	-	21	2578	5481	19104	ENSG00000115761.15	ENST00000381685.9	NOL10	NOL10-202	Known	Known	None	0.10000000149011612	None	None	None	None
m54284U_191110_105540/13501289/ccs	PB_GM12878_R1	hg38_SIRV	chr11	7987337	7996163	+	8	1231	30919	106219	ENSG00000175390.13	ENST00000309828.4	EIF3F	EIF3F-201	Known	Known	None	0.3499999940395355	None	None	None	None
6071f14d-7aa6-4527-bf13-65f9a5f6dc1b	ONT_GM12878_R2	hg38_SIRV	chr7	5530589	5527153	-	6	1789	20784	73194	ENSG00000075624.14	ENST00000331789.10	ACTB	ACTB-201	Known	Known	None	0.30000001192092896	None	None	None	None
m54284U_191110_105540/151519800/ccs	PB_GM12878_R1	hg38_SIRV	chr1	8878684	8861003	-	12	1776	298	1291	ENSG00000074800.15	ENST00000234590.10	ENO1	ENO1-201	Known	Known	None	0.15000000596046448	None	None	None	None
m54284U_191111_172039/28051374/ccs	PB_GM12878_R2	hg38_SIRV	chr4	8428449	8366721	-	18	2456	12576	46890	ENSG00000087008.15	ENST00000503233.5	ACOX3	ACOX3-203	Known	Known	None	0.10000000149011612	None	None	None	None
26e6c026-6acd-4df6-af87-b846dbd9bcdb	ONT_GM12878_R2	hg38_SIRV	chr18	49491586	49488488	-	6	601	48769	173293	ENSG00000265681.7	ENST00000579408.5	RPL17	RPL17-205	Known	Known	None	0.30000001192092896	None	None	None	None
m54284U_191110_105540/39781250/ccs	PB_GM12878_R1	hg38_SIRV	chr13	46797126	46777107	-	9	1226	37303	240955	ENSG00000139684.13	ENCODEHT000240955	ESD	ENCODEHT000240955	Known	ISM	Prefix	0.30000001192092896	None	None	None	None
3f49f497-fa76-4df5-aa9e-7f16cfbdbcdd	ONT_GM12878_R2	hg38_SIRV	chr7	5527541	5527153	-	1	324	20784	234670	ENSG00000075624.14	ENCODEHT000234670	ACTB	ENCODEHT000234670	Known	Genomic	None	0.30000001192092896	None	None	None	None
m54284U_191111_172039/47383607/ccs	PB_GM12878_R2	hg38_SIRV	chr21	37073208	37140662	+	20	1923	54124	241032	ENSG00000182670.13	ENCODEHT000241032	TTC3	ENCODEHT000241032	Known	ISM	Prefix	0.6000000238418579	None	None	None	None
6e05f985-e5a2-4f57-8adc-ffad0493b40a	ONT_GM12878_R2	hg38_SIRV	chr3	9739756	9743232	+	5	916	9415	241033	ENSG00000156983.15	ENCODEHT000241033	BRPF1	ENCODEHT000241033	Known	ISM	Prefix	0.4000000059604645	None	None	None	None
af31023d-8468-4fa0-9ffd-89600a4bed62	ONT_GM12878_R2	hg38_SIRV	chr17	7223164	7225255	+	10	1018	45299	240906	ENSG00000072778.19	ENCODEHT000240906	ACADVL	ENCODEHT000240906	Known	ISM	Suffix	0.15000000596046448	None	None	None	None
m54284U_191111_172039/155912371/ccs	PB_GM12878_R2	hg38_SIRV	chr5	10250322	10265007	+	11	1869	15082	54556	ENSG00000150753.11	ENST00000280326.8	CCT5	CCT5-201	Known	Known	None	0.30000001192092896	None	None	None	None
cc2fd9fc-8ccf-4144-be5f-481e3b94a3eb	ONT_GM12878_R2	hg38_SIRV	chr15	43793065	43794048	+	2	358	41072	142372	ENSG00000140264.19	ENST00000409614.1	SERF2	SERF2-207	Known	Known	None	0.10000000149011612	None	None	None	None
m54284U_191111_172039/104267785/ccs	PB_GM12878_R2	hg38_SIRV	chr2	10689948	10571656	-	21	2569	5481	19104	ENSG00000115761.15	ENST00000381685.9	NOL10	NOL10-202	Known	Known	None	0.10000000149011612	None	None	None	None
c034ac9e-c4ee-4dfb-b502-4ce66886ff84	ONT_GM12878_R1	hg38_SIRV	chr4	8392445	8366721	-	8	1164	12576	241034	ENSG00000087008.15	ENCODEHT000241034	ACOX3	ENCODEHT000241034	Known	ISM	Suffix	0.10000000149011612	None	None	None	None
27208fce-8308-4940-98ac-565c0e4e5cbb	ONT_GM12878_R1	hg38_SIRV	chr16	2453460	2458854	+	3	2557	42703	241027	ENSG00000162063.12	ENCODEHT000241027	CCNF	ENCODEHT000241027	Known	ISM	Suffix	0.20000000298023224	None	None	None	None
m54284U_191110_105540/14746950/ccs	PB_GM12878_R1	hg38_SIRV	chr11	7987337	7996163	+	8	1231	30919	106219	ENSG00000175390.13	ENST00000309828.4	EIF3F	EIF3F-201	Known	Known	None	0.3499999940395355	None	None	None	None
6b8d4752-2f98-419f-971a-f7300c3f039c	ONT_GM12878_R2	hg38_SIRV	chr18	49490918	49488488	-	4	496	48769	173291	ENSG00000265681.7	ENST00000584364.5	RPL17	RPL17-219	Known	Known	None	0.30000001192092896	None	None	None	None
m54284U_191110_105540/152505158/ccs	PB_GM12878_R1	hg38_SIRV	chr1	8878683	8861003	-	12	1775	298	1291	ENSG00000074800.15	ENST00000234590.10	ENO1	ENO1-201	Known	Known	None	0.15000000596046448	None	None	None	None
m54284U_191111_172039/70255983/ccs	PB_GM12878_R2	hg38_SIRV	chr13	46797115	46777107	-	9	1215	37303	240955	ENSG00000139684.13	ENCODEHT000240955	ESD	ENCODEHT000240955	Known	ISM	Prefix	0.30000001192092896	None	None	None	None
8dbc10d1-914b-4a20-84e0-3442a90302d4	ONT_GM12878_R2	hg38_SIRV	chr7	5530577	5527153	-	6	1794	20784	73194	ENSG00000075624.14	ENST00000331789.10	ACTB	ACTB-201	Known	Known	None	0.30000001192092896	None	None	None	None
m54284U_191111_172039/156238485/ccs	PB_GM12878_R2	hg38_SIRV	chr5	10250322	10265073	+	11	1935	15082	54556	ENSG00000150753.11	ENST00000280326.8	CCT5	CCT5-201	Known	Known	None	0.20000000298023224	None	None	None	None
16724476-022d-46ae-890d-74efd410859d	ONT_GM12878_R2	hg38_SIRV	chr15	43793066	43794038	+	2	347	41072	142372	ENSG00000140264.19	ENST00000409614.1	SERF2	SERF2-207	Known	Known	None	0.15000000596046448	None	None	None	None
m54284U_191111_172039/109248616/ccs	PB_GM12878_R2	hg38_SIRV	chr2	10689939	10571656	-	21	2560	5481	19104	ENSG00000115761.15	ENST00000381685.9	NOL10	NOL10-202	Known	Known	None	0.10000000149011612	None	None	None	None
eb626458-e1d9-4902-9826-66c193bd8268	ONT_GM12878_R2	hg38_SIRV	chr17	7223184	7225263	+	8	1189	45299	241035	ENSG00000072778.19	ENCODEHT000241035	ACADVL	ENCODEHT000241035	Known	NIC	None	0.05000000074505806	None	None	None	None
m54284U_191111_172039/96208779/ccs	PB_GM12878_R2	hg38_SIRV	chr21	37073221	37094091	+	8	846	54124	241036	ENSG00000182670.13	ENCODEHT000241036	TTC3	ENCODEHT000241036	Known	ISM	Prefix	0.5	None	None	None	None
569f02f4-a85e-439e-8bd6-25fc005a8677	ONT_GM12878_R2	hg38_SIRV	chr18	49492468	49488488	-	7	610	48769	173296	ENSG00000265681.7	ENST00000580261.5	RPL17	RPL17-208	Known	Known	None	0.30000001192092896	None	None	None	None
056317fb-52dd-43ac-b7f9-34b467e3e300	ONT_GM12878_R2	hg38_SIRV	chr7	5527534	5527153	-	1	311	20784	234670	ENSG00000075624.14	ENCODEHT000234670	ACTB	ENCODEHT000234670	Known	Genomic	None	0.30000001192092896	None	None	None	None
823b6560-6c38-4fb0-aef2-d6875c9935af	ONT_GM12878_R1	hg38_SIRV	chr4	8428422	8366721	-	19	2620	12576	241037	ENSG00000087008.15	ENCODEHT000241037	ACOX3	ENCODEHT000241037	Known	NIC	None	0.10000000149011612	None	None	None	None
edaadc39-adc0-4b3a-a4e7-5199083c1c91	ONT_GM12878_R1	hg38_SIRV	chr15	43793200	43794044	+	1	889	41072	239728	ENSG00000140264.19	ENCODEHT000239728	SERF2	ENCODEHT000239728	Known	Genomic	None	0.15000000596046448	None	None	None	None
m54284U_191111_172039/158729044/ccs	PB_GM12878_R2	hg38_SIRV	chr5	10250322	10265011	+	11	1873	15082	54556	ENSG00000150753.11	ENST00000280326.8	CCT5	CCT5-201	Known	Known	None	0.15000000596046448	None	None	None	None
m54284U_191111_172039/107153054/ccs	PB_GM12878_R2	hg38_SIRV	chr13	46777514	46777107	-	1	408	37303	241038	ENSG00000139684.13	ENCODEHT000241038	ESD	ENCODEHT000241038	Known	Genomic	None	0.30000001192092896	None	None	None	None
21b0b42b-f611-40a5-a261-b8f69f1052a8	ONT_GM12878_R1	hg38_SIRV	chr16	2455458	2458851	+	2	2401	42703	241039	ENSG00000162063.12	ENCODEHT000241039	CCNF	ENCODEHT000241039	Known	ISM	Suffix	0.25	None	None	None	None
m54284U_191110_105540/14748100/ccs	PB_GM12878_R1	hg38_SIRV	chr11	7987337	7996164	+	8	1232	30919	106219	ENSG00000175390.13	ENST00000309828.4	EIF3F	EIF3F-201	Known	Known	None	0.3499999940395355	None	None	None	None
9d34278f-7aee-4328-a0ce-cbe56dfb208c	ONT_GM12878_R2	hg38_SIRV	chr15	43793208	43794033	+	1	889	41072	239728	ENSG00000140264.19	ENCODEHT000239728	SERF2	ENCODEHT000239728	Known	Genomic	None	0.20000000298023224	None	None	None	None
3ffbe7dd-71b8-410d-b862-9a6041e41deb	ONT_GM12878_R2	hg38_SIRV	chr3	9741338	9747997	+	10	2541	9415	241040	ENSG00000156983.15	ENCODEHT000241040	BRPF1	ENCODEHT000241040	Known	ISM	Suffix	0.4000000059604645	None	None	None	None
m54284U_191111_172039/110037034/ccs	PB_GM12878_R2	hg38_SIRV	chr2	10689950	10571656	-	21	2571	5481	19104	ENSG00000115761.15	ENST00000381685.9	NOL10	NOL10-202	Known	Known	None	0.10000000149011612	None	None	None	None
m54284U_191110_105540/152765401/ccs	PB_GM12878_R1	hg38_SIRV	chr1	8878683	8861003	-	12	1775	298	1291	ENSG00000074800.15	ENST00000234590.10	ENO1	ENO1-201	Known	Known	None	0.15000000596046448	None	None	None	None
605649f5-9fa5-46cc-ba45-7af00a98b75b	ONT_GM12878_R2	hg38_SIRV	chr18	49491586	49488488	-	6	601	48769	173293	ENSG00000265681.7	ENST00000579408.5	RPL17	RPL17-205	Known	Known	None	0.30000001192092896	None	None	None	None
m54284U_191111_172039/162137297/ccs	PB_GM12878_R2	hg38_SIRV	chr5	10250322	10265004	+	11	1866	15082	54556	ENSG00000150753.11	ENST00000280326.8	CCT5	CCT5-201	Known	Known	None	0.30000001192092896	None	None	None	None
c0d1579d-af92-42e0-89d2-a978aa0caa97	ONT_GM12878_R2	hg38_SIRV	chr7	5528520	5527152	-	3	1196	20784	235697	ENSG00000075624.14	ENCODEHT000235697	ACTB	ENCODEHT000235697	Known	ISM	Suffix	0.30000001192092896	None	None	None	None
8a4b1fb6-cf9b-4454-bf48-a06a41302e35	ONT_GM12878_R1	hg38_SIRV	chr15	43793281	43793500	+	1	264	41072	239728	ENSG00000140264.19	ENCODEHT000239728	SERF2	ENCODEHT000239728	Known	Genomic	None	0.15000000596046448	None	None	None	None
m54284U_191111_172039/143525159/ccs	PB_GM12878_R2	hg38_SIRV	chr21	37073226	37151911	+	17	1592	54124	241041	ENSG00000182670.13	ENCODEHT000241041	TTC3	ENCODEHT000241041	Known	ISM	Prefix	0.699999988079071	None	None	None	None
6db8f16d-8d45-4556-a87e-1533ce569258	ONT_GM12878_R2	hg38_SIRV	chr17	7223189	7225265	+	6	1334	45299	241042	ENSG00000072778.19	ENCODEHT000241042	ACADVL	ENCODEHT000241042	Known	NIC	None	0.10000000149011612	None	None	None	None
8bdf3b89-577e-4a00-ba7f-f06ab4d9d79a	ONT_GM12878_R2	hg38_SIRV	chr4	8416537	8366721	-	17	2360	12576	241043	ENSG00000087008.15	ENCODEHT000241043	ACOX3	ENCODEHT000241043	Known	ISM	Suffix	0.10000000149011612	None	None	None	None
37750f10-1026-4f76-9db5-36a2242b4ba1	ONT_GM12878_R2	hg38_SIRV	chr7	5527767	5527153	-	1	544	20784	234670	ENSG00000075624.14	ENCODEHT000234670	ACTB	ENCODEHT000234670	Known	Genomic	None	0.30000001192092896	None	None	None	None
m54284U_191110_105540/15140826/ccs	PB_GM12878_R1	hg38_SIRV	chr11	7987337	7996168	+	8	1236	30919	106219	ENSG00000175390.13	ENST00000309828.4	EIF3F	EIF3F-201	Known	Known	None	0.25	None	None	None	None
m54284U_191111_172039/131180/ccs	PB_GM12878_R2	hg38_SIRV	chr13	46797098	46777108	-	9	1197	37303	240955	ENSG00000139684.13	ENCODEHT000240955	ESD	ENCODEHT000240955	Known	ISM	Prefix	0.30000001192092896	None	None	None	None
d42382f3-ccff-465f-bd74-f389529069e7	ONT_GM12878_R2	hg38_SIRV	chr15	43793419	43794038	+	1	664	41072	239728	ENSG00000140264.19	ENCODEHT000239728	SERF2	ENCODEHT000239728	Known	Genomic	None	0.15000000596046448	None	None	None	None
a94b94f4-5267-4038-8f95-8527144ac4d5	ONT_GM12878_R2	hg38_SIRV	chr18	49490856	49488488	-	4	434	48769	173291	ENSG00000265681.7	ENST00000584364.5	RPL17	RPL17-219	Known	Known	None	0.30000001192092896	None	None	None	None
m54284U_191111_172039/111738988/ccs	PB_GM12878_R2	hg38_SIRV	chr2	10689956	10571656	-	21	2577	5481	19104	ENSG00000115761.15	ENST00000381685.9	NOL10	NOL10-202	Known	Known	None	0.10000000149011612	None	None	None	None
m54284U_191111_172039/164235149/ccs	PB_GM12878_R2	hg38_SIRV	chr5	10250322	10265078	+	11	1940	15082	54556	ENSG00000150753.11	ENST00000280326.8	CCT5	CCT5-201	Known	Known	None	0.15000000596046448	None	None	None	None
m54284U_191110_105540/152767102/ccs	PB_GM12878_R1	hg38_SIRV	chr1	8878684	8861003	-	12	1776	298	1291	ENSG00000074800.15	ENST00000234590.10	ENO1	ENO1-201	Known	Known	None	0.15000000596046448	None	None	None	None
059286eb-7409-48d5-98b3-4ec1525871e6	ONT_GM12878_R1	hg38_SIRV	chr16	2455414	2458851	+	2	2395	42703	241039	ENSG00000162063.12	ENCODEHT000241039	CCNF	ENCODEHT000241039	Known	ISM	Suffix	0.25	None	None	None	None
40d13908-2776-4d91-bf59-6d9196426583	ONT_GM12878_R2	hg38_SIRV	chr3	9741363	9743615	+	4	563	9415	241044	ENSG00000156983.15	ENCODEHT000241044	BRPF1	ENCODEHT000241044	Known	ISM	Suffix	0.3499999940395355	None	None	None	None
2ace6cae-fb2f-451d-9ab1-1ca741d8672f	ONT_GM12878_R2	hg38_SIRV	chr15	43793427	43794040	+	1	658	41072	239728	ENSG00000140264.19	ENCODEHT000239728	SERF2	ENCODEHT000239728	Known	Genomic	None	0.15000000596046448	None	None	None	None
m54284U_191111_172039/175703316/ccs	PB_GM12878_R2	hg38_SIRV	chr21	37073229	37151942	+	16	1518	54124	241045	ENSG00000182670.13	ENCODEHT000241045	TTC3	ENCODEHT000241045	Known	NIC	None	0.800000011920929	None	None	None	None
m54284U_191110_105540/108857661/ccs	PB_GM12878_R1	hg38_SIRV	chr13	46797102	46777109	-	9	1200	37303	240955	ENSG00000139684.13	ENCODEHT000240955	ESD	ENCODEHT000240955	Known	ISM	Prefix	0.25	None	None	None	None
m54284U_191111_172039/164693010/ccs	PB_GM12878_R2	hg38_SIRV	chr5	10250322	10265011	+	11	1873	15082	54556	ENSG00000150753.11	ENST00000280326.8	CCT5	CCT5-201	Known	Known	None	0.15000000596046448	None	None	None	None
56179d1b-b92d-4b3a-b4b7-d875984d44b9	ONT_GM12878_R2	hg38_SIRV	chr7	5530585	5527153	-	6	1784	20784	73194	ENSG00000075624.14	ENST00000331789.10	ACTB	ACTB-201	Known	Known	None	0.30000001192092896	None	None	None	None
m54284U_191110_105540/33030411/ccs	PB_GM12878_R1	hg38_SIRV	chr17	7223371	7225265	+	8	1309	45299	241046	ENSG00000072778.19	ENCODEHT000241046	ACADVL	ENCODEHT000241046	Known	ISM	Suffix	0.10000000149011612	None	None	None	None
d5a6258a-1783-4581-a277-f086fd59f244	ONT_GM12878_R2	hg38_SIRV	chr15	43793444	43794048	+	1	649	41072	239728	ENSG00000140264.19	ENCODEHT000239728	SERF2	ENCODEHT000239728	Known	Genomic	None	0.10000000149011612	None	None	None	None
e40d8a1d-fef8-4cbb-9c19-5c669730a89c	ONT_GM12878_R2	hg38_SIRV	chr18	49492468	49488488	-	7	610	48769	173296	ENSG00000265681.7	ENST00000580261.5	RPL17	RPL17-208	Known	Known	None	0.30000001192092896	None	None	None	None
m54284U_191111_172039/139461339/ccs	PB_GM12878_R2	hg38_SIRV	chr4	8428446	8366723	-	18	2451	12576	46890	ENSG00000087008.15	ENST00000503233.5	ACOX3	ACOX3-203	Known	Known	None	0.10000000149011612	None	None	None	None
m54284U_191111_172039/114099955/ccs	PB_GM12878_R2	hg38_SIRV	chr2	10689950	10571656	-	21	2571	5481	19104	ENSG00000115761.15	ENST00000381685.9	NOL10	NOL10-202	Known	Known	None	0.10000000149011612	None	None	None	None
m54284U_191110_105540/15468500/ccs	PB_GM12878_R1	hg38_SIRV	chr11	7987337	7996161	+	8	1229	30919	106219	ENSG00000175390.13	ENST00000309828.4	EIF3F	EIF3F-201	Known	Known	None	0.3499999940395355	None	None	None	None
m54284U_191110_105540/153158145/ccs	PB_GM12878_R1	hg38_SIRV	chr1	8878678	8861003	-	12	1770	298	1291	ENSG00000074800.15	ENST00000234590.10	ENO1	ENO1-201	Known	Known	None	0.15000000596046448	None	None	None	None
m54284U_191111_172039/165349104/ccs	PB_GM12878_R2	hg38_SIRV	chr5	10250322	10265009	+	11	1871	15082	54556	ENSG00000150753.11	ENST00000280326.8	CCT5	CCT5-201	Known	Known	None	0.20000000298023224	None	None	None	None
m54284U_191111_172039/118097773/ccs	PB_GM12878_R2	hg38_SIRV	chr16	2457321	2455858	-	1	1464	42707	241047	ENSG00000260874.5	ENCODEHT000241047	AC106820.5	ENCODEHT000241047	Known	Genomic	None	0.15000000596046448	None	None	None	None
m54284U_191111_172039/43780367/ccs	PB_GM12878_R2	hg38_SIRV	chr13	46797116	46777109	-	9	1214	37303	240955	ENSG00000139684.13	ENCODEHT000240955	ESD	ENCODEHT000240955	Known	ISM	Prefix	0.25	None	None	None	None
m54284U_191110_105540/68224559/ccs	PB_GM12878_R1	hg38_SIRV	chr4	8428480	8366724	-	18	2484	12576	46890	ENSG00000087008.15	ENST00000503233.5	ACOX3	ACOX3-203	Known	Known	None	0.15000000596046448	None	None	None	None
m54284U_191111_172039/98699929/ccs	PB_GM12878_R2	hg38_SIRV	chr3	9742973	9741512	-	1	1462	63869	241048	ENCODEHG000063869	ENCODEHT000241048	ENCODEHG000063869	ENCODEHT000241048	Antisense	Antisense	None	0.10000000149011612	None	None	None	None
874caed3-f493-4958-9320-861bbcab6eec	ONT_GM12878_R2	hg38_SIRV	chr18	49492468	49488488	-	7	610	48769	173296	ENSG00000265681.7	ENST00000580261.5	RPL17	RPL17-208	Known	Known	None	0.30000001192092896	None	None	None	None
17587ce9-e964-46c8-9f32-c3f251ab989d	ONT_GM12878_R2	hg38_SIRV	chr15	43793616	43794046	+	1	475	41072	239728	ENSG00000140264.19	ENCODEHT000239728	SERF2	ENCODEHT000239728	Known	Genomic	None	0.05000000074505806	None	None	None	None
ff6dc9ef-fe8c-4a12-ae14-4ac7da609704	ONT_GM12878_R2	hg38_SIRV	chr7	5528566	5527155	-	3	1168	20784	234691	ENSG00000075624.14	ENCODEHT000234691	ACTB	ENCODEHT000234691	Known	ISM	Both	0.30000001192092896	None	None	None	None
m54284U_191110_105540/92078366/ccs	PB_GM12878_R1	hg38_SIRV	chr21	37073231	37165749	+	24	2827	54124	241049	ENSG00000182670.13	ENCODEHT000241049	TTC3	ENCODEHT000241049	Known	NIC	None	0.75	None	None	None	None
m54284U_191111_172039/120653712/ccs	PB_GM12878_R2	hg38_SIRV	chr2	10689975	10571656	-	21	2596	5481	19104	ENSG00000115761.15	ENST00000381685.9	NOL10	NOL10-202	Known	Known	None	0.10000000149011612	None	None	None	None
m54284U_191110_105540/16056790/ccs	PB_GM12878_R1	hg38_SIRV	chr11	7987337	7996167	+	8	1235	30919	106219	ENSG00000175390.13	ENST00000309828.4	EIF3F	EIF3F-201	Known	Known	None	0.25	None	None	None	None
m54284U_191111_172039/166988017/ccs	PB_GM12878_R2	hg38_SIRV	chr5	10250322	10264925	+	11	1787	15082	54556	ENSG00000150753.11	ENST00000280326.8	CCT5	CCT5-201	Known	Known	None	0.25	None	None	None	None
50c972ab-4ffe-40e3-9209-9d3a13dc1bec	ONT_GM12878_R2	hg38_SIRV	chr18	49490881	49488488	-	4	459	48769	173291	ENSG00000265681.7	ENST00000584364.5	RPL17	RPL17-219	Known	Known	None	0.30000001192092896	None	None	None	None
5e1d85e5-8096-4cc3-8f4d-5179a9d45e32	ONT_GM12878_R2	hg38_SIRV	chr15	43793668	43794043	+	1	420	41072	239728	ENSG00000140264.19	ENCODEHT000239728	SERF2	ENCODEHT000239728	Known	Genomic	None	0.15000000596046448	None	None	None	None
e30a537d-02b5-4fa4-b5b9-47a598d1130e	ONT_GM12878_R2	hg38_SIRV	chr13	46782718	46777109	-	4	776	37303	241050	ENSG00000139684.13	ENCODEHT000241050	ESD	ENCODEHT000241050	Known	ISM	Both	0.25	None	None	None	None
d374e616-fb42-458c-a3f0-fa0d90764d8e	ONT_GM12878_R1	hg38_SIRV	chr4	8428436	8366724	-	18	2440	12576	46890	ENSG00000087008.15	ENST00000503233.5	ACOX3	ACOX3-203	Known	Known	None	0.15000000596046448	None	None	None	None
m54284U_191110_105540/153160483/ccs	PB_GM12878_R1	hg38_SIRV	chr1	8867140	8861007	-	7	1235	298	238995	ENSG00000074800.15	ENCODEHT000238995	ENO1	ENCODEHT000238995	Known	ISM	Suffix	0.15000000596046448	None	None	None	None
28dd2c9e-c88d-4aed-a0cc-b0dda75c7767	ONT_GM12878_R1	hg38_SIRV	chr16	2456704	2458851	+	1	2137	42703	241051	ENSG00000162063.12	ENCODEHT000241051	CCNF	ENCODEHT000241051	Known	Genomic	None	0.25	None	None	None	None
m54284U_191111_172039/22808675/ccs	PB_GM12878_R2	hg38_SIRV	chr21	37073231	37148631	+	14	1394	54124	241052	ENSG00000182670.13	ENCODEHT000241052	TTC3	ENCODEHT000241052	Known	ISM	Prefix	0.5	None	None	None	None
83944f72-e41c-4bdd-94d5-2c0608c00f92	ONT_GM12878_R2	hg38_SIRV	chr7	5528588	5527155	-	3	1215	20784	234691	ENSG00000075624.14	ENCODEHT000234691	ACTB	ENCODEHT000234691	Known	ISM	Both	0.30000001192092896	None	None	None	None
m54284U_191111_172039/132645917/ccs	PB_GM12878_R2	hg38_SIRV	chr2	10689935	10571656	-	21	2556	5481	19104	ENSG00000115761.15	ENST00000381685.9	NOL10	NOL10-202	Known	Known	None	0.10000000149011612	None	None	None	None
m54284U_191111_172039/171901614/ccs	PB_GM12878_R2	hg38_SIRV	chr5	10250322	10265009	+	11	1871	15082	54556	ENSG00000150753.11	ENST00000280326.8	CCT5	CCT5-201	Known	Known	None	0.20000000298023224	None	None	None	None
m54284U_191110_105540/16582060/ccs	PB_GM12878_R1	hg38_SIRV	chr11	7987337	7996167	+	8	1235	30919	106219	ENSG00000175390.13	ENST00000309828.4	EIF3F	EIF3F-201	Known	Known	None	0.25	None	None	None	None
d1506671-9553-4a3b-9472-08fa7354228a	ONT_GM12878_R2	hg38_SIRV	chr17	7223460	7225240	+	2	1701	45299	159362	ENSG00000072778.19	ENST00000582450.1	ACADVL	ACADVL-231	Known	Known	None	0.550000011920929	None	None	None	None
m54284U_191110_105540/143591030/ccs	PB_GM12878_R1	hg38_SIRV	chr4	8428460	8366726	-	18	2462	12576	46890	ENSG00000087008.15	ENST00000503233.5	ACOX3	ACOX3-203	Known	Known	None	0.15000000596046448	None	None	None	None
8b5a28c6-43cf-4e05-9aa5-18c545187363	ONT_GM12878_R2	hg38_SIRV	chr18	49490918	49488488	-	4	486	48769	173291	ENSG00000265681.7	ENST00000584364.5	RPL17	RPL17-219	Known	Known	None	0.30000001192092896	None	None	None	None
m54284U_191111_172039/143525675/ccs	PB_GM12878_R2	hg38_SIRV	chr2	10689973	10571656	-	21	2535	5481	241053	ENSG00000115761.15	ENCODEHT000241053	NOL10	ENCODEHT000241053	Known	NNC	None	0.10000000149011612	None	None	None	None
m54284U_191110_105540/153354746/ccs	PB_GM12878_R1	hg38_SIRV	chr1	8878690	8861003	-	12	1782	298	1291	ENSG00000074800.15	ENST00000234590.10	ENO1	ENO1-201	Known	Known	None	0.15000000596046448	None	None	None	None
m54284U_191110_105540/177145430/ccs	PB_GM12878_R1	hg38_SIRV	chr3	9742636	9747993	+	6	2431	9415	241054	ENSG00000156983.15	ENCODEHT000241054	BRPF1	ENCODEHT000241054	Known	NIC	None	0.5	None	None	None	None
24b04378-a9e4-4752-963d-d9dc50ec665b	ONT_GM12878_R2	hg38_SIRV	chr7	5528420	5527155	-	3	1047	20784	234691	ENSG00000075624.14	ENCODEHT000234691	ACTB	ENCODEHT000234691	Known	ISM	Both	0.30000001192092896	None	None	None	None
669ce311-f4ea-4691-9b1d-4f4559b2bce5	ONT_GM12878_R2	hg38_SIRV	chr4	8415955	8366727	-	15	2087	12576	241055	ENSG00000087008.15	ENCODEHT000241055	ACOX3	ENCODEHT000241055	Known	ISM	Suffix	0.20000000298023224	None	None	None	None
m54284U_191111_172039/172950059/ccs	PB_GM12878_R2	hg38_SIRV	chr5	10250322	10265007	+	11	1869	15082	54556	ENSG00000150753.11	ENST00000280326.8	CCT5	CCT5-201	Known	Known	None	0.30000001192092896	None	None	None	None
b826c381-d8c0-419d-a729-a878196586b7	ONT_GM12878_R2	hg38_SIRV	chr16	2456639	2458851	+	1	2083	42703	241051	ENSG00000162063.12	ENCODEHT000241051	CCNF	ENCODEHT000241051	Known	Genomic	None	0.25	None	None	None	None
188a7a91-4bf7-4215-82bd-04c01c08dfbc	ONT_GM12878_R2	hg38_SIRV	chr18	49489493	49488489	-	2	248	48769	238321	ENSG00000265681.7	ENCODEHT000238321	RPL17	ENCODEHT000238321	Known	ISM	Suffix	0.30000001192092896	None	None	None	None
m54284U_191110_105540/17106244/ccs	PB_GM12878_R1	hg38_SIRV	chr11	7987337	7996169	+	8	1237	30919	106219	ENSG00000175390.13	ENST00000309828.4	EIF3F	EIF3F-201	Known	Known	None	0.25	None	None	None	None
m54284U_191111_172039/20514211/ccs	PB_GM12878_R2	hg38_SIRV	chr17	7224036	7223532	-	1	505	63870	241056	ENCODEHG000063870	ENCODEHT000241056	ENCODEHG000063870	ENCODEHT000241056	Antisense	Antisense	None	0.20000000298023224	None	None	None	None
m54284U_191110_105540/70847214/ccs	PB_GM12878_R1	hg38_SIRV	chr16	2456668	2458853	+	1	2063	42703	241051	ENSG00000162063.12	ENCODEHT000241051	CCNF	ENCODEHT000241051	Known	Genomic	None	0.25	None	None	None	None
m54284U_191110_105540/48760478/ccs	PB_GM12878_R1	hg38_SIRV	chr21	37073263	37148634	+	23	2221	54124	241057	ENSG00000182670.13	ENCODEHT000241057	TTC3	ENCODEHT000241057	Known	ISM	Prefix	0.5	None	None	None	None
9c224587-bece-4d9f-b8c9-fceeac634266	ONT_GM12878_R2	hg38_SIRV	chr15	43793755	43794041	+	1	331	41072	239728	ENSG00000140264.19	ENCODEHT000239728	SERF2	ENCODEHT000239728	Known	Genomic	None	0.15000000596046448	None	None	None	None
10a7f3dc-ff73-4c08-bdfa-80a97d13dd37	ONT_GM12878_R2	hg38_SIRV	chr16	2456808	2457785	+	1	847	42703	241051	ENSG00000162063.12	ENCODEHT000241051	CCNF	ENCODEHT000241051	Known	Genomic	None	0.6000000238418579	None	None	None	None
m54284U_191110_105540/149030320/ccs	PB_GM12878_R1	hg38_SIRV	chr13	46797129	46777110	-	9	1226	37303	240955	ENSG00000139684.13	ENCODEHT000240955	ESD	ENCODEHT000240955	Known	ISM	Prefix	0.30000001192092896	None	None	None	None
m54284U_191111_172039/146801312/ccs	PB_GM12878_R2	hg38_SIRV	chr2	10689942	10571656	-	21	2563	5481	19104	ENSG00000115761.15	ENST00000381685.9	NOL10	NOL10-202	Known	Known	None	0.10000000149011612	None	None	None	None
m54284U_191111_172039/175966928/ccs	PB_GM12878_R2	hg38_SIRV	chr5	10250322	10265011	+	11	1873	15082	54556	ENSG00000150753.11	ENST00000280326.8	CCT5	CCT5-201	Known	Known	None	0.15000000596046448	None	None	None	None
d04446eb-ff15-4145-a206-e780c523611c	ONT_GM12878_R2	hg38_SIRV	chr7	5528457	5527155	-	3	1084	20784	234691	ENSG00000075624.14	ENCODEHT000234691	ACTB	ENCODEHT000234691	Known	ISM	Both	0.30000001192092896	None	None	None	None
m54284U_191110_105540/154797474/ccs	PB_GM12878_R1	hg38_SIRV	chr1	8878646	8861003	-	12	1738	298	1291	ENSG00000074800.15	ENST00000234590.10	ENO1	ENO1-201	Known	Known	None	0.15000000596046448	None	None	None	None
607d199b-6657-4132-a386-79d59401e638	ONT_GM12878_R2	hg38_SIRV	chr18	49491586	49488488	-	6	601	48769	173293	ENSG00000265681.7	ENST00000579408.5	RPL17	RPL17-205	Known	Known	None	0.30000001192092896	None	None	None	None
m54284U_191110_105540/17236128/ccs	PB_GM12878_R1	hg38_SIRV	chr11	7987337	7996161	+	8	1229	30919	106219	ENSG00000175390.13	ENST00000309828.4	EIF3F	EIF3F-201	Known	Known	None	0.3499999940395355	None	None	None	None
m54284U_191110_105540/41814739/ccs	PB_GM12878_R1	hg38_SIRV	chr3	9743001	9747873	+	8	2120	9415	241058	ENSG00000156983.15	ENCODEHT000241058	BRPF1	ENCODEHT000241058	Known	ISM	Suffix	0.949999988079071	None	None	None	None
ca6c4e2e-4218-4115-b2bd-8f18e3261984	ONT_GM12878_R1	hg38_SIRV	chr16	2456818	2458854	+	1	1894	42703	241051	ENSG00000162063.12	ENCODEHT000241051	CCNF	ENCODEHT000241051	Known	Genomic	None	0.20000000298023224	None	None	None	None
m54284U_191111_172039/147326969/ccs	PB_GM12878_R2	hg38_SIRV	chr2	10689947	10571656	-	21	2566	5481	241059	ENSG00000115761.15	ENCODEHT000241059	NOL10	ENCODEHT000241059	Known	NNC	None	0.10000000149011612	None	None	None	None
m54284U_191110_105540/178849211/ccs	PB_GM12878_R1	hg38_SIRV	chr4	8428432	8366924	-	18	2236	12576	46890	ENSG00000087008.15	ENST00000503233.5	ACOX3	ACOX3-203	Known	Known	None	0.4000000059604645	None	None	None	None
m54284U_191110_105540/175311013/ccs	PB_GM12878_R1	hg38_SIRV	chr13	46797129	46777110	-	9	1226	37303	240955	ENSG00000139684.13	ENCODEHT000240955	ESD	ENCODEHT000240955	Known	ISM	Prefix	0.30000001192092896	None	None	None	None
5d618469-f364-495d-b930-f2cbe1d2411b	ONT_GM12878_R2	hg38_SIRV	chr15	43793755	43794054	+	1	344	41072	239728	ENSG00000140264.19	ENCODEHT000239728	SERF2	ENCODEHT000239728	Known	Genomic	None	0.10000000149011612	None	None	None	None
m54284U_191111_172039/135137765/ccs	PB_GM12878_R2	hg38_SIRV	chr16	2456862	2458851	+	1	1867	42703	241051	ENSG00000162063.12	ENCODEHT000241051	CCNF	ENCODEHT000241051	Known	Genomic	None	0.25	None	None	None	None
m54284U_191111_172039/176817746/ccs	PB_GM12878_R2	hg38_SIRV	chr5	10250322	10264919	+	11	1781	15082	54556	ENSG00000150753.11	ENST00000280326.8	CCT5	CCT5-201	Known	Known	None	0.25	None	None	None	None
e2566dd7-354c-406f-9596-e39e6024dcc0	ONT_GM12878_R2	hg38_SIRV	chr16	2456875	2458435	+	1	1438	42703	241051	ENSG00000162063.12	ENCODEHT000241051	CCNF	ENCODEHT000241051	Known	Genomic	None	0.20000000298023224	None	None	None	None
29900c74-f906-458f-ae3c-0a63bd454e21	ONT_GM12878_R2	hg38_SIRV	chr18	49491586	49488488	-	6	601	48769	173293	ENSG00000265681.7	ENST00000579408.5	RPL17	RPL17-205	Known	Known	None	0.30000001192092896	None	None	None	None
m54284U_191111_172039/13566154/ccs	PB_GM12878_R2	hg38_SIRV	chr21	37073265	37150884	+	16	1531	54124	241060	ENSG00000182670.13	ENCODEHT000241060	TTC3	ENCODEHT000241060	Known	ISM	Prefix	0.44999998807907104	None	None	None	None
m54284U_191110_105540/154928230/ccs	PB_GM12878_R1	hg38_SIRV	chr1	8878683	8861003	-	12	1775	298	1291	ENSG00000074800.15	ENST00000234590.10	ENO1	ENO1-201	Known	Known	None	0.15000000596046448	None	None	None	None
23f7daed-7592-455a-b3f8-b03fed1df318	ONT_GM12878_R1	hg38_SIRV	chr17	7223642	7225263	+	9	947	45299	241061	ENSG00000072778.19	ENCODEHT000241061	ACADVL	ENCODEHT000241061	Known	NNC	None	0.05000000074505806	None	None	None	None
m54284U_191110_105540/166986263/ccs	PB_GM12878_R1	hg38_SIRV	chr4	8428446	8366931	-	18	2243	12576	46890	ENSG00000087008.15	ENST00000503233.5	ACOX3	ACOX3-203	Known	Known	None	0.44999998807907104	None	None	None	None
m54284U_191110_105540/179635076/ccs	PB_GM12878_R1	hg38_SIRV	chr16	2456882	2458853	+	1	1849	42703	241051	ENSG00000162063.12	ENCODEHT000241051	CCNF	ENCODEHT000241051	Known	Genomic	None	0.25	None	None	None	None
1328d9e0-4f95-42e3-bd1b-39d43e1b16f7	ONT_GM12878_R2	hg38_SIRV	chr15	43793755	43794046	+	1	336	41072	239728	ENSG00000140264.19	ENCODEHT000239728	SERF2	ENCODEHT000239728	Known	Genomic	None	0.05000000074505806	None	None	None	None
81641a9d-edfa-4583-a133-a16f3c71c740	ONT_GM12878_R2	hg38_SIRV	chr7	5530587	5527153	-	6	1787	20784	73194	ENSG00000075624.14	ENST00000331789.10	ACTB	ACTB-201	Known	Known	None	0.30000001192092896	None	None	None	None
b4adf1d0-d6b4-41aa-b10f-527f1a960662	ONT_GM12878_R2	hg38_SIRV	chr13	46781548	46777110	-	3	666	37303	130467	ENSG00000139684.13	ENST00000471867.2	ESD	ESD-204	Known	Known	None	0.30000001192092896	None	None	None	None
m54284U_191110_105540/17368309/ccs	PB_GM12878_R1	hg38_SIRV	chr11	7987337	7996163	+	8	1223	30919	106219	ENSG00000175390.13	ENST00000309828.4	EIF3F	EIF3F-201	Known	Known	None	0.3499999940395355	None	None	None	None
m54284U_191111_172039/177015053/ccs	PB_GM12878_R2	hg38_SIRV	chr5	10250322	10265007	+	11	1869	15082	54556	ENSG00000150753.11	ENST00000280326.8	CCT5	CCT5-201	Known	Known	None	0.30000001192092896	None	None	None	None
m54284U_191111_172039/108396550/ccs	PB_GM12878_R2	hg38_SIRV	chr16	2456903	2458853	+	1	1828	42703	241051	ENSG00000162063.12	ENCODEHT000241051	CCNF	ENCODEHT000241051	Known	Genomic	None	0.25	None	None	None	None
m54284U_191111_172039/59899970/ccs	PB_GM12878_R2	hg38_SIRV	chr4	8428435	8367597	-	17	2218	12576	241062	ENSG00000087008.15	ENCODEHT000241062	ACOX3	ENCODEHT000241062	Known	NNC	None	0.75	None	None	None	None
84f3f718-0ccb-4ba9-a227-bc1aa96a476c	ONT_GM12878_R2	hg38_SIRV	chr7	5527528	5527153	-	1	311	20784	234670	ENSG00000075624.14	ENCODEHT000234670	ACTB	ENCODEHT000234670	Known	Genomic	None	0.30000001192092896	None	None	None	None
m54284U_191111_172039/150407668/ccs	PB_GM12878_R2	hg38_SIRV	chr2	10589106	10571667	-	3	680	5481	240754	ENSG00000115761.15	ENCODEHT000240754	NOL10	ENCODEHT000240754	Known	ISM	Suffix	0.10000000149011612	None	None	None	None
m54284U_191110_105540/155125667/ccs	PB_GM12878_R1	hg38_SIRV	chr1	8878652	8861003	-	12	1744	298	1291	ENSG00000074800.15	ENST00000234590.10	ENO1	ENO1-201	Known	Known	None	0.15000000596046448	None	None	None	None
c6fbeea1-c39c-41dd-a056-b5c4d39f18ae	ONT_GM12878_R2	hg38_SIRV	chr18	49492412	49488488	-	7	737	48769	173299	ENSG00000265681.7	ENST00000578532.5	RPL17	RPL17-202	Known	Known	None	0.30000001192092896	None	None	None	None
ea6f94b2-d6c7-4763-9315-7cc453a821c8	ONT_GM12878_R2	hg38_SIRV	chr15	43793755	43794040	+	1	330	41072	239728	ENSG00000140264.19	ENCODEHT000239728	SERF2	ENCODEHT000239728	Known	Genomic	None	0.15000000596046448	None	None	None	None
10b4b189-8541-4682-84fb-274c70c957ad	ONT_GM12878_R2	hg38_SIRV	chr16	2456920	2458851	+	1	1809	42703	241051	ENSG00000162063.12	ENCODEHT000241051	CCNF	ENCODEHT000241051	Known	Genomic	None	0.25	None	None	None	None
m54284U_191110_105540/136382784/ccs	PB_GM12878_R1	hg38_SIRV	chr13	46797109	46777111	-	9	1205	37303	240955	ENSG00000139684.13	ENCODEHT000240955	ESD	ENCODEHT000240955	Known	ISM	Prefix	0.30000001192092896	None	None	None	None
7e408bd2-d68c-4dfd-a9e0-1908b0c50c84	ONT_GM12878_R2	hg38_SIRV	chr3	9743593	9747990	+	7	1965	9415	241063	ENSG00000156983.15	ENCODEHT000241063	BRPF1	ENCODEHT000241063	Known	ISM	Suffix	0.5	None	None	None	None
m54284U_191111_172039/177867226/ccs	PB_GM12878_R2	hg38_SIRV	chr5	10250322	10265071	+	11	1933	15082	54556	ENSG00000150753.11	ENST00000280326.8	CCT5	CCT5-201	Known	Known	None	0.20000000298023224	None	None	None	None
m54284U_191111_172039/51119360/ccs	PB_GM12878_R2	hg38_SIRV	chr16	2456923	2458844	+	1	1799	42703	241051	ENSG00000162063.12	ENCODEHT000241051	CCNF	ENCODEHT000241051	Known	Genomic	None	0.30000001192092896	None	None	None	None
ab19aaa8-71dd-482f-b5cc-d22964167669	ONT_GM12878_R2	hg38_SIRV	chr7	5529376	5527156	-	4	1552	20784	234684	ENSG00000075624.14	ENCODEHT000234684	ACTB	ENCODEHT000234684	Known	ISM	Suffix	0.30000001192092896	None	None	None	None
m54284U_191110_105540/17631132/ccs	PB_GM12878_R1	hg38_SIRV	chr11	7987337	7996161	+	8	1229	30919	106219	ENSG00000175390.13	ENST00000309828.4	EIF3F	EIF3F-201	Known	Known	None	0.3499999940395355	None	None	None	None
a4dd7829-a6a6-47e8-9e69-36d20d180daa	ONT_GM12878_R2	hg38_SIRV	chr15	43793755	43794041	+	1	331	41072	239728	ENSG00000140264.19	ENCODEHT000239728	SERF2	ENCODEHT000239728	Known	Genomic	None	0.15000000596046448	None	None	None	None
m54284U_191110_105540/79759718/ccs	PB_GM12878_R1	hg38_SIRV	chr21	37073268	37151989	+	17	1581	54124	241041	ENSG00000182670.13	ENCODEHT000241041	TTC3	ENCODEHT000241041	Known	ISM	Prefix	0.800000011920929	None	None	None	None
m54284U_191110_105540/155190933/ccs	PB_GM12878_R1	hg38_SIRV	chr1	8878692	8861003	-	12	1784	298	1291	ENSG00000074800.15	ENST00000234590.10	ENO1	ENO1-201	Known	Known	None	0.15000000596046448	None	None	None	None
f8181a2a-046f-4839-8d8b-120e93e3e73e	ONT_GM12878_R2	hg38_SIRV	chr17	7223642	7225264	+	9	955	45299	241064	ENSG00000072778.19	ENCODEHT000241064	ACADVL	ENCODEHT000241064	Known	ISM	Suffix	0.10000000149011612	None	None	None	None
m54284U_191110_105540/3801497/ccs	PB_GM12878_R1	hg38_SIRV	chr16	2456940	2458853	+	1	1791	42703	241051	ENSG00000162063.12	ENCODEHT000241051	CCNF	ENCODEHT000241051	Known	Genomic	None	0.25	None	None	None	None
m54284U_191111_172039/179701492/ccs	PB_GM12878_R2	hg38_SIRV	chr5	10250322	10265015	+	11	1877	15082	54556	ENSG00000150753.11	ENST00000280326.8	CCT5	CCT5-201	Known	Known	None	0.05000000074505806	None	None	None	None
e006460a-526e-491e-9501-3b537b240e10	ONT_GM12878_R2	hg38_SIRV	chr18	49491611	49488492	-	5	536	48769	238299	ENSG00000265681.7	ENCODEHT000238299	RPL17	ENCODEHT000238299	Known	ISM	Suffix	0.30000001192092896	None	None	None	None
m54284U_191110_105540/25297047/ccs	PB_GM12878_R1	hg38_SIRV	chr4	8428481	8373259	-	16	2343	12576	241065	ENSG00000087008.15	ENCODEHT000241065	ACOX3	ENCODEHT000241065	Known	ISM	Prefix	0.5	None	None	None	None
m54284U_191111_172039/31000557/ccs	PB_GM12878_R2	hg38_SIRV	chr13	46797146	46777111	-	9	1242	37303	240955	ENSG00000139684.13	ENCODEHT000240955	ESD	ENCODEHT000240955	Known	ISM	Prefix	0.30000001192092896	None	None	None	None
m54284U_191110_105540/15663634/ccs	PB_GM12878_R1	hg38_SIRV	chr16	2456940	2458853	+	1	1791	42703	241051	ENSG00000162063.12	ENCODEHT000241051	CCNF	ENCODEHT000241051	Known	Genomic	None	0.25	None	None	None	None
a228bd4f-1420-40d8-b90f-74792291c5cd	ONT_GM12878_R2	hg38_SIRV	chr15	43793755	43794041	+	1	331	41072	239728	ENSG00000140264.19	ENCODEHT000239728	SERF2	ENCODEHT000239728	Known	Genomic	None	0.15000000596046448	None	None	None	None
m54284U_191110_105540/89850062/ccs	PB_GM12878_R1	hg38_SIRV	chr21	37073268	37151989	+	17	1578	54124	241041	ENSG00000182670.13	ENCODEHT000241041	TTC3	ENCODEHT000241041	Known	ISM	Prefix	0.800000011920929	None	None	None	None
m54284U_191111_172039/150997504/ccs	PB_GM12878_R2	hg38_SIRV	chr2	10603157	10571666	-	7	1279	5481	240759	ENSG00000115761.15	ENCODEHT000240759	NOL10	ENCODEHT000240759	Known	ISM	Suffix	0.10000000149011612	None	None	None	None
78ecdc39-4e58-4625-ae14-8866f1c7d612	ONT_GM12878_R2	hg38_SIRV	chr3	9743307	9748012	+	7	1931	9415	241063	ENSG00000156983.15	ENCODEHT000241063	BRPF1	ENCODEHT000241063	Known	ISM	Suffix	0.25	None	None	None	None
97b37a32-66f4-4f3f-a305-1aff53890f7c	ONT_GM12878_R2	hg38_SIRV	chr15	43793755	43794047	+	1	337	41072	239728	ENSG00000140264.19	ENCODEHT000239728	SERF2	ENCODEHT000239728	Known	Genomic	None	0.10000000149011612	None	None	None	None
42ff66fa-3c6d-4446-9268-27489287136a	ONT_GM12878_R2	hg38_SIRV	chr7	5529222	5527156	-	4	1396	20784	234684	ENSG00000075624.14	ENCODEHT000234684	ACTB	ENCODEHT000234684	Known	ISM	Suffix	0.30000001192092896	None	None	None	None
m54284U_191110_105540/19072096/ccs	PB_GM12878_R1	hg38_SIRV	chr11	7987337	7996168	+	8	1236	30919	106219	ENSG00000175390.13	ENST00000309828.4	EIF3F	EIF3F-201	Known	Known	None	0.25	None	None	None	None
m54284U_191110_105540/15664887/ccs	PB_GM12878_R1	hg38_SIRV	chr16	2456940	2458853	+	1	1791	42703	241051	ENSG00000162063.12	ENCODEHT000241051	CCNF	ENCODEHT000241051	Known	Genomic	None	0.25	None	None	None	None
m54284U_191111_172039/48169099/ccs	PB_GM12878_R2	hg38_SIRV	chr13	46797133	46777111	-	9	1229	37303	240955	ENSG00000139684.13	ENCODEHT000240955	ESD	ENCODEHT000240955	Known	ISM	Prefix	0.30000001192092896	None	None	None	None
a113445b-044e-48de-8b3f-01576d25b969	ONT_GM12878_R2	hg38_SIRV	chr18	49490848	49488488	-	4	426	48769	173291	ENSG00000265681.7	ENST00000584364.5	RPL17	RPL17-219	Known	Known	None	0.30000001192092896	None	None	None	None
m54284U_191111_172039/62261062/ccs	PB_GM12878_R2	hg38_SIRV	chr21	37073268	37151989	+	17	1581	54124	241041	ENSG00000182670.13	ENCODEHT000241041	TTC3	ENCODEHT000241041	Known	ISM	Prefix	0.800000011920929	None	None	None	None
m54284U_191110_105540/919817/ccs	PB_GM12878_R1	hg38_SIRV	chr5	10250323	10265007	+	11	1868	15082	54556	ENSG00000150753.11	ENST00000280326.8	CCT5	CCT5-201	Known	Known	None	0.30000001192092896	None	None	None	None
830ebf5e-e0dd-4c70-8a23-e2dc759eed90	ONT_GM12878_R2	hg38_SIRV	chr15	43793755	43794041	+	1	331	41072	239728	ENSG00000140264.19	ENCODEHT000239728	SERF2	ENCODEHT000239728	Known	Genomic	None	0.15000000596046448	None	None	None	None
m54284U_191110_105540/157287693/ccs	PB_GM12878_R1	hg38_SIRV	chr1	8878700	8861003	-	12	1792	298	1291	ENSG00000074800.15	ENST00000234590.10	ENO1	ENO1-201	Known	Known	None	0.15000000596046448	None	None	None	None
m54284U_191111_172039/151718030/ccs	PB_GM12878_R2	hg38_SIRV	chr2	10689978	10571656	-	21	2599	5481	19104	ENSG00000115761.15	ENST00000381685.9	NOL10	NOL10-202	Known	Known	None	0.10000000149011612	None	None	None	None
m54284U_191110_105540/18417985/ccs	PB_GM12878_R1	hg38_SIRV	chr16	2456940	2457756	+	1	694	42703	241051	ENSG00000162063.12	ENCODEHT000241051	CCNF	ENCODEHT000241051	Known	Genomic	None	0.75	None	None	None	None
m54284U_191111_172039/168560174/ccs	PB_GM12878_R2	hg38_SIRV	chr21	37073268	37126145	+	6	554	54124	241066	ENSG00000182670.13	ENCODEHT000241066	TTC3	ENCODEHT000241066	Known	ISM	Prefix	0.30000001192092896	None	None	None	None
ac0daaa9-8227-4f3a-b67f-d3a631926b0c	ONT_GM12878_R2	hg38_SIRV	chr17	7223687	7225154	+	9	845	45299	241064	ENSG00000072778.19	ENCODEHT000241064	ACADVL	ENCODEHT000241064	Known	ISM	Suffix	0.10000000149011612	None	None	None	None
m54284U_191110_105540/27525792/ccs	PB_GM12878_R1	hg38_SIRV	chr16	2456940	2458853	+	1	1791	42703	241051	ENSG00000162063.12	ENCODEHT000241051	CCNF	ENCODEHT000241051	Known	Genomic	None	0.25	None	None	None	None
fbaa347d-8098-40f0-be6b-97876f7da1dd	ONT_GM12878_R2	hg38_SIRV	chr18	49491586	49488488	-	6	601	48769	173293	ENSG00000265681.7	ENST00000579408.5	RPL17	RPL17-205	Known	Known	None	0.30000001192092896	None	None	None	None
m54284U_191110_105540/40766161/ccs	PB_GM12878_R1	hg38_SIRV	chr3	9743798	9747872	+	6	1370	9415	241067	ENSG00000156983.15	ENCODEHT000241067	BRPF1	ENCODEHT000241067	Known	ISM	Suffix	0.8999999761581421	None	None	None	None
74165aa4-540c-48c2-8031-4d3a39706ac1	ONT_GM12878_R2	hg38_SIRV	chr7	5530585	5527153	-	6	1785	20784	73194	ENSG00000075624.14	ENST00000331789.10	ACTB	ACTB-201	Known	Known	None	0.30000001192092896	None	None	None	None
m54284U_191110_105540/5965197/ccs	PB_GM12878_R1	hg38_SIRV	chr5	10250323	10265012	+	11	1873	15082	54556	ENSG00000150753.11	ENST00000280326.8	CCT5	CCT5-201	Known	Known	None	0.10000000149011612	None	None	None	None
261589b4-9d25-4e10-a832-cdb2d8f038af	ONT_GM12878_R2	hg38_SIRV	chr15	43793756	43794048	+	1	331	41072	239728	ENSG00000140264.19	ENCODEHT000239728	SERF2	ENCODEHT000239728	Known	Genomic	None	0.10000000149011612	None	None	None	None
m54284U_191110_105540/180554308/ccs	PB_GM12878_R1	hg38_SIRV	chr4	8428460	8381539	-	13	1572	12576	241068	ENSG00000087008.15	ENCODEHT000241068	ACOX3	ENCODEHT000241068	Known	ISM	Prefix	0.5	None	None	None	None
m54284U_191110_105540/36111897/ccs	PB_GM12878_R1	hg38_SIRV	chr16	2456940	2458853	+	1	1791	42703	241051	ENSG00000162063.12	ENCODEHT000241051	CCNF	ENCODEHT000241051	Known	Genomic	None	0.25	None	None	None	None
m54284U_191110_105540/157680113/ccs	PB_GM12878_R1	hg38_SIRV	chr1	8878688	8861003	-	12	1780	298	1291	ENSG00000074800.15	ENST00000234590.10	ENO1	ENO1-201	Known	Known	None	0.15000000596046448	None	None	None	None
m54284U_191110_105540/19466844/ccs	PB_GM12878_R1	hg38_SIRV	chr11	7987337	7992128	+	3	496	30919	241069	ENSG00000175390.13	ENCODEHT000241069	EIF3F	ENCODEHT000241069	Known	ISM	Prefix	0.5	None	None	None	None
m54284U_191111_172039/153027718/ccs	PB_GM12878_R2	hg38_SIRV	chr2	10689977	10571656	-	21	2598	5481	19104	ENSG00000115761.15	ENST00000381685.9	NOL10	NOL10-202	Known	Known	None	0.10000000149011612	None	None	None	None
m54284U_191111_172039/50660875/ccs	PB_GM12878_R2	hg38_SIRV	chr13	46797148	46777112	-	9	1243	37303	240955	ENSG00000139684.13	ENCODEHT000240955	ESD	ENCODEHT000240955	Known	ISM	Prefix	0.30000001192092896	None	None	None	None
m54284U_191110_105540/6031645/ccs	PB_GM12878_R1	hg38_SIRV	chr5	10250323	10264923	+	11	1784	15082	54556	ENSG00000150753.11	ENST00000280326.8	CCT5	CCT5-201	Known	Known	None	0.30000001192092896	None	None	None	None
a7b2c8fd-6551-42e0-9c54-dccba0dbbd1d	ONT_GM12878_R2	hg38_SIRV	chr18	49490919	49488488	-	4	497	48769	173291	ENSG00000265681.7	ENST00000584364.5	RPL17	RPL17-219	Known	Known	None	0.30000001192092896	None	None	None	None
m54284U_191110_105540/38339980/ccs	PB_GM12878_R1	hg38_SIRV	chr16	2456940	2458849	+	1	1799	42703	241051	ENSG00000162063.12	ENCODEHT000241051	CCNF	ENCODEHT000241051	Known	Genomic	None	0.25	None	None	None	None
20d0ba7a-1d40-4b30-a2c4-c2e9199a3d98	ONT_GM12878_R2	hg38_SIRV	chr13	46777376	46776964	-	1	275	37303	241038	ENSG00000139684.13	ENCODEHT000241038	ESD	ENCODEHT000241038	Known	Genomic	None	0.25	None	None	None	None
m54284U_191110_105540/33098219/ccs	PB_GM12878_R1	hg38_SIRV	chr21	37073264	37148645	+	14	1354	54124	241052	ENSG00000182670.13	ENCODEHT000241052	TTC3	ENCODEHT000241052	Known	ISM	Prefix	0.5	None	None	None	None
eaf1e3ec-cc04-43f5-835d-940af3245243	ONT_GM12878_R2	hg38_SIRV	chr17	7223690	7225263	+	9	951	45299	241064	ENSG00000072778.19	ENCODEHT000241064	ACADVL	ENCODEHT000241064	Known	ISM	Suffix	0.05000000074505806	None	None	None	None
84ca4043-b451-47e1-8b3b-874c0a661c27	ONT_GM12878_R2	hg38_SIRV	chr7	5528139	5527157	-	2	835	20784	234678	ENSG00000075624.14	ENCODEHT000234678	ACTB	ENCODEHT000234678	Known	ISM	Both	0.30000001192092896	None	None	None	None
m54284U_191111_172039/154471104/ccs	PB_GM12878_R2	hg38_SIRV	chr2	10689989	10571656	-	19	2490	5481	241070	ENSG00000115761.15	ENCODEHT000241070	NOL10	ENCODEHT000241070	Known	NIC	None	0.10000000149011612	None	None	None	None
m54284U_191110_105540/56231858/ccs	PB_GM12878_R1	hg38_SIRV	chr16	2456940	2458851	+	1	1789	42703	241051	ENSG00000162063.12	ENCODEHT000241051	CCNF	ENCODEHT000241051	Known	Genomic	None	0.25	None	None	None	None
m54284U_191110_105540/6293235/ccs	PB_GM12878_R1	hg38_SIRV	chr5	10250323	10264923	+	11	1784	15082	54556	ENSG00000150753.11	ENST00000280326.8	CCT5	CCT5-201	Known	Known	None	0.30000001192092896	None	None	None	None
m54284U_191110_105540/157745836/ccs	PB_GM12878_R1	hg38_SIRV	chr1	8878690	8861003	-	12	1782	298	1291	ENSG00000074800.15	ENST00000234590.10	ENO1	ENO1-201	Known	Known	None	0.15000000596046448	None	None	None	None
c5f7ac33-2b48-4c6b-a6c7-9bdf079ad939	ONT_GM12878_R1	hg38_SIRV	chr15	43793757	43794045	+	1	327	41072	239728	ENSG00000140264.19	ENCODEHT000239728	SERF2	ENCODEHT000239728	Known	Genomic	None	0.10000000149011612	None	None	None	None
m54284U_191111_172039/18874922/ccs	PB_GM12878_R2	hg38_SIRV	chr21	37073269	37152016	+	17	1607	54124	241041	ENSG00000182670.13	ENCODEHT000241041	TTC3	ENCODEHT000241041	Known	ISM	Prefix	0.5	None	None	None	None
98b3358f-5945-4eb8-a53d-7118780ff723	ONT_GM12878_R2	hg38_SIRV	chr18	49491584	49488488	-	6	599	48769	173293	ENSG00000265681.7	ENST00000579408.5	RPL17	RPL17-205	Known	Known	None	0.30000001192092896	None	None	None	None
m54284U_191111_172039/67569714/ccs	PB_GM12878_R2	hg38_SIRV	chr13	46797137	46777115	-	9	1212	37303	240955	ENSG00000139684.13	ENCODEHT000240955	ESD	ENCODEHT000240955	Known	ISM	Prefix	0.25	None	None	None	None
m54284U_191110_105540/76613116/ccs	PB_GM12878_R1	hg38_SIRV	chr16	2456940	2457910	+	1	848	42703	241051	ENSG00000162063.12	ENCODEHT000241051	CCNF	ENCODEHT000241051	Known	Genomic	None	0.44999998807907104	None	None	None	None
218ea851-8203-4303-bf0b-c25b63b40098	ONT_GM12878_R2	hg38_SIRV	chr7	5527658	5527153	-	1	441	20784	234670	ENSG00000075624.14	ENCODEHT000234670	ACTB	ENCODEHT000234670	Known	Genomic	None	0.30000001192092896	None	None	None	None
m54284U_191110_105540/62128856/ccs	PB_GM12878_R1	hg38_SIRV	chr4	8428435	8381541	-	14	1703	12576	241071	ENSG00000087008.15	ENCODEHT000241071	ACOX3	ENCODEHT000241071	Known	ISM	Prefix	0.550000011920929	None	None	None	None
m54284U_191111_172039/23923450/ccs	PB_GM12878_R2	hg38_SIRV	chr21	37073269	37151958	+	17	1546	54124	241041	ENSG00000182670.13	ENCODEHT000241041	TTC3	ENCODEHT000241041	Known	ISM	Prefix	0.699999988079071	None	None	None	None
m54284U_191110_105540/6752228/ccs	PB_GM12878_R1	hg38_SIRV	chr5	10250323	10265007	+	11	1868	15082	54556	ENSG00000150753.11	ENST00000280326.8	CCT5	CCT5-201	Known	Known	None	0.30000001192092896	None	None	None	None
m54284U_191110_105540/59114252/ccs	PB_GM12878_R1	hg38_SIRV	chr3	9744231	9747872	+	5	1646	9415	241072	ENSG00000156983.15	ENCODEHT000241072	BRPF1	ENCODEHT000241072	Known	NIC	None	0.8999999761581421	None	None	None	None
1a357d4e-dbdf-4e4a-8fef-c4660f0d9000	ONT_GM12878_R1	hg38_SIRV	chr17	7223646	7225266	+	9	949	45299	159356	ENSG00000072778.19	ENST00000583850.5	ACADVL	ACADVL-236	Known	Known	None	0.05000000074505806	None	None	None	None
m54284U_191110_105540/19532406/ccs	PB_GM12878_R1	hg38_SIRV	chr11	7987337	7996162	+	8	1230	30919	106219	ENSG00000175390.13	ENST00000309828.4	EIF3F	EIF3F-201	Known	Known	None	0.3499999940395355	None	None	None	None
m54284U_191110_105540/83036965/ccs	PB_GM12878_R1	hg38_SIRV	chr16	2456940	2458851	+	1	1789	42703	241051	ENSG00000162063.12	ENCODEHT000241051	CCNF	ENCODEHT000241051	Known	Genomic	None	0.25	None	None	None	None
eb35f455-904a-4b1e-807b-e94a7ec0319e	ONT_GM12878_R2	hg38_SIRV	chr15	43793757	43794043	+	1	331	41072	239728	ENSG00000140264.19	ENCODEHT000239728	SERF2	ENCODEHT000239728	Known	Genomic	None	0.15000000596046448	None	None	None	None
a1d9d15f-33aa-4810-a24d-a8cd6d6c7d53	ONT_GM12878_R2	hg38_SIRV	chr18	49492468	49488488	-	7	610	48769	173296	ENSG00000265681.7	ENST00000580261.5	RPL17	RPL17-208	Known	Known	None	0.30000001192092896	None	None	None	None
1af4ebf6-aaee-47c7-bf6d-f5f1f4905a3b	ONT_GM12878_R2	hg38_SIRV	chr7	5530589	5527153	-	6	1789	20784	73194	ENSG00000075624.14	ENST00000331789.10	ACTB	ACTB-201	Known	Known	None	0.30000001192092896	None	None	None	None
m54284U_191111_172039/154798173/ccs	PB_GM12878_R2	hg38_SIRV	chr2	10689950	10571656	-	21	2571	5481	19104	ENSG00000115761.15	ENST00000381685.9	NOL10	NOL10-202	Known	Known	None	0.10000000149011612	None	None	None	None
m54284U_191111_172039/36897636/ccs	PB_GM12878_R2	hg38_SIRV	chr21	37073269	37151958	+	17	1549	54124	241041	ENSG00000182670.13	ENCODEHT000241041	TTC3	ENCODEHT000241041	Known	ISM	Prefix	0.699999988079071	None	None	None	None
e603b313-369c-4dce-83f6-7546db24abc7	ONT_GM12878_R1	hg38_SIRV	chr13	46793446	46777120	-	8	1161	37303	241073	ENSG00000139684.13	ENCODEHT000241073	ESD	ENCODEHT000241073	Known	ISM	Both	0.44999998807907104	None	None	None	None
m54284U_191110_105540/14484224/ccs	PB_GM12878_R1	hg38_SIRV	chr5	10250343	10261681	+	8	1123	15082	236200	ENSG00000150753.11	ENCODEHT000236200	CCT5	ENCODEHT000236200	Known	ISM	Prefix	0.3499999940395355	None	None	None	None
m54284U_191110_105540/158139756/ccs	PB_GM12878_R1	hg38_SIRV	chr1	8878679	8861003	-	12	1771	298	1291	ENSG00000074800.15	ENST00000234590.10	ENO1	ENO1-201	Known	Known	None	0.15000000596046448	None	None	None	None
m54284U_191110_105540/14157080/ccs	PB_GM12878_R1	hg38_SIRV	chr4	8428472	8381567	-	14	1701	12576	241071	ENSG00000087008.15	ENCODEHT000241071	ACOX3	ENCODEHT000241071	Known	ISM	Prefix	0.699999988079071	None	None	None	None
m54284U_191110_105540/97190792/ccs	PB_GM12878_R1	hg38_SIRV	chr16	2456940	2458853	+	1	1792	42703	241051	ENSG00000162063.12	ENCODEHT000241051	CCNF	ENCODEHT000241051	Known	Genomic	None	0.25	None	None	None	None
m54284U_191110_105540/19662892/ccs	PB_GM12878_R1	hg38_SIRV	chr11	7987337	7996161	+	8	1229	30919	106219	ENSG00000175390.13	ENST00000309828.4	EIF3F	EIF3F-201	Known	Known	None	0.3499999940395355	None	None	None	None
a46ee5fc-7185-4343-8d7f-6b21eaa6d38b	ONT_GM12878_R2	hg38_SIRV	chr7	5527597	5527153	-	1	380	20784	234670	ENSG00000075624.14	ENCODEHT000234670	ACTB	ENCODEHT000234670	Known	Genomic	None	0.30000001192092896	None	None	None	None
m54284U_191110_105540/98435673/ccs	PB_GM12878_R1	hg38_SIRV	chr16	2456940	2457910	+	1	848	42703	241051	ENSG00000162063.12	ENCODEHT000241051	CCNF	ENCODEHT000241051	Known	Genomic	None	0.44999998807907104	None	None	None	None
1a5f0e0d-027e-4fb2-b8d1-2341bedc05df	ONT_GM12878_R2	hg38_SIRV	chr18	49491586	49488488	-	6	601	48769	173293	ENSG00000265681.7	ENST00000579408.5	RPL17	RPL17-205	Known	Known	None	0.30000001192092896	None	None	None	None
m54284U_191110_105540/14352837/ccs	PB_GM12878_R1	hg38_SIRV	chr4	8428420	8381567	-	14	1649	12576	241071	ENSG00000087008.15	ENCODEHT000241071	ACOX3	ENCODEHT000241071	Known	ISM	Prefix	0.699999988079071	None	None	None	None
m54284U_191110_105540/103876223/ccs	PB_GM12878_R1	hg38_SIRV	chr16	2456940	2458849	+	1	1797	42703	241051	ENSG00000162063.12	ENCODEHT000241051	CCNF	ENCODEHT000241051	Known	Genomic	None	0.25	None	None	None	None
m54284U_191111_172039/46269497/ccs	PB_GM12878_R2	hg38_SIRV	chr21	37073269	37159745	+	20	2293	54124	241074	ENSG00000182670.13	ENCODEHT000241074	TTC3	ENCODEHT000241074	Known	ISM	Prefix	0.25	None	None	None	None
9b534b38-247e-40cf-9ff9-8a10f6f5c93c	ONT_GM12878_R2	hg38_SIRV	chr15	43793757	43794056	+	1	344	41072	239728	ENSG00000140264.19	ENCODEHT000239728	SERF2	ENCODEHT000239728	Known	Genomic	None	0.10000000149011612	None	None	None	None
m54284U_191111_172039/157812513/ccs	PB_GM12878_R2	hg38_SIRV	chr2	10689949	10571656	-	21	2570	5481	19104	ENSG00000115761.15	ENST00000381685.9	NOL10	NOL10-202	Known	Known	None	0.10000000149011612	None	None	None	None
m54284U_191110_105540/14615787/ccs	PB_GM12878_R1	hg38_SIRV	chr5	10250323	10265011	+	11	1872	15082	54556	ENSG00000150753.11	ENST00000280326.8	CCT5	CCT5-201	Known	Known	None	0.15000000596046448	None	None	None	None
1487b1f3-0640-4e98-a1fc-0912875c784d	ONT_GM12878_R2	hg38_SIRV	chr17	7223693	7225263	+	9	948	45299	241064	ENSG00000072778.19	ENCODEHT000241064	ACADVL	ENCODEHT000241064	Known	ISM	Suffix	0.05000000074505806	None	None	None	None
m54284U_191110_105540/112592183/ccs	PB_GM12878_R1	hg38_SIRV	chr16	2456940	2458853	+	1	1791	42703	241051	ENSG00000162063.12	ENCODEHT000241051	CCNF	ENCODEHT000241051	Known	Genomic	None	0.25	None	None	None	None
m54284U_191110_105540/20383494/ccs	PB_GM12878_R1	hg38_SIRV	chr11	7987337	7996164	+	8	1232	30919	106219	ENSG00000175390.13	ENST00000309828.4	EIF3F	EIF3F-201	Known	Known	None	0.3499999940395355	None	None	None	None
m54284U_191110_105540/158599325/ccs	PB_GM12878_R1	hg38_SIRV	chr1	8878683	8861003	-	12	1775	298	1291	ENSG00000074800.15	ENST00000234590.10	ENO1	ENO1-201	Known	Known	None	0.15000000596046448	None	None	None	None
m54284U_191110_105540/118490918/ccs	PB_GM12878_R1	hg38_SIRV	chr3	9744381	9747870	+	6	1392	9415	241075	ENSG00000156983.15	ENCODEHT000241075	BRPF1	ENCODEHT000241075	Known	ISM	Suffix	0.8999999761581421	None	None	None	None
162f992a-db2d-4c13-bdf7-88c2e1e9eb1f	ONT_GM12878_R2	hg38_SIRV	chr18	49492386	49488484	-	6	736	48769	240594	ENSG00000265681.7	ENCODEHT000240594	RPL17	ENCODEHT000240594	Known	NIC	None	0.30000001192092896	None	None	None	None
8cec56e8-187e-4505-91f9-ee0dbedf4b12	ONT_GM12878_R2	hg38_SIRV	chr7	5530588	5527153	-	6	1794	20784	73194	ENSG00000075624.14	ENST00000331789.10	ACTB	ACTB-201	Known	Known	None	0.30000001192092896	None	None	None	None
m54284U_191110_105540/31983861/ccs	PB_GM12878_R1	hg38_SIRV	chr4	8440702	8381554	-	14	1660	12576	241076	ENSG00000087008.15	ENCODEHT000241076	ACOX3	ENCODEHT000241076	Known	ISM	Prefix	0.699999988079071	None	None	None	None
f87e08f3-7c7d-448d-8a40-9d7ecc603af3	ONT_GM12878_R2	hg38_SIRV	chr13	46793438	46776960	-	8	1164	37303	241073	ENSG00000139684.13	ENCODEHT000241073	ESD	ENCODEHT000241073	Known	ISM	Both	0.44999998807907104	None	None	None	None
m54284U_191110_105540/112656990/ccs	PB_GM12878_R1	hg38_SIRV	chr16	2456940	2458853	+	1	1791	42703	241051	ENSG00000162063.12	ENCODEHT000241051	CCNF	ENCODEHT000241051	Known	Genomic	None	0.25	None	None	None	None
m54284U_191110_105540/17172984/ccs	PB_GM12878_R1	hg38_SIRV	chr5	10250323	10265076	+	11	1937	15082	54556	ENSG00000150753.11	ENST00000280326.8	CCT5	CCT5-201	Known	Known	None	0.15000000596046448	None	None	None	None
8fa8538e-ed72-4f93-9ed1-815cd06e7d41	ONT_GM12878_R2	hg38_SIRV	chr7	5527405	5527153	-	1	188	20784	234670	ENSG00000075624.14	ENCODEHT000234670	ACTB	ENCODEHT000234670	Known	Genomic	None	0.30000001192092896	None	None	None	None
m54284U_191111_172039/162005565/ccs	PB_GM12878_R2	hg38_SIRV	chr2	10689959	10571656	-	21	2580	5481	19104	ENSG00000115761.15	ENST00000381685.9	NOL10	NOL10-202	Known	Known	None	0.10000000149011612	None	None	None	None
3a9a3498-f354-4359-b20b-fcf8b476d306	ONT_GM12878_R2	hg38_SIRV	chr15	43793757	43794044	+	1	332	41072	239728	ENSG00000140264.19	ENCODEHT000239728	SERF2	ENCODEHT000239728	Known	Genomic	None	0.15000000596046448	None	None	None	None
m54284U_191111_172039/60162985/ccs	PB_GM12878_R2	hg38_SIRV	chr21	37073269	37140655	+	11	1008	54124	241077	ENSG00000182670.13	ENCODEHT000241077	TTC3	ENCODEHT000241077	Known	ISM	Prefix	0.550000011920929	None	None	None	None
m54284U_191110_105540/129894484/ccs	PB_GM12878_R1	hg38_SIRV	chr16	2456940	2458851	+	1	1790	42703	241051	ENSG00000162063.12	ENCODEHT000241051	CCNF	ENCODEHT000241051	Known	Genomic	None	0.25	None	None	None	None
m54284U_191110_105540/21562785/ccs	PB_GM12878_R1	hg38_SIRV	chr11	7987337	7996162	+	8	1230	30919	106219	ENSG00000175390.13	ENST00000309828.4	EIF3F	EIF3F-201	Known	Known	None	0.3499999940395355	None	None	None	None
5d1a587d-6426-4b3a-b3b2-f3ac8ad567cc	ONT_GM12878_R2	hg38_SIRV	chr17	7223694	7225263	+	9	947	45299	241064	ENSG00000072778.19	ENCODEHT000241064	ACADVL	ENCODEHT000241064	Known	ISM	Suffix	0.05000000074505806	None	None	None	None
efc47e5f-cb8b-4873-919c-a780fa7d7b7d	ONT_GM12878_R2	hg38_SIRV	chr13	46791418	46777124	-	7	1070	37303	241078	ENSG00000139684.13	ENCODEHT000241078	ESD	ENCODEHT000241078	Known	ISM	Both	0.44999998807907104	None	None	None	None
78b113d5-5a35-45df-8166-58587b4f4ea9	ONT_GM12878_R2	hg38_SIRV	chr18	49491582	49488488	-	6	597	48769	173293	ENSG00000265681.7	ENST00000579408.5	RPL17	RPL17-205	Known	Known	None	0.30000001192092896	None	None	None	None
f7f30133-8532-4ec8-bab5-b02da2f02a91	ONT_GM12878_R2	hg38_SIRV	chr15	43793757	43794046	+	1	327	41072	239728	ENSG00000140264.19	ENCODEHT000239728	SERF2	ENCODEHT000239728	Known	Genomic	None	0.05000000074505806	None	None	None	None
m54284U_191110_105540/17304351/ccs	PB_GM12878_R1	hg38_SIRV	chr5	10250323	10265010	+	11	1871	15082	54556	ENSG00000150753.11	ENST00000280326.8	CCT5	CCT5-201	Known	Known	None	0.15000000596046448	None	None	None	None
m54284U_191110_105540/159188166/ccs	PB_GM12878_R1	hg38_SIRV	chr1	8878684	8861003	-	12	1776	298	1291	ENSG00000074800.15	ENST00000234590.10	ENO1	ENO1-201	Known	Known	None	0.15000000596046448	None	None	None	None
e6ea2b98-f612-4a6a-8a33-8a303b8caadf	ONT_GM12878_R2	hg38_SIRV	chr7	5530589	5527153	-	6	1781	20784	73194	ENSG00000075624.14	ENST00000331789.10	ACTB	ACTB-201	Known	Known	None	0.30000001192092896	None	None	None	None
m54284U_191110_105540/173672930/ccs	PB_GM12878_R1	hg38_SIRV	chr4	8428481	8381567	-	14	1710	12576	241071	ENSG00000087008.15	ENCODEHT000241071	ACOX3	ENCODEHT000241071	Known	ISM	Prefix	0.699999988079071	None	None	None	None
m54284U_191110_105540/153291087/ccs	PB_GM12878_R1	hg38_SIRV	chr16	2456940	2458835	+	1	1773	42703	241051	ENSG00000162063.12	ENCODEHT000241051	CCNF	ENCODEHT000241051	Known	Genomic	None	0.25	None	None	None	None
m54284U_191111_172039/166529553/ccs	PB_GM12878_R2	hg38_SIRV	chr2	10689978	10571656	-	21	2599	5481	19104	ENSG00000115761.15	ENST00000381685.9	NOL10	NOL10-202	Known	Known	None	0.10000000149011612	None	None	None	None
m54284U_191111_172039/150209290/ccs	PB_GM12878_R2	hg38_SIRV	chr15	43793759	43794044	+	1	330	41072	239728	ENSG00000140264.19	ENCODEHT000239728	SERF2	ENCODEHT000239728	Known	Genomic	None	0.15000000596046448	None	None	None	None
m54284U_191110_105540/156239122/ccs	PB_GM12878_R1	hg38_SIRV	chr16	2456940	2458222	+	1	1160	42703	241051	ENSG00000162063.12	ENCODEHT000241051	CCNF	ENCODEHT000241051	Known	Genomic	None	0.30000001192092896	None	None	None	None
4392f8bf-4acc-42ab-ab3e-e9b8008e8912	ONT_GM12878_R2	hg38_SIRV	chr18	49491586	49488488	-	6	601	48769	173293	ENSG00000265681.7	ENST00000579408.5	RPL17	RPL17-205	Known	Known	None	0.30000001192092896	None	None	None	None
m54284U_191110_105540/21236407/ccs	PB_GM12878_R1	hg38_SIRV	chr5	10250323	10265007	+	11	1868	15082	54556	ENSG00000150753.11	ENST00000280326.8	CCT5	CCT5-201	Known	Known	None	0.30000001192092896	None	None	None	None
m54284U_191110_105540/21628125/ccs	PB_GM12878_R1	hg38_SIRV	chr11	7987337	7996169	+	8	1237	30919	106219	ENSG00000175390.13	ENST00000309828.4	EIF3F	EIF3F-201	Known	Known	None	0.25	None	None	None	None
f4c803c5-4c62-4587-baba-a54120f5a00a	ONT_GM12878_R2	hg38_SIRV	chr7	5527383	5527153	-	1	166	20784	234670	ENSG00000075624.14	ENCODEHT000234670	ACTB	ENCODEHT000234670	Known	Genomic	None	0.30000001192092896	None	None	None	None
m54284U_191110_105540/174785238/ccs	PB_GM12878_R1	hg38_SIRV	chr16	2456940	2458853	+	1	1791	42703	241051	ENSG00000162063.12	ENCODEHT000241051	CCNF	ENCODEHT000241051	Known	Genomic	None	0.25	None	None	None	None
f598038a-216f-4e28-a275-1369c7a80c99	ONT_GM12878_R2	hg38_SIRV	chr17	7223694	7225264	+	9	948	45299	241064	ENSG00000072778.19	ENCODEHT000241064	ACADVL	ENCODEHT000241064	Known	ISM	Suffix	0.10000000149011612	None	None	None	None
m54284U_191111_172039/122488487/ccs	PB_GM12878_R2	hg38_SIRV	chr21	37073267	37140678	+	11	1010	54124	241077	ENSG00000182670.13	ENCODEHT000241077	TTC3	ENCODEHT000241077	Known	ISM	Prefix	0.550000011920929	None	None	None	None
m54284U_191110_105540/83362138/ccs	PB_GM12878_R1	hg38_SIRV	chr3	9744433	9747874	+	5	1438	9415	241072	ENSG00000156983.15	ENCODEHT000241072	BRPF1	ENCODEHT000241072	Known	NIC	None	0.949999988079071	None	None	None	None
0564a52b-ffae-40df-b36d-32e053b4c627	ONT_GM12878_R2	hg38_SIRV	chr15	43793760	43794051	+	1	336	41072	239728	ENSG00000140264.19	ENCODEHT000239728	SERF2	ENCODEHT000239728	Known	Genomic	None	0.10000000149011612	None	None	None	None
e701c286-611b-4d61-b4bb-9252a0298b35	ONT_GM12878_R2	hg38_SIRV	chr7	5527919	5527153	-	1	702	20784	234670	ENSG00000075624.14	ENCODEHT000234670	ACTB	ENCODEHT000234670	Known	Genomic	None	0.30000001192092896	None	None	None	None
m54284U_191111_172039/62195588/ccs	PB_GM12878_R2	hg38_SIRV	chr4	8428452	8381567	-	14	1681	12576	241071	ENSG00000087008.15	ENCODEHT000241071	ACOX3	ENCODEHT000241071	Known	ISM	Prefix	0.699999988079071	None	None	None	None
m54284U_191111_172039/167250674/ccs	PB_GM12878_R2	hg38_SIRV	chr2	10689976	10571656	-	21	2597	5481	19104	ENSG00000115761.15	ENST00000381685.9	NOL10	NOL10-202	Known	Known	None	0.10000000149011612	None	None	None	None
m54284U_191110_105540/159318736/ccs	PB_GM12878_R1	hg38_SIRV	chr1	8878684	8861003	-	12	1776	298	1291	ENSG00000074800.15	ENST00000234590.10	ENO1	ENO1-201	Known	Known	None	0.15000000596046448	None	None	None	None
m54284U_191110_105540/21431805/ccs	PB_GM12878_R1	hg38_SIRV	chr5	10250323	10265012	+	11	1873	15082	54556	ENSG00000150753.11	ENST00000280326.8	CCT5	CCT5-201	Known	Known	None	0.10000000149011612	None	None	None	None
ccb6ae78-83bf-4e13-8275-13cc5b7e0530	ONT_GM12878_R2	hg38_SIRV	chr7	5530585	5527153	-	6	1741	20784	241079	ENSG00000075624.14	ENCODEHT000241079	ACTB	ENCODEHT000241079	Known	NNC	None	0.30000001192092896	None	None	None	None
m54284U_191110_105540/174852733/ccs	PB_GM12878_R1	hg38_SIRV	chr16	2456940	2457830	+	1	768	42703	241051	ENSG00000162063.12	ENCODEHT000241051	CCNF	ENCODEHT000241051	Known	Genomic	None	0.550000011920929	None	None	None	None
922beb4e-cfd7-4fc7-975f-09cba3a4f285	ONT_GM12878_R2	hg38_SIRV	chr15	43793761	43794041	+	1	325	41072	239728	ENSG00000140264.19	ENCODEHT000239728	SERF2	ENCODEHT000239728	Known	Genomic	None	0.15000000596046448	None	None	None	None
m54284U_191111_172039/170066619/ccs	PB_GM12878_R2	hg38_SIRV	chr21	37073289	37140670	+	20	1866	54124	241032	ENSG00000182670.13	ENCODEHT000241032	TTC3	ENCODEHT000241032	Known	ISM	Prefix	0.5	None	None	None	None
4c172b87-d139-4ebf-a3b8-a86f43138102	ONT_GM12878_R2	hg38_SIRV	chr18	49492468	49488488	-	7	604	48769	173296	ENSG00000265681.7	ENST00000580261.5	RPL17	RPL17-208	Known	Known	None	0.30000001192092896	None	None	None	None
ba4e53d1-9d86-4b54-aaac-4e6123e9e1ce	ONT_GM12878_R2	hg38_SIRV	chr13	46784285	46777127	-	5	881	37303	241080	ENSG00000139684.13	ENCODEHT000241080	ESD	ENCODEHT000241080	Known	ISM	Both	0.5	None	None	None	None
m54284U_191111_172039/12911562/ccs	PB_GM12878_R2	hg38_SIRV	chr16	2456940	2458853	+	1	1792	42703	241051	ENSG00000162063.12	ENCODEHT000241051	CCNF	ENCODEHT000241051	Known	Genomic	None	0.25	None	None	None	None
m54284U_191110_105540/22741238/ccs	PB_GM12878_R1	hg38_SIRV	chr11	7987337	7996169	+	8	1237	30919	106219	ENSG00000175390.13	ENST00000309828.4	EIF3F	EIF3F-201	Known	Known	None	0.25	None	None	None	None
m54284U_191111_172039/89327729/ccs	PB_GM12878_R2	hg38_SIRV	chr4	8440725	8381554	-	14	1674	12576	241076	ENSG00000087008.15	ENCODEHT000241076	ACOX3	ENCODEHT000241076	Known	ISM	Prefix	0.699999988079071	None	None	None	None
75a9eddc-392c-4308-99cd-92914c45dcca	ONT_GM12878_R2	hg38_SIRV	chr15	43793762	43794043	+	1	332	41072	239728	ENSG00000140264.19	ENCODEHT000239728	SERF2	ENCODEHT000239728	Known	Genomic	None	0.15000000596046448	None	None	None	None
4989d8cd-ab0c-4a78-8980-7845aa2f720a	ONT_GM12878_R2	hg38_SIRV	chr17	7223699	7225261	+	9	940	45299	241064	ENSG00000072778.19	ENCODEHT000241064	ACADVL	ENCODEHT000241064	Known	ISM	Suffix	0.10000000149011612	None	None	None	None
m54284U_191111_172039/13697941/ccs	PB_GM12878_R2	hg38_SIRV	chr16	2456940	2458853	+	1	1792	42703	241051	ENSG00000162063.12	ENCODEHT000241051	CCNF	ENCODEHT000241051	Known	Genomic	None	0.25	None	None	None	None
m54284U_191110_105540/21432139/ccs	PB_GM12878_R1	hg38_SIRV	chr5	10250323	10265007	+	11	1868	15082	54556	ENSG00000150753.11	ENST00000280326.8	CCT5	CCT5-201	Known	Known	None	0.30000001192092896	None	None	None	None
m54284U_191111_172039/72090638/ccs	PB_GM12878_R2	hg38_SIRV	chr3	9744284	9747875	+	6	1334	9415	241075	ENSG00000156983.15	ENCODEHT000241075	BRPF1	ENCODEHT000241075	Known	ISM	Suffix	0.8999999761581421	None	None	None	None
m54284U_191110_105540/6357565/ccs	PB_GM12878_R1	hg38_SIRV	chr21	37073276	37148646	+	23	2214	54124	241057	ENSG00000182670.13	ENCODEHT000241057	TTC3	ENCODEHT000241057	Known	ISM	Prefix	0.550000011920929	None	None	None	None
6509851a-2044-4bf8-a964-de915cd0264b	ONT_GM12878_R2	hg38_SIRV	chr18	49490874	49488488	-	4	452	48769	173291	ENSG00000265681.7	ENST00000584364.5	RPL17	RPL17-219	Known	Known	None	0.30000001192092896	None	None	None	None
m54284U_191111_172039/37226725/ccs	PB_GM12878_R2	hg38_SIRV	chr16	2456940	2457882	+	1	820	42703	241051	ENSG00000162063.12	ENCODEHT000241051	CCNF	ENCODEHT000241051	Known	Genomic	None	0.5	None	None	None	None
m54284U_191111_172039/179898199/ccs	PB_GM12878_R2	hg38_SIRV	chr2	10689950	10571656	-	21	2571	5481	19104	ENSG00000115761.15	ENST00000381685.9	NOL10	NOL10-202	Known	Known	None	0.10000000149011612	None	None	None	None
m54284U_191111_172039/108921390/ccs	PB_GM12878_R2	hg38_SIRV	chr4	8428475	8381567	-	14	1704	12576	241071	ENSG00000087008.15	ENCODEHT000241071	ACOX3	ENCODEHT000241071	Known	ISM	Prefix	0.699999988079071	None	None	None	None
29e68138-8ede-4d9d-9c45-4bafdcc203f0	ONT_GM12878_R2	hg38_SIRV	chr7	5530589	5527153	-	6	1789	20784	73194	ENSG00000075624.14	ENST00000331789.10	ACTB	ACTB-201	Known	Known	None	0.30000001192092896	None	None	None	None
m54284U_191111_172039/50268220/ccs	PB_GM12878_R2	hg38_SIRV	chr16	2456940	2458853	+	1	1792	42703	241051	ENSG00000162063.12	ENCODEHT000241051	CCNF	ENCODEHT000241051	Known	Genomic	None	0.25	None	None	None	None
m54284U_191110_105540/23988544/ccs	PB_GM12878_R1	hg38_SIRV	chr5	10250323	10264923	+	11	1784	15082	54556	ENSG00000150753.11	ENST00000280326.8	CCT5	CCT5-201	Known	Known	None	0.30000001192092896	None	None	None	None
m54284U_191110_105540/16648005/ccs	PB_GM12878_R1	hg38_SIRV	chr21	37073272	37151958	+	17	1546	54124	241041	ENSG00000182670.13	ENCODEHT000241041	TTC3	ENCODEHT000241041	Known	ISM	Prefix	0.699999988079071	None	None	None	None
eadc2eec-a9e6-4309-8cc3-d746d43692be	ONT_GM12878_R2	hg38_SIRV	chr15	43793763	43794040	+	1	316	41072	239728	ENSG00000140264.19	ENCODEHT000239728	SERF2	ENCODEHT000239728	Known	Genomic	None	0.15000000596046448	None	None	None	None
m54284U_191110_105540/159384118/ccs	PB_GM12878_R1	hg38_SIRV	chr1	8878710	8861003	-	12	1802	298	1291	ENSG00000074800.15	ENST00000234590.10	ENO1	ENO1-201	Known	Known	None	0.15000000596046448	None	None	None	None
m54284U_191110_105540/22742596/ccs	PB_GM12878_R1	hg38_SIRV	chr11	7987337	7996169	+	8	1237	30919	106219	ENSG00000175390.13	ENST00000309828.4	EIF3F	EIF3F-201	Known	Known	None	0.25	None	None	None	None
m54284U_191111_172039/70780637/ccs	PB_GM12878_R2	hg38_SIRV	chr16	2456940	2458850	+	1	1788	42703	241051	ENSG00000162063.12	ENCODEHT000241051	CCNF	ENCODEHT000241051	Known	Genomic	None	0.25	None	None	None	None
8da0196e-acfd-45b5-947e-47dd0125a4b3	ONT_GM12878_R2	hg38_SIRV	chr18	49492429	49488488	-	7	771	48769	173294	ENSG00000265681.7	ENST00000579248.5	RPL17	RPL17-204	Known	Known	None	0.30000001192092896	None	None	None	None
m54284U_191111_172039/33359785/ccs	PB_GM12878_R2	hg38_SIRV	chr3	9744297	9747875	+	6	1321	9415	241075	ENSG00000156983.15	ENCODEHT000241075	BRPF1	ENCODEHT000241075	Known	ISM	Suffix	0.8999999761581421	None	None	None	None
c63ea5d4-c785-4267-93d2-47fa35b60587	ONT_GM12878_R2	hg38_SIRV	chr15	43793763	43794044	+	1	317	41072	239728	ENSG00000140264.19	ENCODEHT000239728	SERF2	ENCODEHT000239728	Known	Genomic	None	0.15000000596046448	None	None	None	None
26b7976f-319c-4ec5-b01f-ab2469976b03	ONT_GM12878_R1	hg38_SIRV	chr2	10673559	10571656	-	17	2184	5481	241081	ENSG00000115761.15	ENCODEHT000241081	NOL10	ENCODEHT000241081	Known	ISM	Suffix	0.10000000149011612	None	None	None	None
m54284U_191111_172039/131728306/ccs	PB_GM12878_R2	hg38_SIRV	chr4	8436003	8381554	-	14	1686	12576	241082	ENSG00000087008.15	ENCODEHT000241082	ACOX3	ENCODEHT000241082	Known	ISM	Prefix	0.699999988079071	None	None	None	None
3154f58c-cd33-4f34-aa9e-2f4496b23590	ONT_GM12878_R2	hg38_SIRV	chr13	46784377	46776961	-	5	898	37303	241080	ENSG00000139684.13	ENCODEHT000241080	ESD	ENCODEHT000241080	Known	ISM	Both	0.550000011920929	None	None	None	None
570ba0df-05b8-421c-a181-3e975b93e789	ONT_GM12878_R2	hg38_SIRV	chr7	5527917	5527153	-	1	700	20784	234670	ENSG00000075624.14	ENCODEHT000234670	ACTB	ENCODEHT000234670	Known	Genomic	None	0.30000001192092896	None	None	None	None
m54284U_191111_172039/79298572/ccs	PB_GM12878_R2	hg38_SIRV	chr16	2456940	2458853	+	1	1781	42703	241051	ENSG00000162063.12	ENCODEHT000241051	CCNF	ENCODEHT000241051	Known	Genomic	None	0.25	None	None	None	None
m54284U_191110_105540/41812033/ccs	PB_GM12878_R1	hg38_SIRV	chr21	37073267	37165753	+	24	2785	54124	241049	ENSG00000182670.13	ENCODEHT000241049	TTC3	ENCODEHT000241049	Known	NIC	None	0.800000011920929	None	None	None	None
8b806554-e076-43b5-8a72-dcd88fe31132	ONT_GM12878_R1	hg38_SIRV	chr17	7223700	7225263	+	9	941	45299	241064	ENSG00000072778.19	ENCODEHT000241064	ACADVL	ENCODEHT000241064	Known	ISM	Suffix	0.05000000074505806	None	None	None	None
m54284U_191110_105540/24773943/ccs	PB_GM12878_R1	hg38_SIRV	chr5	10250320	10258474	+	6	797	15082	233974	ENSG00000150753.11	ENCODEHT000233974	CCT5	ENCODEHT000233974	Known	ISM	Prefix	0.550000011920929	None	None	None	None
9f92d75d-4ab1-47ad-8809-de247421d59c	ONT_GM12878_R2	hg38_SIRV	chr7	5527916	5527153	-	1	691	20784	234670	ENSG00000075624.14	ENCODEHT000234670	ACTB	ENCODEHT000234670	Known	Genomic	None	0.30000001192092896	None	None	None	None
1502c3e7-bc3c-423c-bd98-ef45678c3aab	ONT_GM12878_R2	hg38_SIRV	chr18	49491586	49488488	-	6	601	48769	173293	ENSG00000265681.7	ENST00000579408.5	RPL17	RPL17-205	Known	Known	None	0.30000001192092896	None	None	None	None
m54284U_191110_105540/23135508/ccs	PB_GM12878_R1	hg38_SIRV	chr11	7987337	7996164	+	8	1232	30919	106219	ENSG00000175390.13	ENST00000309828.4	EIF3F	EIF3F-201	Known	Known	None	0.3499999940395355	None	None	None	None
m54284U_191111_172039/94503020/ccs	PB_GM12878_R2	hg38_SIRV	chr16	2456940	2457756	+	1	694	42703	241051	ENSG00000162063.12	ENCODEHT000241051	CCNF	ENCODEHT000241051	Known	Genomic	None	0.75	None	None	None	None
m54284U_191110_105540/159647941/ccs	PB_GM12878_R1	hg38_SIRV	chr1	8878684	8861003	-	12	1776	298	1291	ENSG00000074800.15	ENST00000234590.10	ENO1	ENO1-201	Known	Known	None	0.15000000596046448	None	None	None	None
m54284U_191110_105540/80676865/ccs	PB_GM12878_R1	hg38_SIRV	chr21	37073272	37165653	+	25	2744	54124	241083	ENSG00000182670.13	ENCODEHT000241083	TTC3	ENCODEHT000241083	Known	NIC	None	0.550000011920929	None	None	None	None
f538399a-62aa-4e3c-9446-479ba5af5c32	ONT_GM12878_R1	hg38_SIRV	chr2	10689925	10571656	-	21	2534	5481	241084	ENSG00000115761.15	ENCODEHT000241084	NOL10	ENCODEHT000241084	Known	NNC	None	0.10000000149011612	None	None	None	None
m54284U_191110_105540/26412671/ccs	PB_GM12878_R1	hg38_SIRV	chr5	10250323	10264923	+	11	1784	15082	54556	ENSG00000150753.11	ENST00000280326.8	CCT5	CCT5-201	Known	Known	None	0.30000001192092896	None	None	None	None
m54284U_191111_172039/98699830/ccs	PB_GM12878_R2	hg38_SIRV	chr16	2456940	2458269	+	1	1207	42703	241051	ENSG00000162063.12	ENCODEHT000241051	CCNF	ENCODEHT000241051	Known	Genomic	None	0.15000000596046448	None	None	None	None
e72ecc1d-d339-49bc-934a-03caf4f93e4b	ONT_GM12878_R1	hg38_SIRV	chr15	43793764	43794041	+	1	322	41072	239728	ENSG00000140264.19	ENCODEHT000239728	SERF2	ENCODEHT000239728	Known	Genomic	None	0.15000000596046448	None	None	None	None
5428c548-e3be-4b09-b445-0dd7d0d6cbcb	ONT_GM12878_R2	hg38_SIRV	chr7	5527639	5527153	-	1	422	20784	234670	ENSG00000075624.14	ENCODEHT000234670	ACTB	ENCODEHT000234670	Known	Genomic	None	0.30000001192092896	None	None	None	None
e017659e-e34b-4d33-a3b8-3f1c9031c526	ONT_GM12878_R2	hg38_SIRV	chr3	9746332	9747271	+	2	221	9415	241085	ENSG00000156983.15	ENCODEHT000241085	BRPF1	ENCODEHT000241085	Known	ISM	Suffix	0.20000000298023224	None	None	None	None
a6bca0f2-2452-4c60-b0c7-9affc162423e	ONT_GM12878_R2	hg38_SIRV	chr18	49491586	49488488	-	6	594	48769	173293	ENSG00000265681.7	ENST00000579408.5	RPL17	RPL17-205	Known	Known	None	0.30000001192092896	None	None	None	None
m54284U_191111_172039/123013384/ccs	PB_GM12878_R2	hg38_SIRV	chr13	46797129	46777133	-	9	1203	37303	240955	ENSG00000139684.13	ENCODEHT000240955	ESD	ENCODEHT000240955	Known	ISM	Prefix	0.6000000238418579	None	None	None	None
ac2440dc-eb15-4957-be6c-efb6b90846e0	ONT_GM12878_R2	hg38_SIRV	chr17	7223658	7224069	+	3	238	45299	241086	ENSG00000072778.19	ENCODEHT000241086	ACADVL	ENCODEHT000241086	Known	ISM	Both	0.3499999940395355	None	None	None	None
m54284U_191111_172039/99877776/ccs	PB_GM12878_R2	hg38_SIRV	chr16	2456940	2458853	+	1	1792	42703	241051	ENSG00000162063.12	ENCODEHT000241051	CCNF	ENCODEHT000241051	Known	Genomic	None	0.25	None	None	None	None
m54284U_191111_172039/156108847/ccs	PB_GM12878_R2	hg38_SIRV	chr4	8428472	8381567	-	14	1701	12576	241071	ENSG00000087008.15	ENCODEHT000241071	ACOX3	ENCODEHT000241071	Known	ISM	Prefix	0.699999988079071	None	None	None	None
5da185b5-2ec8-4357-b4db-7b33b8e9b934	ONT_GM12878_R1	hg38_SIRV	chr15	43793764	43794039	+	1	320	41072	239728	ENSG00000140264.19	ENCODEHT000239728	SERF2	ENCODEHT000239728	Known	Genomic	None	0.15000000596046448	None	None	None	None
m54284U_191110_105540/159713390/ccs	PB_GM12878_R1	hg38_SIRV	chr1	8878701	8861003	-	12	1793	298	1291	ENSG00000074800.15	ENST00000234590.10	ENO1	ENO1-201	Known	Known	None	0.15000000596046448	None	None	None	None
m54284U_191110_105540/154534407/ccs	PB_GM12878_R1	hg38_SIRV	chr21	37073272	37126145	+	14	1320	54124	241087	ENSG00000182670.13	ENCODEHT000241087	TTC3	ENCODEHT000241087	Known	NIC	None	0.30000001192092896	None	None	None	None
m54284U_191110_105540/24513284/ccs	PB_GM12878_R1	hg38_SIRV	chr11	7987337	7996168	+	8	1236	30919	106219	ENSG00000175390.13	ENST00000309828.4	EIF3F	EIF3F-201	Known	Known	None	0.25	None	None	None	None
f917ec5d-4e50-4749-84c1-f8300af68f9f	ONT_GM12878_R2	hg38_SIRV	chr18	49491586	49488488	-	6	601	48769	173293	ENSG00000265681.7	ENST00000579408.5	RPL17	RPL17-205	Known	Known	None	0.30000001192092896	None	None	None	None
m54284U_191111_172039/111543019/ccs	PB_GM12878_R2	hg38_SIRV	chr16	2456940	2457912	+	1	850	42703	241051	ENSG00000162063.12	ENCODEHT000241051	CCNF	ENCODEHT000241051	Known	Genomic	None	0.4000000059604645	None	None	None	None
m54284U_191110_105540/26544446/ccs	PB_GM12878_R1	hg38_SIRV	chr5	10250320	10258529	+	6	852	15082	233974	ENSG00000150753.11	ENCODEHT000233974	CCT5	ENCODEHT000233974	Known	ISM	Prefix	0.6000000238418579	None	None	None	None
a758d675-8c2b-4572-8de0-fa8d70c8347e	ONT_GM12878_R2	hg38_SIRV	chr7	5527951	5527153	-	1	734	20784	234670	ENSG00000075624.14	ENCODEHT000234670	ACTB	ENCODEHT000234670	Known	Genomic	None	0.30000001192092896	None	None	None	None
m54284U_191111_172039/12124620/ccs	PB_GM12878_R2	hg38_SIRV	chr13	46797123	46777204	-	9	1126	37303	240955	ENSG00000139684.13	ENCODEHT000240955	ESD	ENCODEHT000240955	Known	ISM	Prefix	0.4000000059604645	None	None	None	None
m54284U_191111_172039/111739183/ccs	PB_GM12878_R2	hg38_SIRV	chr16	2456940	2458851	+	1	1790	42703	241051	ENSG00000162063.12	ENCODEHT000241051	CCNF	ENCODEHT000241051	Known	Genomic	None	0.25	None	None	None	None
m54284U_191110_105540/12583828/ccs	PB_GM12878_R1	hg38_SIRV	chr4	8440731	8381555	-	14	1679	12576	241076	ENSG00000087008.15	ENCODEHT000241076	ACOX3	ENCODEHT000241076	Known	ISM	Prefix	0.6499999761581421	None	None	None	None
m54284U_191111_172039/116131802/ccs	PB_GM12878_R2	hg38_SIRV	chr16	2456940	2458853	+	1	1791	42703	241051	ENSG00000162063.12	ENCODEHT000241051	CCNF	ENCODEHT000241051	Known	Genomic	None	0.25	None	None	None	None
b05e145d-9710-4c3a-9491-f1edc2b8bf12	ONT_GM12878_R2	hg38_SIRV	chr18	49492468	49488488	-	7	610	48769	173296	ENSG00000265681.7	ENST00000580261.5	RPL17	RPL17-208	Known	Known	None	0.30000001192092896	None	None	None	None
09eb5f82-ea1e-4a19-8a9f-24e084e1c439	ONT_GM12878_R2	hg38_SIRV	chr15	43793764	43794042	+	1	323	41072	239728	ENSG00000140264.19	ENCODEHT000239728	SERF2	ENCODEHT000239728	Known	Genomic	None	0.15000000596046448	None	None	None	None
569724ea-0c52-4296-ba3f-6ebd2410b400	ONT_GM12878_R2	hg38_SIRV	chr7	5528400	5527155	-	3	1027	20784	234691	ENSG00000075624.14	ENCODEHT000234691	ACTB	ENCODEHT000234691	Known	ISM	Both	0.30000001192092896	None	None	None	None
33fee008-25d1-4f08-a45b-e777b64bf769	ONT_GM12878_R1	hg38_SIRV	chr2	10589096	10571667	-	3	683	5481	240754	ENSG00000115761.15	ENCODEHT000240754	NOL10	ENCODEHT000240754	Known	ISM	Suffix	0.10000000149011612	None	None	None	None
m54284U_191111_172039/127861335/ccs	PB_GM12878_R2	hg38_SIRV	chr16	2456940	2458853	+	1	1792	42703	241051	ENSG00000162063.12	ENCODEHT000241051	CCNF	ENCODEHT000241051	Known	Genomic	None	0.25	None	None	None	None
m54284U_191110_105540/26608656/ccs	PB_GM12878_R1	hg38_SIRV	chr5	10250323	10264895	+	11	1756	15082	54556	ENSG00000150753.11	ENST00000280326.8	CCT5	CCT5-201	Known	Known	None	0.44999998807907104	None	None	None	None
m54284U_191110_105540/24969642/ccs	PB_GM12878_R1	hg38_SIRV	chr11	7987337	7996164	+	8	1232	30919	106219	ENSG00000175390.13	ENST00000309828.4	EIF3F	EIF3F-201	Known	Known	None	0.3499999940395355	None	None	None	None
m54284U_191111_172039/176947426/ccs	PB_GM12878_R2	hg38_SIRV	chr13	46797132	46777281	-	9	1058	37303	240955	ENSG00000139684.13	ENCODEHT000240955	ESD	ENCODEHT000240955	Known	ISM	Prefix	0.550000011920929	None	None	None	None
m54284U_191111_172039/154403111/ccs	PB_GM12878_R2	hg38_SIRV	chr16	2456940	2458850	+	1	1789	42703	241051	ENSG00000162063.12	ENCODEHT000241051	CCNF	ENCODEHT000241051	Known	Genomic	None	0.25	None	None	None	None
m54284U_191110_105540/4194562/ccs	PB_GM12878_R1	hg38_SIRV	chr4	8428437	8392194	-	11	1540	12576	241088	ENSG00000087008.15	ENCODEHT000241088	ACOX3	ENCODEHT000241088	Known	ISM	Prefix	0.20000000298023224	None	None	None	None
m54284U_191110_105540/158141084/ccs	PB_GM12878_R1	hg38_SIRV	chr21	37073272	37126145	+	15	1403	54124	241089	ENSG00000182670.13	ENCODEHT000241089	TTC3	ENCODEHT000241089	Known	ISM	Prefix	0.30000001192092896	None	None	None	None
78f532ab-acd9-403e-8f14-18f3c2be71fc	ONT_GM12878_R2	hg38_SIRV	chr18	49491844	49488488	-	5	848	48769	238511	ENSG00000265681.7	ENCODEHT000238511	RPL17	ENCODEHT000238511	Known	ISM	Suffix	0.30000001192092896	None	None	None	None
c641510a-88fc-4965-98d2-cae0be058fcc	ONT_GM12878_R2	hg38_SIRV	chr15	43793764	43794052	+	1	333	41072	239728	ENSG00000140264.19	ENCODEHT000239728	SERF2	ENCODEHT000239728	Known	Genomic	None	0.10000000149011612	None	None	None	None
m54284U_191111_172039/162529440/ccs	PB_GM12878_R2	hg38_SIRV	chr16	2456940	2457750	+	1	688	42703	241051	ENSG00000162063.12	ENCODEHT000241051	CCNF	ENCODEHT000241051	Known	Genomic	None	0.75	None	None	None	None
m54284U_191110_105540/159910534/ccs	PB_GM12878_R1	hg38_SIRV	chr1	8878652	8861003	-	12	1744	298	1291	ENSG00000074800.15	ENST00000234590.10	ENO1	ENO1-201	Known	Known	None	0.15000000596046448	None	None	None	None
9350c414-8dc8-4c4b-be6a-e18c930a84ac	ONT_GM12878_R2	hg38_SIRV	chr17	7223659	7225258	+	9	936	45299	241090	ENSG00000072778.19	ENCODEHT000241090	ACADVL	ENCODEHT000241090	Known	ISM	Suffix	0.10000000149011612	None	None	None	None
m54284U_191110_105540/46268462/ccs	PB_GM12878_R1	hg38_SIRV	chr13	46797121	46777458	-	9	861	37303	240955	ENSG00000139684.13	ENCODEHT000240955	ESD	ENCODEHT000240955	Known	ISM	Prefix	0.4000000059604645	None	None	None	None
m54284U_191110_105540/27264900/ccs	PB_GM12878_R1	hg38_SIRV	chr5	10250323	10265076	+	11	1937	15082	54556	ENSG00000150753.11	ENST00000280326.8	CCT5	CCT5-201	Known	Known	None	0.15000000596046448	None	None	None	None
m54284U_191111_172039/180290538/ccs	PB_GM12878_R2	hg38_SIRV	chr16	2456940	2458853	+	1	1792	42703	241051	ENSG00000162063.12	ENCODEHT000241051	CCNF	ENCODEHT000241051	Known	Genomic	None	0.25	None	None	None	None
m54284U_191110_105540/121374745/ccs	PB_GM12878_R1	hg38_SIRV	chr3	9747085	9747873	+	1	789	9415	241091	ENSG00000156983.15	ENCODEHT000241091	BRPF1	ENCODEHT000241091	Known	ISM	None	0.949999988079071	None	None	None	None
m54284U_191110_105540/27002665/ccs	PB_GM12878_R1	hg38_SIRV	chr11	7987337	7996168	+	8	1236	30919	106219	ENSG00000175390.13	ENST00000309828.4	EIF3F	EIF3F-201	Known	Known	None	0.25	None	None	None	None
a06b4d9e-efa1-47fa-8179-0aa6a30f8c5f	ONT_GM12878_R2	hg38_SIRV	chr7	5529392	5527156	-	4	1595	20784	234684	ENSG00000075624.14	ENCODEHT000234684	ACTB	ENCODEHT000234684	Known	ISM	Suffix	0.30000001192092896	None	None	None	None
abc7007c-ee45-405f-8d9d-61721f6bc9e9	ONT_GM12878_R2	hg38_SIRV	chr18	49492472	49488488	-	7	614	48769	173296	ENSG00000265681.7	ENST00000580261.5	RPL17	RPL17-208	Known	Known	None	0.30000001192092896	None	None	None	None
71c9818f-d749-4cc6-b2f0-8068dc969329	ONT_GM12878_R1	hg38_SIRV	chr2	10589153	10571667	-	3	749	5481	240754	ENSG00000115761.15	ENCODEHT000240754	NOL10	ENCODEHT000240754	Known	ISM	Suffix	0.10000000149011612	None	None	None	None
9dc558a4-c48e-4e0b-9b93-feaf5393da08	ONT_GM12878_R2	hg38_SIRV	chr15	43793765	43794054	+	1	334	41072	239728	ENSG00000140264.19	ENCODEHT000239728	SERF2	ENCODEHT000239728	Known	Genomic	None	0.10000000149011612	None	None	None	None
08b446a4-9327-4057-b8be-c865d5383cdb	ONT_GM12878_R2	hg38_SIRV	chr7	5527537	5527153	-	1	320	20784	234670	ENSG00000075624.14	ENCODEHT000234670	ACTB	ENCODEHT000234670	Known	Genomic	None	0.30000001192092896	None	None	None	None
5e244825-23df-4afa-8d28-1526f7650519	ONT_GM12878_R1	hg38_SIRV	chr2	10644374	10571656	-	9	1503	5481	241092	ENSG00000115761.15	ENCODEHT000241092	NOL10	ENCODEHT000241092	Known	NNC	None	0.10000000149011612	None	None	None	None
m54284U_191111_172039/77662089/ccs	PB_GM12878_R2	hg38_SIRV	chr4	8428433	8392333	-	11	1512	12576	241088	ENSG00000087008.15	ENCODEHT000241088	ACOX3	ENCODEHT000241088	Known	ISM	Prefix	0.20000000298023224	None	None	None	None
m54284U_191110_105540/110102091/ccs	PB_GM12878_R1	hg38_SIRV	chr16	2456941	2458852	+	1	1789	42703	241051	ENSG00000162063.12	ENCODEHT000241051	CCNF	ENCODEHT000241051	Known	Genomic	None	0.25	None	None	None	None
9019d260-15e1-49cf-84e2-12cadb161b17	ONT_GM12878_R2	hg38_SIRV	chr7	5527541	5527153	-	1	324	20784	234670	ENSG00000075624.14	ENCODEHT000234670	ACTB	ENCODEHT000234670	Known	Genomic	None	0.30000001192092896	None	None	None	None
0779e337-def3-4ab9-924b-37a7cf64d130	ONT_GM12878_R2	hg38_SIRV	chr15	43793765	43794044	+	1	324	41072	239728	ENSG00000140264.19	ENCODEHT000239728	SERF2	ENCODEHT000239728	Known	Genomic	None	0.15000000596046448	None	None	None	None
m54284U_191110_105540/160433259/ccs	PB_GM12878_R1	hg38_SIRV	chr1	8878692	8861003	-	12	1784	298	1291	ENSG00000074800.15	ENST00000234590.10	ENO1	ENO1-201	Known	Known	None	0.15000000596046448	None	None	None	None
m54284U_191111_172039/103219543/ccs	PB_GM12878_R2	hg38_SIRV	chr13	46797108	46777491	-	9	824	37303	240955	ENSG00000139684.13	ENCODEHT000240955	ESD	ENCODEHT000240955	Known	ISM	Prefix	0.4000000059604645	None	None	None	None
m54284U_191110_105540/27527743/ccs	PB_GM12878_R1	hg38_SIRV	chr5	10250323	10265077	+	11	1938	15082	54556	ENSG00000150753.11	ENST00000280326.8	CCT5	CCT5-201	Known	Known	None	0.15000000596046448	None	None	None	None
82eb9cb3-d6c4-4b6d-8220-4e419fe9699e	ONT_GM12878_R2	hg38_SIRV	chr18	49492474	49488488	-	7	616	48769	173296	ENSG00000265681.7	ENST00000580261.5	RPL17	RPL17-208	Known	Known	None	0.30000001192092896	None	None	None	None
m54284U_191110_105540/27329016/ccs	PB_GM12878_R1	hg38_SIRV	chr11	7987337	7996169	+	8	1237	30919	106219	ENSG00000175390.13	ENST00000309828.4	EIF3F	EIF3F-201	Known	Known	None	0.25	None	None	None	None
m54284U_191111_172039/139856498/ccs	PB_GM12878_R2	hg38_SIRV	chr16	2456941	2458853	+	1	1790	42703	241051	ENSG00000162063.12	ENCODEHT000241051	CCNF	ENCODEHT000241051	Known	Genomic	None	0.25	None	None	None	None
m54284U_191110_105540/42731924/ccs	PB_GM12878_R1	hg38_SIRV	chr4	8428472	8392335	-	11	1549	12576	241088	ENSG00000087008.15	ENCODEHT000241088	ACOX3	ENCODEHT000241088	Known	ISM	Prefix	0.20000000298023224	None	None	None	None
38bf278a-3f5a-4a99-a98f-9705aa590e22	ONT_GM12878_R2	hg38_SIRV	chr3	9747260	9748013	+	1	835	9415	241091	ENSG00000156983.15	ENCODEHT000241091	BRPF1	ENCODEHT000241091	Known	ISM	None	0.10000000149011612	None	None	None	None
cb3f6867-f25e-4589-8089-7144fbd8bd05	ONT_GM12878_R2	hg38_SIRV	chr3	9747437	9747592	+	1	237	9415	241091	ENSG00000156983.15	ENCODEHT000241091	BRPF1	ENCODEHT000241091	Known	ISM	None	0.30000001192092896	None	None	None	None
m54284U_191111_172039/100337232/ccs	PB_GM12878_R2	hg38_SIRV	chr21	37073272	37151987	+	17	1575	54124	241041	ENSG00000182670.13	ENCODEHT000241041	TTC3	ENCODEHT000241041	Known	ISM	Prefix	0.75	None	None	None	None
m54284U_191110_105540/40307236/ccs	PB_GM12878_R1	hg38_SIRV	chr16	2456944	2458851	+	1	1785	42703	241051	ENSG00000162063.12	ENCODEHT000241051	CCNF	ENCODEHT000241051	Known	Genomic	None	0.25	None	None	None	None
330d3a7a-7525-49eb-ac55-fd64fefa326d	ONT_GM12878_R2	hg38_SIRV	chr7	5530588	5527153	-	6	1774	20784	73194	ENSG00000075624.14	ENST00000331789.10	ACTB	ACTB-201	Known	Known	None	0.30000001192092896	None	None	None	None
m54284U_191110_105540/28443934/ccs	PB_GM12878_R1	hg38_SIRV	chr5	10250323	10265007	+	11	1868	15082	54556	ENSG00000150753.11	ENST00000280326.8	CCT5	CCT5-201	Known	Known	None	0.30000001192092896	None	None	None	None
3e04fa30-e8b0-4e2d-b4b6-67c85dc0ff9f	ONT_GM12878_R2	hg38_SIRV	chr15	43793765	43794049	+	1	329	41072	239728	ENSG00000140264.19	ENCODEHT000239728	SERF2	ENCODEHT000239728	Known	Genomic	None	0.10000000149011612	None	None	None	None
m54284U_191110_105540/161219286/ccs	PB_GM12878_R1	hg38_SIRV	chr1	8878710	8861003	-	12	1802	298	1291	ENSG00000074800.15	ENST00000234590.10	ENO1	ENO1-201	Known	Known	None	0.15000000596046448	None	None	None	None
m54284U_191110_105540/27394442/ccs	PB_GM12878_R1	hg38_SIRV	chr11	7987337	7996167	+	8	1235	30919	106219	ENSG00000175390.13	ENST00000309828.4	EIF3F	EIF3F-201	Known	Known	None	0.25	None	None	None	None
f9d955c7-2579-40a4-b2dc-483fb59013c3	ONT_GM12878_R1	hg38_SIRV	chr3	9747540	9747999	+	1	531	9415	241091	ENSG00000156983.15	ENCODEHT000241091	BRPF1	ENCODEHT000241091	Known	ISM	None	0.3499999940395355	None	None	None	None
m54284U_191110_105540/133236251/ccs	PB_GM12878_R1	hg38_SIRV	chr16	2456944	2458849	+	1	1783	42703	241051	ENSG00000162063.12	ENCODEHT000241051	CCNF	ENCODEHT000241051	Known	Genomic	None	0.25	None	None	None	None
m54284U_191110_105540/53542951/ccs	PB_GM12878_R1	hg38_SIRV	chr13	46797129	46777493	-	9	843	37303	240955	ENSG00000139684.13	ENCODEHT000240955	ESD	ENCODEHT000240955	Known	ISM	Prefix	0.44999998807907104	None	None	None	None
7899137f-9fe1-4546-bc6e-5b24da97b064	ONT_GM12878_R1	hg38_SIRV	chr4	8414318	8392199	-	7	933	12576	241093	ENSG00000087008.15	ENCODEHT000241093	ACOX3	ENCODEHT000241093	Known	ISM	Both	0.30000001192092896	None	None	None	None
3d706445-8919-436d-8a38-cf7f3be1a660	ONT_GM12878_R2	hg38_SIRV	chr18	49491585	49488488	-	6	600	48769	173293	ENSG00000265681.7	ENST00000579408.5	RPL17	RPL17-205	Known	Known	None	0.30000001192092896	None	None	None	None
m54284U_191110_105540/30212113/ccs	PB_GM12878_R1	hg38_SIRV	chr5	10250323	10265007	+	11	1868	15082	54556	ENSG00000150753.11	ENST00000280326.8	CCT5	CCT5-201	Known	Known	None	0.30000001192092896	None	None	None	None
64ac572f-f023-4a48-84b4-26f3807f1f69	ONT_GM12878_R2	hg38_SIRV	chr3	9747624	9747999	+	1	457	9415	241091	ENSG00000156983.15	ENCODEHT000241091	BRPF1	ENCODEHT000241091	Known	ISM	None	0.3499999940395355	None	None	None	None
m54284U_191111_172039/149291180/ccs	PB_GM12878_R2	hg38_SIRV	chr21	37073272	37135501	+	18	1669	54124	241094	ENSG00000182670.13	ENCODEHT000241094	TTC3	ENCODEHT000241094	Known	ISM	Prefix	0.6000000238418579	None	None	None	None
bd9aa89a-bde4-456d-b05d-db90eb5ea6e8	ONT_GM12878_R2	hg38_SIRV	chr15	43793768	43794044	+	1	321	41072	239728	ENSG00000140264.19	ENCODEHT000239728	SERF2	ENCODEHT000239728	Known	Genomic	None	0.15000000596046448	None	None	None	None
6a9603b6-e647-4f9d-aee1-934b2134f9c7	ONT_GM12878_R1	hg38_SIRV	chr17	7223725	7225262	+	9	915	45299	241064	ENSG00000072778.19	ENCODEHT000241064	ACADVL	ENCODEHT000241064	Known	ISM	Suffix	0.05000000074505806	None	None	None	None
m54284U_191110_105540/138019514/ccs	PB_GM12878_R1	hg38_SIRV	chr16	2456944	2458853	+	1	1787	42703	241051	ENSG00000162063.12	ENCODEHT000241051	CCNF	ENCODEHT000241051	Known	Genomic	None	0.25	None	None	None	None
m54284U_191110_105540/1836990/ccs	PB_GM12878_R1	hg38_SIRV	chr7	5530601	5527154	-	6	1791	20784	73194	ENSG00000075624.14	ENST00000331789.10	ACTB	ACTB-201	Known	Known	None	0.3499999940395355	None	None	None	None
65c0ae17-e144-4e5b-a4e1-828edefffa28	ONT_GM12878_R1	hg38_SIRV	chr2	10589667	10571656	-	4	930	5481	240735	ENSG00000115761.15	ENCODEHT000240735	NOL10	ENCODEHT000240735	Known	ISM	Suffix	0.10000000149011612	None	None	None	None
m54284U_191110_105540/161221025/ccs	PB_GM12878_R1	hg38_SIRV	chr1	8878688	8861003	-	12	1780	298	1291	ENSG00000074800.15	ENST00000234590.10	ENO1	ENO1-201	Known	Known	None	0.15000000596046448	None	None	None	None
m54284U_191110_105540/27657123/ccs	PB_GM12878_R1	hg38_SIRV	chr11	7987337	7996167	+	8	1235	30919	106219	ENSG00000175390.13	ENST00000309828.4	EIF3F	EIF3F-201	Known	Known	None	0.25	None	None	None	None
m54284U_191111_172039/43713278/ccs	PB_GM12878_R2	hg38_SIRV	chr13	46797115	46777493	-	9	829	37303	240955	ENSG00000139684.13	ENCODEHT000240955	ESD	ENCODEHT000240955	Known	ISM	Prefix	0.44999998807907104	None	None	None	None
32a053ad-a179-4ebd-a04e-7ec4d928bc1b	ONT_GM12878_R2	hg38_SIRV	chr3	9747733	9747990	+	1	339	9415	241091	ENSG00000156983.15	ENCODEHT000241091	BRPF1	ENCODEHT000241091	Known	ISM	None	0.5	None	None	None	None
m54284U_191110_105540/30541351/ccs	PB_GM12878_R1	hg38_SIRV	chr5	10250323	10265007	+	11	1868	15082	54556	ENSG00000150753.11	ENST00000280326.8	CCT5	CCT5-201	Known	Known	None	0.30000001192092896	None	None	None	None
m54284U_191111_172039/75040041/ccs	PB_GM12878_R2	hg38_SIRV	chr16	2456944	2457756	+	1	690	42703	241051	ENSG00000162063.12	ENCODEHT000241051	CCNF	ENCODEHT000241051	Known	Genomic	None	0.75	None	None	None	None
6eb7e2d7-c2e8-476f-863f-7fb121be5a88	ONT_GM12878_R2	hg38_SIRV	chr18	49490812	49488488	-	4	390	48769	173291	ENSG00000265681.7	ENST00000584364.5	RPL17	RPL17-219	Known	Known	None	0.30000001192092896	None	None	None	None
306d4f34-5512-46da-bef6-86cfdb27f8f2	ONT_GM12878_R1	hg38_SIRV	chr15	43793769	43794043	+	1	319	41072	239728	ENSG00000140264.19	ENCODEHT000239728	SERF2	ENCODEHT000239728	Known	Genomic	None	0.15000000596046448	None	None	None	None
dbe64358-3151-489a-89b4-984277b32788	ONT_GM12878_R2	hg38_SIRV	chr17	7223725	7225254	+	9	907	45299	241064	ENSG00000072778.19	ENCODEHT000241064	ACADVL	ENCODEHT000241064	Known	ISM	Suffix	0.15000000596046448	None	None	None	None
m54284U_191110_105540/10290399/ccs	PB_GM12878_R1	hg38_SIRV	chr7	5530601	5527154	-	6	1806	20784	73194	ENSG00000075624.14	ENST00000331789.10	ACTB	ACTB-201	Known	Known	None	0.3499999940395355	None	None	None	None
m54284U_191110_105540/122946224/ccs	PB_GM12878_R1	hg38_SIRV	chr16	2456947	2458848	+	1	1780	42703	241051	ENSG00000162063.12	ENCODEHT000241051	CCNF	ENCODEHT000241051	Known	Genomic	None	0.25	None	None	None	None
m54284U_191110_105540/33294350/ccs	PB_GM12878_R1	hg38_SIRV	chr5	10250323	10264919	+	11	1780	15082	54556	ENSG00000150753.11	ENST00000280326.8	CCT5	CCT5-201	Known	Known	None	0.25	None	None	None	None
23dbcfb6-547a-4d87-b350-6bfdcd5c6366	ONT_GM12878_R2	hg38_SIRV	chr3	9747749	9747998	+	1	325	9415	241091	ENSG00000156983.15	ENCODEHT000241091	BRPF1	ENCODEHT000241091	Known	ISM	None	0.4000000059604645	None	None	None	None
a70a4fcd-093e-4e51-aad5-f7cc6cf8b09f	ONT_GM12878_R1	hg38_SIRV	chr16	2456952	2458853	+	1	1772	42703	241051	ENSG00000162063.12	ENCODEHT000241051	CCNF	ENCODEHT000241051	Known	Genomic	None	0.25	None	None	None	None
a9f35b2d-084d-42d9-95f0-00d19fb534b6	ONT_GM12878_R2	hg38_SIRV	chr15	43793769	43794043	+	1	319	41072	239728	ENSG00000140264.19	ENCODEHT000239728	SERF2	ENCODEHT000239728	Known	Genomic	None	0.15000000596046448	None	None	None	None
fea100f9-daba-4680-89ba-b0932eaf835a	ONT_GM12878_R1	hg38_SIRV	chr3	9747844	9748001	+	1	232	9415	241091	ENSG00000156983.15	ENCODEHT000241091	BRPF1	ENCODEHT000241091	Known	ISM	None	0.25	None	None	None	None
d133e11a-7f79-4231-b33f-57d505820d01	ONT_GM12878_R1	hg38_SIRV	chr2	10589290	10571667	-	3	886	5481	240754	ENSG00000115761.15	ENCODEHT000240754	NOL10	ENCODEHT000240754	Known	ISM	Suffix	0.10000000149011612	None	None	None	None
4db164a6-b20a-4ad9-ad02-706e22048c69	ONT_GM12878_R2	hg38_SIRV	chr18	49490907	49488488	-	4	485	48769	173291	ENSG00000265681.7	ENST00000584364.5	RPL17	RPL17-219	Known	Known	None	0.30000001192092896	None	None	None	None
m54284U_191110_105540/161352313/ccs	PB_GM12878_R1	hg38_SIRV	chr1	8878709	8861003	-	12	1801	298	1291	ENSG00000074800.15	ENST00000234590.10	ENO1	ENO1-201	Known	Known	None	0.15000000596046448	None	None	None	None
m54284U_191110_105540/150079739/ccs	PB_GM12878_R1	hg38_SIRV	chr16	2456960	2458853	+	1	1771	42703	241051	ENSG00000162063.12	ENCODEHT000241051	CCNF	ENCODEHT000241051	Known	Genomic	None	0.25	None	None	None	None
m54284U_191111_172039/123470849/ccs	PB_GM12878_R2	hg38_SIRV	chr13	46797105	46777493	-	9	819	37303	240955	ENSG00000139684.13	ENCODEHT000240955	ESD	ENCODEHT000240955	Known	ISM	Prefix	0.44999998807907104	None	None	None	None
m54284U_191110_105540/27918595/ccs	PB_GM12878_R1	hg38_SIRV	chr11	7987337	7996164	+	8	1232	30919	106219	ENSG00000175390.13	ENST00000309828.4	EIF3F	EIF3F-201	Known	Known	None	0.3499999940395355	None	None	None	None
c8867580-42f1-4748-97d9-976e351d4d66	ONT_GM12878_R1	hg38_SIRV	chr4	8416537	8392217	-	10	1432	12576	241095	ENSG00000087008.15	ENCODEHT000241095	ACOX3	ENCODEHT000241095	Known	ISM	Both	0.44999998807907104	None	None	None	None
m54284U_191111_172039/152371564/ccs	PB_GM12878_R2	hg38_SIRV	chr21	37073270	37140680	+	11	1016	54124	241077	ENSG00000182670.13	ENCODEHT000241077	TTC3	ENCODEHT000241077	Known	ISM	Prefix	0.6000000238418579	None	None	None	None
31d2fbda-f7d2-4474-bc67-ebb30542ebfb	ONT_GM12878_R2	hg38_SIRV	chr15	43793770	43794040	+	1	315	41072	239728	ENSG00000140264.19	ENCODEHT000239728	SERF2	ENCODEHT000239728	Known	Genomic	None	0.15000000596046448	None	None	None	None
m54284U_191110_105540/15466940/ccs	PB_GM12878_R1	hg38_SIRV	chr7	5530592	5527154	-	6	1797	20784	73194	ENSG00000075624.14	ENST00000331789.10	ACTB	ACTB-201	Known	Known	None	0.3499999940395355	None	None	None	None
m54284U_191110_105540/39781555/ccs	PB_GM12878_R1	hg38_SIRV	chr5	10250323	10265015	+	11	1876	15082	54556	ENSG00000150753.11	ENST00000280326.8	CCT5	CCT5-201	Known	Known	None	0.05000000074505806	None	None	None	None
m54284U_191111_172039/17107156/ccs	PB_GM12878_R2	hg38_SIRV	chr16	2456960	2458853	+	1	1771	42703	241051	ENSG00000162063.12	ENCODEHT000241051	CCNF	ENCODEHT000241051	Known	Genomic	None	0.25	None	None	None	None
99870ccf-27f0-459c-80da-0b609341e9f6	ONT_GM12878_R2	hg38_SIRV	chr17	7223725	7225266	+	9	919	45299	241064	ENSG00000072778.19	ENCODEHT000241064	ACADVL	ENCODEHT000241064	Known	ISM	Suffix	0.05000000074505806	None	None	None	None
m54284U_191111_172039/164890750/ccs	PB_GM12878_R2	hg38_SIRV	chr13	46797099	46777493	-	9	813	37303	240955	ENSG00000139684.13	ENCODEHT000240955	ESD	ENCODEHT000240955	Known	ISM	Prefix	0.44999998807907104	None	None	None	None
9851e59f-27d4-49e9-8819-3a3ba5ce9356	ONT_GM12878_R2	hg38_SIRV	chr18	49490910	49488488	-	4	488	48769	173291	ENSG00000265681.7	ENST00000584364.5	RPL17	RPL17-219	Known	Known	None	0.30000001192092896	None	None	None	None
m54284U_191111_172039/80808294/ccs	PB_GM12878_R2	hg38_SIRV	chr16	2456960	2458853	+	1	1771	42703	241051	ENSG00000162063.12	ENCODEHT000241051	CCNF	ENCODEHT000241051	Known	Genomic	None	0.25	None	None	None	None
m54284U_191110_105540/75827592/ccs	PB_GM12878_R1	hg38_SIRV	chr21	37073274	37150884	+	25	2378	54124	241096	ENSG00000182670.13	ENCODEHT000241096	TTC3	ENCODEHT000241096	Known	ISM	Prefix	0.44999998807907104	None	None	None	None
m54284U_191111_172039/34275449/ccs	PB_GM12878_R2	hg38_SIRV	chr3	9748857	9747772	-	1	1086	63871	241097	ENCODEHG000063871	ENCODEHT000241097	ENCODEHG000063871	ENCODEHT000241097	Antisense	Antisense	None	0.10000000149011612	None	None	None	None
m54284U_191110_105540/161939641/ccs	PB_GM12878_R1	hg38_SIRV	chr1	8878652	8861003	-	12	1744	298	1291	ENSG00000074800.15	ENST00000234590.10	ENO1	ENO1-201	Known	Known	None	0.15000000596046448	None	None	None	None
b1df8bce-2a35-45e1-86f3-80a54a4484b5	ONT_GM12878_R1	hg38_SIRV	chr2	10589799	10571656	-	4	1068	5481	240735	ENSG00000115761.15	ENCODEHT000240735	NOL10	ENCODEHT000240735	Known	ISM	Suffix	0.10000000149011612	None	None	None	None
c03a6b61-d085-46db-b639-4d566477f689	ONT_GM12878_R1	hg38_SIRV	chr16	2456988	2458854	+	1	1733	42703	241051	ENSG00000162063.12	ENCODEHT000241051	CCNF	ENCODEHT000241051	Known	Genomic	None	0.20000000298023224	None	None	None	None
m54284U_191110_105540/25559558/ccs	PB_GM12878_R1	hg38_SIRV	chr7	5530601	5527154	-	6	1806	20784	73194	ENSG00000075624.14	ENST00000331789.10	ACTB	ACTB-201	Known	Known	None	0.3499999940395355	None	None	None	None
78e4a48d-b8ac-4fe0-892c-b8997a776606	ONT_GM12878_R1	hg38_SIRV	chr15	43793775	43794046	+	1	316	41072	239728	ENSG00000140264.19	ENCODEHT000239728	SERF2	ENCODEHT000239728	Known	Genomic	None	0.05000000074505806	None	None	None	None
m54284U_191111_172039/76677784/ccs	PB_GM12878_R2	hg38_SIRV	chr13	46797111	46777496	-	9	822	37303	240955	ENSG00000139684.13	ENCODEHT000240955	ESD	ENCODEHT000240955	Known	ISM	Prefix	0.5	None	None	None	None
m54284U_191110_105540/27984961/ccs	PB_GM12878_R1	hg38_SIRV	chr11	7987337	7996169	+	8	1237	30919	106219	ENSG00000175390.13	ENST00000309828.4	EIF3F	EIF3F-201	Known	Known	None	0.25	None	None	None	None
m54284U_191110_105540/41748280/ccs	PB_GM12878_R1	hg38_SIRV	chr5	10250323	10264924	+	11	1785	15082	54556	ENSG00000150753.11	ENST00000280326.8	CCT5	CCT5-201	Known	Known	None	0.25	None	None	None	None
a231ecc9-461b-4eb6-ba4d-740c5e7bd5ff	ONT_GM12878_R2	hg38_SIRV	chr18	49492468	49488488	-	7	610	48769	173296	ENSG00000265681.7	ENST00000580261.5	RPL17	RPL17-208	Known	Known	None	0.30000001192092896	None	None	None	None
5da7e560-e1ae-4e5e-b3e8-a19d386268e1	ONT_GM12878_R2	hg38_SIRV	chr17	7223728	7225263	+	9	913	45299	241064	ENSG00000072778.19	ENCODEHT000241064	ACADVL	ENCODEHT000241064	Known	ISM	Suffix	0.05000000074505806	None	None	None	None
01cbc4bd-220d-487f-b19a-1dce3cdc2e39	ONT_GM12878_R1	hg38_SIRV	chr13	46784327	46777581	-	5	410	37303	241098	ENSG00000139684.13	ENCODEHT000241098	ESD	ENCODEHT000241098	Known	NNC	None	0.3499999940395355	None	None	None	None
m54284U_191110_105540/32769649/ccs	PB_GM12878_R1	hg38_SIRV	chr16	2456993	2458850	+	1	1735	42703	241051	ENSG00000162063.12	ENCODEHT000241051	CCNF	ENCODEHT000241051	Known	Genomic	None	0.25	None	None	None	None
m54284U_191110_105540/100469124/ccs	PB_GM12878_R1	hg38_SIRV	chr21	37073274	37151958	+	17	1544	54124	241041	ENSG00000182670.13	ENCODEHT000241041	TTC3	ENCODEHT000241041	Known	ISM	Prefix	0.699999988079071	None	None	None	None
e7a0be82-a1a6-48e6-a77b-5a50bb3dc91d	ONT_GM12878_R1	hg38_SIRV	chr15	43793777	43794040	+	1	308	41072	239728	ENSG00000140264.19	ENCODEHT000239728	SERF2	ENCODEHT000239728	Known	Genomic	None	0.15000000596046448	None	None	None	None
m54284U_191110_105540/162333364/ccs	PB_GM12878_R1	hg38_SIRV	chr1	8878683	8861003	-	12	1775	298	1291	ENSG00000074800.15	ENST00000234590.10	ENO1	ENO1-201	Known	Known	None	0.15000000596046448	None	None	None	None
m54284U_191110_105540/29625051/ccs	PB_GM12878_R1	hg38_SIRV	chr7	5529918	5527155	-	5	1692	20784	234707	ENSG00000075624.14	ENCODEHT000234707	ACTB	ENCODEHT000234707	Known	ISM	Suffix	0.3499999940395355	None	None	None	None
m54284U_191110_105540/43779082/ccs	PB_GM12878_R1	hg38_SIRV	chr5	10250323	10264923	+	11	1784	15082	54556	ENSG00000150753.11	ENST00000280326.8	CCT5	CCT5-201	Known	Known	None	0.30000001192092896	None	None	None	None
m54284U_191110_105540/115409971/ccs	PB_GM12878_R1	hg38_SIRV	chr16	2456993	2458853	+	1	1739	42703	241051	ENSG00000162063.12	ENCODEHT000241051	CCNF	ENCODEHT000241051	Known	Genomic	None	0.25	None	None	None	None
956568ec-0c0f-48c0-9622-c4a00fdd7e47	ONT_GM12878_R2	hg38_SIRV	chr18	49492468	49488488	-	7	610	48769	173296	ENSG00000265681.7	ENST00000580261.5	RPL17	RPL17-208	Known	Known	None	0.30000001192092896	None	None	None	None
a517d930-ff56-4f7b-82da-c79833f453cb	ONT_GM12878_R2	hg38_SIRV	chr15	43793781	43794051	+	1	315	41072	239728	ENSG00000140264.19	ENCODEHT000239728	SERF2	ENCODEHT000239728	Known	Genomic	None	0.10000000149011612	None	None	None	None
m54284U_191110_105540/110954271/ccs	PB_GM12878_R1	hg38_SIRV	chr21	37073269	37148649	+	14	1350	54124	241052	ENSG00000182670.13	ENCODEHT000241052	TTC3	ENCODEHT000241052	Known	ISM	Prefix	0.550000011920929	None	None	None	None
227b4be7-4a36-4917-8ab1-c96b7fa89b0f	ONT_GM12878_R1	hg38_SIRV	chr2	10589780	10571656	-	4	1043	5481	240735	ENSG00000115761.15	ENCODEHT000240735	NOL10	ENCODEHT000240735	Known	ISM	Suffix	0.10000000149011612	None	None	None	None
m54284U_191111_172039/90898608/ccs	PB_GM12878_R2	hg38_SIRV	chr16	2456993	2458849	+	1	1734	42703	241051	ENSG00000162063.12	ENCODEHT000241051	CCNF	ENCODEHT000241051	Known	Genomic	None	0.25	None	None	None	None
m54284U_191110_105540/162335239/ccs	PB_GM12878_R1	hg38_SIRV	chr3	9749852	9748046	-	1	1908	63871	241097	ENCODEHG000063871	ENCODEHT000241097	ENCODEHG000063871	ENCODEHT000241097	Antisense	Antisense	None	0.30000001192092896	None	None	None	None
m54284U_191110_105540/27986542/ccs	PB_GM12878_R1	hg38_SIRV	chr11	7987337	7996163	+	8	1231	30919	106219	ENSG00000175390.13	ENST00000309828.4	EIF3F	EIF3F-201	Known	Known	None	0.3499999940395355	None	None	None	None
63f193fe-c4fe-4f3f-bc1c-e3ce3e710f1b	ONT_GM12878_R2	hg38_SIRV	chr17	7223730	7225237	+	9	885	45299	241064	ENSG00000072778.19	ENCODEHT000241064	ACADVL	ENCODEHT000241064	Known	ISM	Suffix	0.5	None	None	None	None
m54284U_191110_105540/162988811/ccs	PB_GM12878_R1	hg38_SIRV	chr1	8878684	8861003	-	12	1776	298	1291	ENSG00000074800.15	ENST00000234590.10	ENO1	ENO1-201	Known	Known	None	0.15000000596046448	None	None	None	None
m54284U_191110_105540/43846119/ccs	PB_GM12878_R1	hg38_SIRV	chr5	10250323	10265014	+	11	1875	15082	54556	ENSG00000150753.11	ENST00000280326.8	CCT5	CCT5-201	Known	Known	None	0.05000000074505806	None	None	None	None
m54284U_191110_105540/97716141/ccs	PB_GM12878_R1	hg38_SIRV	chr4	8428449	8393535	-	9	2213	12576	241099	ENSG00000087008.15	ENCODEHT000241099	ACOX3	ENCODEHT000241099	Known	ISM	Prefix	0.25	None	None	None	None
m54284U_191111_172039/170329122/ccs	PB_GM12878_R2	hg38_SIRV	chr16	2456993	2458853	+	1	1738	42703	241051	ENSG00000162063.12	ENCODEHT000241051	CCNF	ENCODEHT000241051	Known	Genomic	None	0.25	None	None	None	None
m54284U_191110_105540/60294867/ccs	PB_GM12878_R1	hg38_SIRV	chr7	5530601	5527154	-	6	1806	20784	73194	ENSG00000075624.14	ENST00000331789.10	ACTB	ACTB-201	Known	Known	None	0.3499999940395355	None	None	None	None
m54284U_191111_172039/142674148/ccs	PB_GM12878_R2	hg38_SIRV	chr21	37073273	37126143	+	15	1404	54124	241089	ENSG00000182670.13	ENCODEHT000241089	TTC3	ENCODEHT000241089	Known	ISM	Prefix	0.30000001192092896	None	None	None	None
89d867e5-3563-4c81-94b9-9205b38a01e9	ONT_GM12878_R2	hg38_SIRV	chr18	49492468	49488488	-	7	610	48769	173296	ENSG00000265681.7	ENST00000580261.5	RPL17	RPL17-208	Known	Known	None	0.30000001192092896	None	None	None	None
4897549f-09a3-4abd-bb2d-3db7ee6df67e	ONT_GM12878_R1	hg38_SIRV	chr3	9749845	9748676	-	1	1271	63871	241097	ENCODEHG000063871	ENCODEHT000241097	ENCODEHG000063871	ENCODEHT000241097	Antisense	Antisense	None	0.30000001192092896	None	None	None	None
m54284U_191110_105540/131531696/ccs	PB_GM12878_R1	hg38_SIRV	chr13	46797142	46781507	-	7	583	37303	241100	ENSG00000139684.13	ENCODEHT000241100	ESD	ENCODEHT000241100	Known	ISM	Prefix	0.6000000238418579	None	None	None	None
448eca5d-67d8-454f-8fe1-a07e82791198	ONT_GM12878_R2	hg38_SIRV	chr15	43793783	43794049	+	1	311	41072	239728	ENSG00000140264.19	ENCODEHT000239728	SERF2	ENCODEHT000239728	Known	Genomic	None	0.10000000149011612	None	None	None	None
627e1371-ffad-4940-accd-ee4fad72b275	ONT_GM12878_R2	hg38_SIRV	chr16	2457026	2457808	+	1	654	42703	241051	ENSG00000162063.12	ENCODEHT000241051	CCNF	ENCODEHT000241051	Known	Genomic	None	0.25	None	None	None	None
84ad3e34-4092-4cd0-9363-2651fff4964c	ONT_GM12878_R1	hg38_SIRV	chr3	9749980	9757383	+	7	1549	9416	241101	ENSG00000114026.21	ENCODEHT000241101	OGG1	ENCODEHT000241101	Known	NNC	None	0.44999998807907104	None	None	None	None
m54284U_191110_105540/49612253/ccs	PB_GM12878_R1	hg38_SIRV	chr5	10250323	10264919	+	11	1780	15082	54556	ENSG00000150753.11	ENST00000280326.8	CCT5	CCT5-201	Known	Known	None	0.25	None	None	None	None
5b61eee2-4db0-4bdd-a167-d375e3063b1c	ONT_GM12878_R1	hg38_SIRV	chr2	10589791	10571656	-	4	1054	5481	240735	ENSG00000115761.15	ENCODEHT000240735	NOL10	ENCODEHT000240735	Known	ISM	Suffix	0.10000000149011612	None	None	None	None
m54284U_191110_105540/28377961/ccs	PB_GM12878_R1	hg38_SIRV	chr11	7987337	7996169	+	8	1237	30919	106219	ENSG00000175390.13	ENST00000309828.4	EIF3F	EIF3F-201	Known	Known	None	0.25	None	None	None	None
m54284U_191110_105540/80546071/ccs	PB_GM12878_R1	hg38_SIRV	chr21	37073275	37144557	+	21	1906	54124	241102	ENSG00000182670.13	ENCODEHT000241102	TTC3	ENCODEHT000241102	Known	ISM	Prefix	0.30000001192092896	None	None	None	None
768c3845-7702-44f0-8d64-22eb72e839a5	ONT_GM12878_R1	hg38_SIRV	chr16	2457080	2457790	+	1	582	42703	241051	ENSG00000162063.12	ENCODEHT000241051	CCNF	ENCODEHT000241051	Known	Genomic	None	0.550000011920929	None	None	None	None
61e5c5f4-885e-4017-b901-faf58c1f85aa	ONT_GM12878_R2	hg38_SIRV	chr15	43793785	43794041	+	1	301	41072	239728	ENSG00000140264.19	ENCODEHT000239728	SERF2	ENCODEHT000239728	Known	Genomic	None	0.15000000596046448	None	None	None	None
m54284U_191110_105540/163054528/ccs	PB_GM12878_R1	hg38_SIRV	chr1	8878688	8861003	-	12	1780	298	1291	ENSG00000074800.15	ENST00000234590.10	ENO1	ENO1-201	Known	Known	None	0.15000000596046448	None	None	None	None
m54284U_191110_105540/169215115/ccs	PB_GM12878_R1	hg38_SIRV	chr17	7223946	7225265	+	8	868	45299	241046	ENSG00000072778.19	ENCODEHT000241046	ACADVL	ENCODEHT000241046	Known	ISM	Suffix	0.10000000149011612	None	None	None	None
4ddd671d-4fd9-4c6b-8d66-7b4f5b7a9a30	ONT_GM12878_R2	hg38_SIRV	chr18	49490910	49488488	-	4	488	48769	173291	ENSG00000265681.7	ENST00000584364.5	RPL17	RPL17-219	Known	Known	None	0.30000001192092896	None	None	None	None
m54284U_191110_105540/68681881/ccs	PB_GM12878_R1	hg38_SIRV	chr7	5529955	5527155	-	5	1729	20784	234707	ENSG00000075624.14	ENCODEHT000234707	ACTB	ENCODEHT000234707	Known	ISM	Suffix	0.3499999940395355	None	None	None	None
m54284U_191110_105540/53150450/ccs	PB_GM12878_R1	hg38_SIRV	chr5	10250323	10265078	+	11	1939	15082	54556	ENSG00000150753.11	ENST00000280326.8	CCT5	CCT5-201	Known	Known	None	0.15000000596046448	None	None	None	None
2390b322-13b5-41e8-98c6-cbf37826d6ff	ONT_GM12878_R2	hg38_SIRV	chr15	43793785	43794041	+	1	301	41072	239728	ENSG00000140264.19	ENCODEHT000239728	SERF2	ENCODEHT000239728	Known	Genomic	None	0.15000000596046448	None	None	None	None
m54284U_191110_105540/158796038/ccs	PB_GM12878_R1	hg38_SIRV	chr16	2457087	2458853	+	1	1644	42703	241051	ENSG00000162063.12	ENCODEHT000241051	CCNF	ENCODEHT000241051	Known	Genomic	None	0.25	None	None	None	None
m54284U_191110_105540/122814724/ccs	PB_GM12878_R1	hg38_SIRV	chr4	8428468	8393535	-	10	2390	12576	241103	ENSG00000087008.15	ENCODEHT000241103	ACOX3	ENCODEHT000241103	Known	ISM	Prefix	0.25	None	None	None	None
m54284U_191110_105540/28511003/ccs	PB_GM12878_R1	hg38_SIRV	chr11	7987337	7996169	+	8	1237	30919	106219	ENSG00000175390.13	ENST00000309828.4	EIF3F	EIF3F-201	Known	Known	None	0.25	None	None	None	None
m54284U_191111_172039/40830808/ccs	PB_GM12878_R2	hg38_SIRV	chr16	2457087	2458853	+	1	1644	42703	241051	ENSG00000162063.12	ENCODEHT000241051	CCNF	ENCODEHT000241051	Known	Genomic	None	0.25	None	None	None	None
b78ea298-14b4-4559-8dca-c92a6ae15b22	ONT_GM12878_R2	hg38_SIRV	chr2	10671689	10571656	-	16	2116	5481	240731	ENSG00000115761.15	ENCODEHT000240731	NOL10	ENCODEHT000240731	Known	ISM	Suffix	0.10000000149011612	None	None	None	None
4d10c7f4-da22-4e8d-ac8c-450867bff9da	ONT_GM12878_R1	hg38_SIRV	chr15	43793786	43794035	+	1	294	41072	239728	ENSG00000140264.19	ENCODEHT000239728	SERF2	ENCODEHT000239728	Known	Genomic	None	0.20000000298023224	None	None	None	None
083faba5-936e-4b32-8c34-c13a765ace2e	ONT_GM12878_R2	hg38_SIRV	chr18	49491586	49488488	-	6	592	48769	173293	ENSG00000265681.7	ENST00000579408.5	RPL17	RPL17-205	Known	Known	None	0.30000001192092896	None	None	None	None
09aefbae-327b-484f-800c-2c3dd2e475fd	ONT_GM12878_R2	hg38_SIRV	chr17	7223946	7225265	+	8	868	45299	241046	ENSG00000072778.19	ENCODEHT000241046	ACADVL	ENCODEHT000241046	Known	ISM	Suffix	0.10000000149011612	None	None	None	None
a9cec93f-7e13-4d89-a6f4-4062f2e3efcb	ONT_GM12878_R1	hg38_SIRV	chr3	9749989	9757403	+	7	1589	9416	33781	ENSG00000114026.21	ENST00000344629.11	OGG1	OGG1-205	Known	Known	None	0.3499999940395355	None	None	None	None
m54284U_191110_105540/163381612/ccs	PB_GM12878_R1	hg38_SIRV	chr1	8878700	8861003	-	12	1792	298	1291	ENSG00000074800.15	ENST00000234590.10	ENO1	ENO1-201	Known	Known	None	0.15000000596046448	None	None	None	None
m54284U_191110_105540/21234917/ccs	PB_GM12878_R1	hg38_SIRV	chr16	2457089	2458849	+	1	1639	42703	241051	ENSG00000162063.12	ENCODEHT000241051	CCNF	ENCODEHT000241051	Known	Genomic	None	0.25	None	None	None	None
m54284U_191110_105540/53938987/ccs	PB_GM12878_R1	hg38_SIRV	chr5	10250323	10265009	+	11	1870	15082	54556	ENSG00000150753.11	ENST00000280326.8	CCT5	CCT5-201	Known	Known	None	0.20000000298023224	None	None	None	None
m54284U_191110_105540/102040319/ccs	PB_GM12878_R1	hg38_SIRV	chr21	37073275	37152014	+	17	1599	54124	241041	ENSG00000182670.13	ENCODEHT000241041	TTC3	ENCODEHT000241041	Known	ISM	Prefix	0.5	None	None	None	None
m54284U_191110_105540/31458497/ccs	PB_GM12878_R1	hg38_SIRV	chr13	46797152	46781497	-	7	601	37303	241100	ENSG00000139684.13	ENCODEHT000241100	ESD	ENCODEHT000241100	Known	ISM	Prefix	0.550000011920929	None	None	None	None
d1d19650-a60b-4e8d-9fc4-4ca562c236f9	ONT_GM12878_R2	hg38_SIRV	chr15	43793786	43794041	+	1	300	41072	239728	ENSG00000140264.19	ENCODEHT000239728	SERF2	ENCODEHT000239728	Known	Genomic	None	0.15000000596046448	None	None	None	None
m54284U_191110_105540/32114606/ccs	PB_GM12878_R1	hg38_SIRV	chr16	2457089	2458912	+	1	1702	42703	241051	ENSG00000162063.12	ENCODEHT000241051	CCNF	ENCODEHT000241051	Known	Genomic	None	0.20000000298023224	None	None	None	None
m54284U_191110_105540/105514292/ccs	PB_GM12878_R1	hg38_SIRV	chr7	5530601	5527154	-	6	1806	20784	73194	ENSG00000075624.14	ENST00000331789.10	ACTB	ACTB-201	Known	Known	None	0.3499999940395355	None	None	None	None
m54284U_191110_105540/28574720/ccs	PB_GM12878_R1	hg38_SIRV	chr11	7987337	7996169	+	8	1237	30919	106219	ENSG00000175390.13	ENST00000309828.4	EIF3F	EIF3F-201	Known	Known	None	0.25	None	None	None	None
826d644f-18fb-4373-8695-1af3cf8a8c8b	ONT_GM12878_R2	hg38_SIRV	chr18	49492468	49488488	-	7	610	48769	173296	ENSG00000265681.7	ENST00000580261.5	RPL17	RPL17-208	Known	Known	None	0.30000001192092896	None	None	None	None
355330fc-2292-4fda-b39e-51bcf926034b	ONT_GM12878_R2	hg38_SIRV	chr2	10589121	10571667	-	3	723	5481	240754	ENSG00000115761.15	ENCODEHT000240754	NOL10	ENCODEHT000240754	Known	ISM	Suffix	0.10000000149011612	None	None	None	None
48b58935-7394-4ac7-82e4-a2e31678db32	ONT_GM12878_R2	hg38_SIRV	chr15	43793786	43794037	+	1	296	41072	239728	ENSG00000140264.19	ENCODEHT000239728	SERF2	ENCODEHT000239728	Known	Genomic	None	0.15000000596046448	None	None	None	None
m54284U_191110_105540/77989273/ccs	PB_GM12878_R1	hg38_SIRV	chr16	2457089	2457808	+	1	597	42703	241051	ENSG00000162063.12	ENCODEHT000241051	CCNF	ENCODEHT000241051	Known	Genomic	None	0.25	None	None	None	None
m54284U_191110_105540/116458706/ccs	PB_GM12878_R1	hg38_SIRV	chr21	37073274	37165735	+	25	2836	54124	241083	ENSG00000182670.13	ENCODEHT000241083	TTC3	ENCODEHT000241083	Known	NIC	None	0.75	None	None	None	None
15c95dfa-8d69-41a8-a57f-19222599ead0	ONT_GM12878_R2	hg38_SIRV	chr17	7223946	7225236	+	8	839	45299	241046	ENSG00000072778.19	ENCODEHT000241046	ACADVL	ENCODEHT000241046	Known	ISM	Suffix	0.5	None	None	None	None
m54284U_191111_172039/46270196/ccs	PB_GM12878_R2	hg38_SIRV	chr4	8428439	8393536	-	10	2367	12576	241103	ENSG00000087008.15	ENCODEHT000241103	ACOX3	ENCODEHT000241103	Known	ISM	Prefix	0.25	None	None	None	None
m54284U_191110_105540/62980917/ccs	PB_GM12878_R1	hg38_SIRV	chr3	9750066	9766643	+	7	2004	9416	33783	ENSG00000114026.21	ENST00000302036.11	OGG1	OGG1-203	Known	Known	None	0.5	None	None	None	None
adb8f6f6-1ac2-445e-b1b1-dd69554943ba	ONT_GM12878_R2	hg38_SIRV	chr15	43793786	43794046	+	1	305	41072	239728	ENSG00000140264.19	ENCODEHT000239728	SERF2	ENCODEHT000239728	Known	Genomic	None	0.05000000074505806	None	None	None	None
a5bd2750-7cd5-421e-9da1-4e9fb83599d9	ONT_GM12878_R2	hg38_SIRV	chr13	46793446	46781554	-	6	500	37303	241104	ENSG00000139684.13	ENCODEHT000241104	ESD	ENCODEHT000241104	Known	ISM	Both	0.20000000298023224	None	None	None	None
m54284U_191110_105540/163447705/ccs	PB_GM12878_R1	hg38_SIRV	chr1	8878689	8861003	-	12	1781	298	1291	ENSG00000074800.15	ENST00000234590.10	ENO1	ENO1-201	Known	Known	None	0.15000000596046448	None	None	None	None
m54284U_191110_105540/136381711/ccs	PB_GM12878_R1	hg38_SIRV	chr7	5530597	5527154	-	6	1802	20784	73194	ENSG00000075624.14	ENST00000331789.10	ACTB	ACTB-201	Known	Known	None	0.3499999940395355	None	None	None	None
m54284U_191111_172039/11143436/ccs	PB_GM12878_R2	hg38_SIRV	chr16	2457089	2458851	+	1	1640	42703	241051	ENSG00000162063.12	ENCODEHT000241051	CCNF	ENCODEHT000241051	Known	Genomic	None	0.25	None	None	None	None
m54284U_191110_105540/55510834/ccs	PB_GM12878_R1	hg38_SIRV	chr5	10250323	10265007	+	11	1868	15082	54556	ENSG00000150753.11	ENST00000280326.8	CCT5	CCT5-201	Known	Known	None	0.30000001192092896	None	None	None	None
m54284U_191110_105540/121702106/ccs	PB_GM12878_R1	hg38_SIRV	chr21	37073275	37151958	+	17	1543	54124	241041	ENSG00000182670.13	ENCODEHT000241041	TTC3	ENCODEHT000241041	Known	ISM	Prefix	0.699999988079071	None	None	None	None
8424bff2-65c6-4442-b71d-f8bb5fd702c5	ONT_GM12878_R2	hg38_SIRV	chr18	49490929	49488488	-	4	507	48769	173291	ENSG00000265681.7	ENST00000584364.5	RPL17	RPL17-219	Known	Known	None	0.30000001192092896	None	None	None	None
9260ee3f-7894-4d76-b2be-412697e545c2	ONT_GM12878_R2	hg38_SIRV	chr15	43793786	43794043	+	1	302	41072	239728	ENSG00000140264.19	ENCODEHT000239728	SERF2	ENCODEHT000239728	Known	Genomic	None	0.15000000596046448	None	None	None	None
m54284U_191111_172039/19073709/ccs	PB_GM12878_R2	hg38_SIRV	chr16	2457089	2457910	+	1	699	42703	241051	ENSG00000162063.12	ENCODEHT000241051	CCNF	ENCODEHT000241051	Known	Genomic	None	0.44999998807907104	None	None	None	None
m54284U_191110_105540/28642109/ccs	PB_GM12878_R1	hg38_SIRV	chr11	7987337	7996158	+	8	1226	30919	106219	ENSG00000175390.13	ENST00000309828.4	EIF3F	EIF3F-201	Known	Known	None	0.30000001192092896	None	None	None	None
m54284U_191110_105540/61540210/ccs	PB_GM12878_R1	hg38_SIRV	chr4	8428463	8393537	-	10	2390	12576	241103	ENSG00000087008.15	ENCODEHT000241103	ACOX3	ENCODEHT000241103	Known	ISM	Prefix	0.25	None	None	None	None
ef514f5f-f400-478a-acd0-6981ed2daf39	ONT_GM12878_R1	hg38_SIRV	chr15	43793787	43794046	+	1	298	41072	239728	ENSG00000140264.19	ENCODEHT000239728	SERF2	ENCODEHT000239728	Known	Genomic	None	0.05000000074505806	None	None	None	None
46effba3-1cec-4aa1-a6c9-635aeaac9c83	ONT_GM12878_R2	hg38_SIRV	chr2	10589075	10571667	-	3	665	5481	240754	ENSG00000115761.15	ENCODEHT000240754	NOL10	ENCODEHT000240754	Known	ISM	Suffix	0.10000000149011612	None	None	None	None
66331dae-3c0b-42c5-917b-d131e372d2d4	ONT_GM12878_R2	hg38_SIRV	chr17	7223947	7225238	+	8	847	45299	241046	ENSG00000072778.19	ENCODEHT000241046	ACADVL	ENCODEHT000241046	Known	ISM	Suffix	0.550000011920929	None	None	None	None
m54284U_191111_172039/45810505/ccs	PB_GM12878_R2	hg38_SIRV	chr16	2457089	2458852	+	1	1641	42703	241051	ENSG00000162063.12	ENCODEHT000241051	CCNF	ENCODEHT000241051	Known	Genomic	None	0.25	None	None	None	None
m54284U_191111_172039/52823390/ccs	PB_GM12878_R2	hg38_SIRV	chr21	37073273	37159745	+	20	2287	54124	241074	ENSG00000182670.13	ENCODEHT000241074	TTC3	ENCODEHT000241074	Known	ISM	Prefix	0.25	None	None	None	None
m54284U_191110_105540/137757717/ccs	PB_GM12878_R1	hg38_SIRV	chr7	5530601	5527154	-	6	1806	20784	73194	ENSG00000075624.14	ENST00000331789.10	ACTB	ACTB-201	Known	Known	None	0.3499999940395355	None	None	None	None
m54284U_191110_105540/61081253/ccs	PB_GM12878_R1	hg38_SIRV	chr5	10250323	10265015	+	11	1876	15082	54556	ENSG00000150753.11	ENST00000280326.8	CCT5	CCT5-201	Known	Known	None	0.05000000074505806	None	None	None	None
bb885413-9933-482b-b51a-f2db981a932f	ONT_GM12878_R1	hg38_SIRV	chr3	9750066	9757405	+	7	1514	9416	33781	ENSG00000114026.21	ENST00000344629.11	OGG1	OGG1-205	Known	Known	None	0.30000001192092896	None	None	None	None
c70bdb54-0aba-403c-acd0-c90f2007b9a0	ONT_GM12878_R2	hg38_SIRV	chr15	43793787	43794048	+	1	298	41072	239728	ENSG00000140264.19	ENCODEHT000239728	SERF2	ENCODEHT000239728	Known	Genomic	None	0.10000000149011612	None	None	None	None
m54284U_191110_105540/164301174/ccs	PB_GM12878_R1	hg38_SIRV	chr1	8878686	8861003	-	12	1778	298	1291	ENSG00000074800.15	ENST00000234590.10	ENO1	ENO1-201	Known	Known	None	0.15000000596046448	None	None	None	None
m54284U_191111_172039/72221865/ccs	PB_GM12878_R2	hg38_SIRV	chr16	2457089	2458851	+	1	1640	42703	241051	ENSG00000162063.12	ENCODEHT000241051	CCNF	ENCODEHT000241051	Known	Genomic	None	0.25	None	None	None	None
41c97f4a-5f7d-4f1d-95fb-c0a95a730c26	ONT_GM12878_R2	hg38_SIRV	chr18	49490916	49488488	-	4	494	48769	173291	ENSG00000265681.7	ENST00000584364.5	RPL17	RPL17-219	Known	Known	None	0.30000001192092896	None	None	None	None
m54284U_191110_105540/28837563/ccs	PB_GM12878_R1	hg38_SIRV	chr11	7987337	7996162	+	8	1230	30919	106219	ENSG00000175390.13	ENST00000309828.4	EIF3F	EIF3F-201	Known	Known	None	0.3499999940395355	None	None	None	None
m54284U_191111_172039/83887902/ccs	PB_GM12878_R2	hg38_SIRV	chr16	2457089	2458847	+	1	1636	42703	241051	ENSG00000162063.12	ENCODEHT000241051	CCNF	ENCODEHT000241051	Known	Genomic	None	0.30000001192092896	None	None	None	None
m54284U_191111_172039/61867647/ccs	PB_GM12878_R2	hg38_SIRV	chr21	37073275	37153314	+	17	1862	54124	241105	ENSG00000182670.13	ENCODEHT000241105	TTC3	ENCODEHT000241105	Known	NIC	None	0.30000001192092896	None	None	None	None
b6eee8ad-fa19-4331-9692-fc9230feeb39	ONT_GM12878_R2	hg38_SIRV	chr13	46787105	46781582	-	4	343	37303	241106	ENSG00000139684.13	ENCODEHT000241106	ESD	ENCODEHT000241106	Known	ISM	Both	0.30000001192092896	None	None	None	None
de336405-bee8-41d6-82f7-923ee4bcdaf3	ONT_GM12878_R1	hg38_SIRV	chr15	43793788	43794049	+	1	312	41072	239728	ENSG00000140264.19	ENCODEHT000239728	SERF2	ENCODEHT000239728	Known	Genomic	None	0.10000000149011612	None	None	None	None
m54284U_191110_105540/61344433/ccs	PB_GM12878_R1	hg38_SIRV	chr5	10250323	10265007	+	11	1868	15082	54556	ENSG00000150753.11	ENST00000280326.8	CCT5	CCT5-201	Known	Known	None	0.30000001192092896	None	None	None	None
7939c226-b38f-4b65-832c-8d35876b47c0	ONT_GM12878_R2	hg38_SIRV	chr17	7223814	7225263	+	8	866	45299	241107	ENSG00000072778.19	ENCODEHT000241107	ACADVL	ENCODEHT000241107	Known	ISM	Suffix	0.05000000074505806	None	None	None	None
m54284U_191111_172039/80020014/ccs	PB_GM12878_R2	hg38_SIRV	chr4	8436014	8393537	-	10	2362	12576	241108	ENSG00000087008.15	ENCODEHT000241108	ACOX3	ENCODEHT000241108	Known	ISM	Prefix	0.25	None	None	None	None
m54284U_191110_105540/164102368/ccs	PB_GM12878_R1	hg38_SIRV	chr7	5528362	5527156	-	3	988	20784	234691	ENSG00000075624.14	ENCODEHT000234691	ACTB	ENCODEHT000234691	Known	ISM	Both	0.3499999940395355	None	None	None	None
m54284U_191111_172039/108725607/ccs	PB_GM12878_R2	hg38_SIRV	chr16	2457089	2458849	+	1	1638	42703	241051	ENSG00000162063.12	ENCODEHT000241051	CCNF	ENCODEHT000241051	Known	Genomic	None	0.25	None	None	None	None
cd04048c-7a71-4b29-a66a-96b757d6643e	ONT_GM12878_R2	hg38_SIRV	chr3	9750076	9757389	+	7	1488	9416	33781	ENSG00000114026.21	ENST00000344629.11	OGG1	OGG1-205	Known	Known	None	0.44999998807907104	None	None	None	None
d2cebbd0-8e5f-436b-8276-98816e3d69b4	ONT_GM12878_R2	hg38_SIRV	chr2	10589147	10571667	-	3	743	5481	240754	ENSG00000115761.15	ENCODEHT000240754	NOL10	ENCODEHT000240754	Known	ISM	Suffix	0.10000000149011612	None	None	None	None
9ca809dc-4d50-4e96-8f68-bacc1df41453	ONT_GM12878_R2	hg38_SIRV	chr18	49491577	49488488	-	6	583	48769	173293	ENSG00000265681.7	ENST00000579408.5	RPL17	RPL17-205	Known	Known	None	0.30000001192092896	None	None	None	None
m54284U_191110_105540/164497705/ccs	PB_GM12878_R1	hg38_SIRV	chr1	8878689	8861003	-	12	1774	298	1291	ENSG00000074800.15	ENST00000234590.10	ENO1	ENO1-201	Known	Known	None	0.15000000596046448	None	None	None	None
3c1b7337-389d-42d6-8802-a2a99b802db3	ONT_GM12878_R2	hg38_SIRV	chr15	43793789	43794044	+	1	300	41072	239728	ENSG00000140264.19	ENCODEHT000239728	SERF2	ENCODEHT000239728	Known	Genomic	None	0.15000000596046448	None	None	None	None
m54284U_191110_105540/61669460/ccs	PB_GM12878_R1	hg38_SIRV	chr5	10250323	10265007	+	11	1868	15082	54556	ENSG00000150753.11	ENST00000280326.8	CCT5	CCT5-201	Known	Known	None	0.30000001192092896	None	None	None	None
m54284U_191110_105540/100993514/ccs	PB_GM12878_R1	hg38_SIRV	chr16	2457092	2458851	+	1	1637	42703	241051	ENSG00000162063.12	ENCODEHT000241051	CCNF	ENCODEHT000241051	Known	Genomic	None	0.25	None	None	None	None
m54284U_191110_105540/30214608/ccs	PB_GM12878_R1	hg38_SIRV	chr11	7987337	7996169	+	8	1237	30919	106219	ENSG00000175390.13	ENST00000309828.4	EIF3F	EIF3F-201	Known	Known	None	0.25	None	None	None	None
m54284U_191110_105540/118229679/ccs	PB_GM12878_R1	hg38_SIRV	chr21	37073276	37151936	+	26	2420	54124	193554	ENSG00000182670.13	ENST00000450533.5	TTC3	TTC3-210	Known	Known	None	0.6499999761581421	None	None	None	None
cdcf6f6b-b057-42f2-9b25-5a4b5578e55b	ONT_GM12878_R2	hg38_SIRV	chr16	2457135	2457813	+	1	570	42703	241051	ENSG00000162063.12	ENCODEHT000241051	CCNF	ENCODEHT000241051	Known	Genomic	None	0.30000001192092896	None	None	None	None
09d5dbfb-a0d7-4866-95ae-5a4d971207f2	ONT_GM12878_R1	hg38_SIRV	chr3	9750084	9757404	+	6	1726	9416	33784	ENSG00000114026.21	ENST00000339511.9	OGG1	OGG1-204	Known	Known	None	0.3499999940395355	None	None	None	None
cae8001c-3350-44b5-8f41-494370710785	ONT_GM12878_R2	hg38_SIRV	chr15	43793789	43794043	+	1	299	41072	239728	ENSG00000140264.19	ENCODEHT000239728	SERF2	ENCODEHT000239728	Known	Genomic	None	0.15000000596046448	None	None	None	None
m54284U_191110_105540/62392004/ccs	PB_GM12878_R1	hg38_SIRV	chr5	10250323	10265006	+	11	1867	15082	54556	ENSG00000150753.11	ENST00000280326.8	CCT5	CCT5-201	Known	Known	None	0.30000001192092896	None	None	None	None
4cf39554-61cb-4f6a-8639-90e82b54987b	ONT_GM12878_R2	hg38_SIRV	chr18	49491583	49488488	-	6	598	48769	173293	ENSG00000265681.7	ENST00000579408.5	RPL17	RPL17-205	Known	Known	None	0.30000001192092896	None	None	None	None
m54284U_191110_105540/170067742/ccs	PB_GM12878_R1	hg38_SIRV	chr7	5530601	5527154	-	6	1806	20784	73194	ENSG00000075624.14	ENST00000331789.10	ACTB	ACTB-201	Known	Known	None	0.3499999940395355	None	None	None	None
m54284U_191110_105540/165871882/ccs	PB_GM12878_R1	hg38_SIRV	chr1	8878683	8861003	-	12	1775	298	1291	ENSG00000074800.15	ENST00000234590.10	ENO1	ENO1-201	Known	Known	None	0.15000000596046448	None	None	None	None
ed153821-fce3-40fe-b36e-5915c28e01c2	ONT_GM12878_R1	hg38_SIRV	chr4	8428444	8393538	-	10	2364	12576	241103	ENSG00000087008.15	ENCODEHT000241103	ACOX3	ENCODEHT000241103	Known	ISM	Prefix	0.25	None	None	None	None
m54284U_191111_172039/58853336/ccs	PB_GM12878_R2	hg38_SIRV	chr16	2457136	2458849	+	1	1591	42703	241051	ENSG00000162063.12	ENCODEHT000241051	CCNF	ENCODEHT000241051	Known	Genomic	None	0.25	None	None	None	None
m54284U_191111_172039/21694586/ccs	PB_GM12878_R2	hg38_SIRV	chr21	37073276	37151967	+	17	1548	54124	241041	ENSG00000182670.13	ENCODEHT000241041	TTC3	ENCODEHT000241041	Known	ISM	Prefix	0.6499999761581421	None	None	None	None
7122572c-2b87-4639-b2ef-6ff5f66b7739	ONT_GM12878_R2	hg38_SIRV	chr15	43793790	43794045	+	1	300	41072	239728	ENSG00000140264.19	ENCODEHT000239728	SERF2	ENCODEHT000239728	Known	Genomic	None	0.10000000149011612	None	None	None	None
m54284U_191110_105540/30542445/ccs	PB_GM12878_R1	hg38_SIRV	chr11	7987337	7996164	+	8	1232	30919	106219	ENSG00000175390.13	ENST00000309828.4	EIF3F	EIF3F-201	Known	Known	None	0.3499999940395355	None	None	None	None
bf8418ac-b28c-45fa-a30f-3cfaf6bd0646	ONT_GM12878_R2	hg38_SIRV	chr2	10589132	10571667	-	3	728	5481	240754	ENSG00000115761.15	ENCODEHT000240754	NOL10	ENCODEHT000240754	Known	ISM	Suffix	0.10000000149011612	None	None	None	None
m54284U_191111_172039/10029863/ccs	PB_GM12878_R2	hg38_SIRV	chr16	2457153	2458853	+	1	1578	42703	241051	ENSG00000162063.12	ENCODEHT000241051	CCNF	ENCODEHT000241051	Known	Genomic	None	0.25	None	None	None	None
ff5f1995-2526-41a1-8dd8-9715314b5be4	ONT_GM12878_R2	hg38_SIRV	chr18	49490898	49488488	-	4	476	48769	173291	ENSG00000265681.7	ENST00000584364.5	RPL17	RPL17-219	Known	Known	None	0.30000001192092896	None	None	None	None
m54284U_191110_105540/120260435/ccs	PB_GM12878_R1	hg38_SIRV	chr17	7223952	7225267	+	8	864	45299	241046	ENSG00000072778.19	ENCODEHT000241046	ACADVL	ENCODEHT000241046	Known	ISM	Suffix	0.05000000074505806	None	None	None	None
m54284U_191110_105540/64225812/ccs	PB_GM12878_R1	hg38_SIRV	chr5	10250323	10264923	+	11	1784	15082	54556	ENSG00000150753.11	ENST00000280326.8	CCT5	CCT5-201	Known	Known	None	0.30000001192092896	None	None	None	None
m54284U_191111_172039/174064984/ccs	PB_GM12878_R2	hg38_SIRV	chr21	37073276	37151958	+	17	1542	54124	241041	ENSG00000182670.13	ENCODEHT000241041	TTC3	ENCODEHT000241041	Known	ISM	Prefix	0.699999988079071	None	None	None	None
6d77a8f0-7a25-4b94-86ed-4a25bc7f64ab	ONT_GM12878_R2	hg38_SIRV	chr15	43793790	43794038	+	1	293	41072	239728	ENSG00000140264.19	ENCODEHT000239728	SERF2	ENCODEHT000239728	Known	Genomic	None	0.15000000596046448	None	None	None	None
m54284U_191111_172039/31851603/ccs	PB_GM12878_R2	hg38_SIRV	chr7	5530601	5527154	-	6	1806	20784	73194	ENSG00000075624.14	ENST00000331789.10	ACTB	ACTB-201	Known	Known	None	0.3499999940395355	None	None	None	None
m54284U_191110_105540/5833375/ccs	PB_GM12878_R1	hg38_SIRV	chr16	2457154	2458845	+	1	1569	42703	241051	ENSG00000162063.12	ENCODEHT000241051	CCNF	ENCODEHT000241051	Known	Genomic	None	0.30000001192092896	None	None	None	None
m54284U_191110_105540/65669486/ccs	PB_GM12878_R1	hg38_SIRV	chr4	8428434	8404453	-	7	2376	12576	241109	ENSG00000087008.15	ENCODEHT000241109	ACOX3	ENCODEHT000241109	Known	ISM	Prefix	0.8999999761581421	None	None	None	None
m54284U_191111_172039/16253159/ccs	PB_GM12878_R2	hg38_SIRV	chr3	9750105	9757402	+	7	1489	9416	33780	ENSG00000114026.21	ENST00000302003.11	OGG1	OGG1-201	Known	Known	None	0.3499999940395355	None	None	None	None
m54284U_191110_105540/64030504/ccs	PB_GM12878_R1	hg38_SIRV	chr13	46782212	46783669	+	1	1462	63872	241110	ENCODEHG000063872	ENCODEHT000241110	ENCODEHG000063872	ENCODEHT000241110	Antisense	Antisense	None	0.30000001192092896	None	None	None	None
a65c8037-c591-4e78-af1a-0ff6699392b4	ONT_GM12878_R2	hg38_SIRV	chr15	43793791	43794046	+	1	300	41072	239728	ENSG00000140264.19	ENCODEHT000239728	SERF2	ENCODEHT000239728	Known	Genomic	None	0.05000000074505806	None	None	None	None
m54284U_191110_105540/32180549/ccs	PB_GM12878_R1	hg38_SIRV	chr16	2457154	2458852	+	1	1576	42703	241051	ENSG00000162063.12	ENCODEHT000241051	CCNF	ENCODEHT000241051	Known	Genomic	None	0.25	None	None	None	None
m54284U_191111_172039/21694450/ccs	PB_GM12878_R2	hg38_SIRV	chr21	37073278	37151983	+	17	1565	54124	241041	ENSG00000182670.13	ENCODEHT000241041	TTC3	ENCODEHT000241041	Known	ISM	Prefix	0.6499999761581421	None	None	None	None
4f2d7e83-af83-4bd1-88dd-29b4e62be353	ONT_GM12878_R2	hg38_SIRV	chr18	49490918	49488488	-	4	496	48769	173291	ENSG00000265681.7	ENST00000584364.5	RPL17	RPL17-219	Known	Known	None	0.30000001192092896	None	None	None	None
m54284U_191110_105540/30606371/ccs	PB_GM12878_R1	hg38_SIRV	chr11	7987337	7996164	+	8	1232	30919	106219	ENSG00000175390.13	ENST00000309828.4	EIF3F	EIF3F-201	Known	Known	None	0.3499999940395355	None	None	None	None
m54284U_191110_105540/65537589/ccs	PB_GM12878_R1	hg38_SIRV	chr5	10250323	10265011	+	11	1872	15082	54556	ENSG00000150753.11	ENST00000280326.8	CCT5	CCT5-201	Known	Known	None	0.15000000596046448	None	None	None	None
e4cf2f81-f9a5-459b-ad42-eb28990446ac	ONT_GM12878_R2	hg38_SIRV	chr15	43793795	43794041	+	1	291	41072	239728	ENSG00000140264.19	ENCODEHT000239728	SERF2	ENCODEHT000239728	Known	Genomic	None	0.15000000596046448	None	None	None	None
m54284U_191110_105540/165873484/ccs	PB_GM12878_R1	hg38_SIRV	chr1	8878688	8861003	-	12	1780	298	1291	ENSG00000074800.15	ENST00000234590.10	ENO1	ENO1-201	Known	Known	None	0.15000000596046448	None	None	None	None
m54284U_191110_105540/47646905/ccs	PB_GM12878_R1	hg38_SIRV	chr16	2457154	2458851	+	1	1576	42703	241051	ENSG00000162063.12	ENCODEHT000241051	CCNF	ENCODEHT000241051	Known	Genomic	None	0.25	None	None	None	None
8e4595e3-3b54-48bb-8099-7b18e69979e1	ONT_GM12878_R1	hg38_SIRV	chr17	7223982	7225266	+	8	844	45299	241046	ENSG00000072778.19	ENCODEHT000241046	ACADVL	ENCODEHT000241046	Known	ISM	Suffix	0.05000000074505806	None	None	None	None
09d5408d-519c-48bc-bd49-adc88cebb7e8	ONT_GM12878_R2	hg38_SIRV	chr2	10589092	10571667	-	3	688	5481	240754	ENSG00000115761.15	ENCODEHT000240754	NOL10	ENCODEHT000240754	Known	ISM	Suffix	0.10000000149011612	None	None	None	None
m54284U_191111_172039/34407433/ccs	PB_GM12878_R2	hg38_SIRV	chr7	5530601	5527154	-	6	1799	20784	73194	ENSG00000075624.14	ENST00000331789.10	ACTB	ACTB-201	Known	Known	None	0.3499999940395355	None	None	None	None
m54284U_191110_105540/64227462/ccs	PB_GM12878_R1	hg38_SIRV	chr21	37073279	37151956	+	17	1534	54124	241041	ENSG00000182670.13	ENCODEHT000241041	TTC3	ENCODEHT000241041	Known	ISM	Prefix	0.6000000238418579	None	None	None	None
adfa2d81-4e83-468a-b54f-25a6691a48e0	ONT_GM12878_R1	hg38_SIRV	chr3	9750154	9757408	+	7	1446	9416	33780	ENSG00000114026.21	ENST00000302003.11	OGG1	OGG1-201	Known	Known	None	0.25	None	None	None	None
2fd38563-aa0a-456d-80ea-253fdd5324f4	ONT_GM12878_R2	hg38_SIRV	chr15	43793795	43794041	+	1	291	41072	239728	ENSG00000140264.19	ENCODEHT000239728	SERF2	ENCODEHT000239728	Known	Genomic	None	0.15000000596046448	None	None	None	None
m54284U_191110_105540/158466813/ccs	PB_GM12878_R1	hg38_SIRV	chr21	37073279	37151958	+	17	1536	54124	241041	ENSG00000182670.13	ENCODEHT000241041	TTC3	ENCODEHT000241041	Known	ISM	Prefix	0.699999988079071	None	None	None	None
m54284U_191110_105540/49545506/ccs	PB_GM12878_R1	hg38_SIRV	chr16	2457154	2458853	+	1	1577	42703	241051	ENSG00000162063.12	ENCODEHT000241051	CCNF	ENCODEHT000241051	Known	Genomic	None	0.25	None	None	None	None
92e1395d-1592-4576-9a9d-bc8225280cd3	ONT_GM12878_R2	hg38_SIRV	chr18	49491586	49488488	-	6	595	48769	173293	ENSG00000265681.7	ENST00000579408.5	RPL17	RPL17-205	Known	Known	None	0.30000001192092896	None	None	None	None
m54284U_191110_105540/67701543/ccs	PB_GM12878_R1	hg38_SIRV	chr5	10250323	10265007	+	11	1868	15082	54556	ENSG00000150753.11	ENST00000280326.8	CCT5	CCT5-201	Known	Known	None	0.30000001192092896	None	None	None	None
m54284U_191110_105540/165874252/ccs	PB_GM12878_R1	hg38_SIRV	chr1	8878688	8861003	-	12	1780	298	1291	ENSG00000074800.15	ENST00000234590.10	ENO1	ENO1-201	Known	Known	None	0.15000000596046448	None	None	None	None
m54284U_191110_105540/31392949/ccs	PB_GM12878_R1	hg38_SIRV	chr11	7987337	7996169	+	8	1237	30919	106219	ENSG00000175390.13	ENST00000309828.4	EIF3F	EIF3F-201	Known	Known	None	0.25	None	None	None	None
m54284U_191110_105540/52823910/ccs	PB_GM12878_R1	hg38_SIRV	chr16	2457154	2458853	+	1	1577	42703	241051	ENSG00000162063.12	ENCODEHT000241051	CCNF	ENCODEHT000241051	Known	Genomic	None	0.25	None	None	None	None
e44674ba-20f5-472e-a33c-2043f6d67f3d	ONT_GM12878_R2	hg38_SIRV	chr15	43793802	43794041	+	1	284	41072	239728	ENSG00000140264.19	ENCODEHT000239728	SERF2	ENCODEHT000239728	Known	Genomic	None	0.15000000596046448	None	None	None	None
m54284U_191110_105540/7735615/ccs	PB_GM12878_R1	hg38_SIRV	chr4	8405975	8404455	-	1	1521	12576	241111	ENSG00000087008.15	ENCODEHT000241111	ACOX3	ENCODEHT000241111	Known	Genomic	None	0.8500000238418579	None	None	None	None
m54284U_191111_172039/44762717/ccs	PB_GM12878_R2	hg38_SIRV	chr7	5530597	5527154	-	6	1802	20784	73194	ENSG00000075624.14	ENST00000331789.10	ACTB	ACTB-201	Known	Known	None	0.3499999940395355	None	None	None	None
8f210bd5-e77e-4c28-80e3-e8376aa5ee67	ONT_GM12878_R2	hg38_SIRV	chr2	10675816	10571656	-	18	2216	5481	241112	ENSG00000115761.15	ENCODEHT000241112	NOL10	ENCODEHT000241112	Known	ISM	Suffix	0.10000000149011612	None	None	None	None
120ced3a-b156-4ecd-98bf-cc2273d5ffac	ONT_GM12878_R1	hg38_SIRV	chr17	7223990	7225266	+	8	825	45299	241046	ENSG00000072778.19	ENCODEHT000241046	ACADVL	ENCODEHT000241046	Known	ISM	Suffix	0.05000000074505806	None	None	None	None
df5411ae-9f1b-430f-bec0-0eba906f7ac2	ONT_GM12878_R1	hg38_SIRV	chr3	9750165	9757403	+	6	1655	9416	241113	ENSG00000114026.21	ENCODEHT000241113	OGG1	ENCODEHT000241113	Known	NNC	None	0.3499999940395355	None	None	None	None
m54284U_191111_172039/116460118/ccs	PB_GM12878_R2	hg38_SIRV	chr21	37073284	37148646	+	23	2200	54124	241057	ENSG00000182670.13	ENCODEHT000241057	TTC3	ENCODEHT000241057	Known	ISM	Prefix	0.550000011920929	None	None	None	None
m54284U_191110_105540/53151423/ccs	PB_GM12878_R1	hg38_SIRV	chr16	2457154	2458850	+	1	1574	42703	241051	ENSG00000162063.12	ENCODEHT000241051	CCNF	ENCODEHT000241051	Known	Genomic	None	0.25	None	None	None	None
m54284U_191110_105540/70519248/ccs	PB_GM12878_R1	hg38_SIRV	chr5	10250323	10265010	+	11	1871	15082	54556	ENSG00000150753.11	ENST00000280326.8	CCT5	CCT5-201	Known	Known	None	0.15000000596046448	None	None	None	None
0f66266c-d0e9-4f17-93ab-39a8d75b5a4a	ONT_GM12878_R2	hg38_SIRV	chr18	49492472	49488488	-	7	605	48769	173296	ENSG00000265681.7	ENST00000580261.5	RPL17	RPL17-208	Known	Known	None	0.30000001192092896	None	None	None	None
578baede-2dc9-4b49-8ff9-bcb5bc9d2276	ONT_GM12878_R1	hg38_SIRV	chr15	43793806	43794041	+	1	280	41072	239728	ENSG00000140264.19	ENCODEHT000239728	SERF2	ENCODEHT000239728	Known	Genomic	None	0.15000000596046448	None	None	None	None
m54284U_191110_105540/59900872/ccs	PB_GM12878_R1	hg38_SIRV	chr16	2457154	2458853	+	1	1577	42703	241051	ENSG00000162063.12	ENCODEHT000241051	CCNF	ENCODEHT000241051	Known	Genomic	None	0.25	None	None	None	None
m54284U_191110_105540/146343707/ccs	PB_GM12878_R1	hg38_SIRV	chr13	46784041	46782443	-	1	1605	37303	241114	ENSG00000139684.13	ENCODEHT000241114	ESD	ENCODEHT000241114	Known	Genomic	None	0.5	None	None	None	None
m54284U_191110_105540/166331711/ccs	PB_GM12878_R1	hg38_SIRV	chr1	8878676	8861003	-	12	1768	298	1291	ENSG00000074800.15	ENST00000234590.10	ENO1	ENO1-201	Known	Known	None	0.15000000596046448	None	None	None	None
m54284U_191110_105540/9767217/ccs	PB_GM12878_R1	hg38_SIRV	chr21	37073282	37124694	+	5	426	54124	241115	ENSG00000182670.13	ENCODEHT000241115	TTC3	ENCODEHT000241115	Known	ISM	Prefix	0.6000000238418579	None	None	None	None
m54284U_191110_105540/31394003/ccs	PB_GM12878_R1	hg38_SIRV	chr11	7987337	7996167	+	8	1235	30919	106219	ENSG00000175390.13	ENST00000309828.4	EIF3F	EIF3F-201	Known	Known	None	0.25	None	None	None	None
m54284U_191110_105540/70583796/ccs	PB_GM12878_R1	hg38_SIRV	chr5	10250323	10265011	+	11	1872	15082	54556	ENSG00000150753.11	ENST00000280326.8	CCT5	CCT5-201	Known	Known	None	0.15000000596046448	None	None	None	None
m54284U_191111_172039/54067601/ccs	PB_GM12878_R2	hg38_SIRV	chr7	5530601	5527154	-	6	1815	20784	73194	ENSG00000075624.14	ENST00000331789.10	ACTB	ACTB-201	Known	Known	None	0.3499999940395355	None	None	None	None
d8f5fd3c-3d76-4077-bb5b-a93d8d498f6a	ONT_GM12878_R2	hg38_SIRV	chr15	43793809	43794053	+	1	289	41072	239728	ENSG00000140264.19	ENCODEHT000239728	SERF2	ENCODEHT000239728	Known	Genomic	None	0.10000000149011612	None	None	None	None
m54284U_191110_105540/128714357/ccs	PB_GM12878_R1	hg38_SIRV	chr16	2457154	2458852	+	1	1576	42703	241051	ENSG00000162063.12	ENCODEHT000241051	CCNF	ENCODEHT000241051	Known	Genomic	None	0.25	None	None	None	None
a502d762-4347-438c-81e0-e94349c8dbaf	ONT_GM12878_R2	hg38_SIRV	chr18	49492469	49488488	-	7	611	48769	173296	ENSG00000265681.7	ENST00000580261.5	RPL17	RPL17-208	Known	Known	None	0.30000001192092896	None	None	None	None
34fefd05-94ef-4a89-9eda-381f79d4d0e3	ONT_GM12878_R2	hg38_SIRV	chr17	7223955	7225266	+	4	1045	45299	241116	ENSG00000072778.19	ENCODEHT000241116	ACADVL	ENCODEHT000241116	Known	ISM	Suffix	0.05000000074505806	None	None	None	None
m54284U_191110_105540/167182682/ccs	PB_GM12878_R1	hg38_SIRV	chr1	8874910	8861007	-	11	1635	298	238993	ENSG00000074800.15	ENCODEHT000238993	ENO1	ENCODEHT000238993	Known	ISM	Suffix	0.15000000596046448	None	None	None	None
m54284U_191110_105540/72878116/ccs	PB_GM12878_R1	hg38_SIRV	chr5	10250323	10265010	+	11	1871	15082	54556	ENSG00000150753.11	ENST00000280326.8	CCT5	CCT5-201	Known	Known	None	0.15000000596046448	None	None	None	None
m54284U_191110_105540/175048676/ccs	PB_GM12878_R1	hg38_SIRV	chr16	2457154	2458851	+	1	1575	42703	241051	ENSG00000162063.12	ENCODEHT000241051	CCNF	ENCODEHT000241051	Known	Genomic	None	0.25	None	None	None	None
ff832e21-95eb-4c53-856c-f8a4a26bf031	ONT_GM12878_R1	hg38_SIRV	chr15	43793810	43794051	+	1	286	41072	239728	ENSG00000140264.19	ENCODEHT000239728	SERF2	ENCODEHT000239728	Known	Genomic	None	0.10000000149011612	None	None	None	None
m54284U_191110_105540/115934066/ccs	PB_GM12878_R1	hg38_SIRV	chr4	8405698	8408259	+	1	2562	63873	241117	ENCODEHG000063873	ENCODEHT000241117	ENCODEHG000063873	ENCODEHT000241117	Antisense	Antisense	None	0.949999988079071	None	None	None	None
265f3bda-78c5-4993-8299-e23418874006	ONT_GM12878_R2	hg38_SIRV	chr18	49492468	49488488	-	7	610	48769	173296	ENSG00000265681.7	ENST00000580261.5	RPL17	RPL17-208	Known	Known	None	0.30000001192092896	None	None	None	None
m54284U_191111_172039/100272221/ccs	PB_GM12878_R2	hg38_SIRV	chr7	5530601	5527154	-	6	1806	20784	73194	ENSG00000075624.14	ENST00000331789.10	ACTB	ACTB-201	Known	Known	None	0.3499999940395355	None	None	None	None
m54284U_191110_105540/150078215/ccs	PB_GM12878_R1	hg38_SIRV	chr3	9750261	9766653	+	7	1813	9416	33783	ENSG00000114026.21	ENST00000302036.11	OGG1	OGG1-203	Known	Known	None	0.4000000059604645	None	None	None	None
m54284U_191111_172039/16190059/ccs	PB_GM12878_R2	hg38_SIRV	chr16	2457154	2458853	+	1	1578	42703	241051	ENSG00000162063.12	ENCODEHT000241051	CCNF	ENCODEHT000241051	Known	Genomic	None	0.25	None	None	None	None
m54284U_191111_172039/10355864/ccs	PB_GM12878_R2	hg38_SIRV	chr13	46784032	46785424	+	1	1393	63874	241118	ENCODEHG000063874	ENCODEHT000241118	ENCODEHG000063874	ENCODEHT000241118	Antisense	Antisense	None	0.15000000596046448	None	None	None	None
m54284U_191110_105540/31786369/ccs	PB_GM12878_R1	hg38_SIRV	chr11	7987337	7996167	+	8	1235	30919	106219	ENSG00000175390.13	ENST00000309828.4	EIF3F	EIF3F-201	Known	Known	None	0.25	None	None	None	None
2d2de1ef-939a-4822-9891-efda46d24cac	ONT_GM12878_R1	hg38_SIRV	chr15	43793811	43794039	+	1	294	41072	239728	ENSG00000140264.19	ENCODEHT000239728	SERF2	ENCODEHT000239728	Known	Genomic	None	0.15000000596046448	None	None	None	None
m54284U_191110_105540/73140793/ccs	PB_GM12878_R1	hg38_SIRV	chr5	10250323	10265074	+	11	1923	15082	54556	ENSG00000150753.11	ENST00000280326.8	CCT5	CCT5-201	Known	Known	None	0.20000000298023224	None	None	None	None
m54284U_191110_105540/33949110/ccs	PB_GM12878_R1	hg38_SIRV	chr21	37073282	37151942	+	26	2423	54124	193554	ENSG00000182670.13	ENST00000450533.5	TTC3	TTC3-210	Known	Known	None	0.800000011920929	None	None	None	None
64e6d4ae-1d55-469d-aa45-3b7602247cf8	ONT_GM12878_R2	hg38_SIRV	chr2	10589284	10571667	-	3	880	5481	240754	ENSG00000115761.15	ENCODEHT000240754	NOL10	ENCODEHT000240754	Known	ISM	Suffix	0.10000000149011612	None	None	None	None
f396c56a-fdd5-4d06-a744-56668545a51f	ONT_GM12878_R1	hg38_SIRV	chr15	43793812	43794035	+	1	268	41072	239728	ENSG00000140264.19	ENCODEHT000239728	SERF2	ENCODEHT000239728	Known	Genomic	None	0.20000000298023224	None	None	None	None
m54284U_191110_105540/168624634/ccs	PB_GM12878_R1	hg38_SIRV	chr1	8878684	8861003	-	12	1776	298	1291	ENSG00000074800.15	ENST00000234590.10	ENO1	ENO1-201	Known	Known	None	0.15000000596046448	None	None	None	None
m54284U_191111_172039/38470110/ccs	PB_GM12878_R2	hg38_SIRV	chr16	2457154	2458853	+	1	1577	42703	241051	ENSG00000162063.12	ENCODEHT000241051	CCNF	ENCODEHT000241051	Known	Genomic	None	0.25	None	None	None	None
d06c7c89-e890-48df-86c1-a698042c7c8f	ONT_GM12878_R2	hg38_SIRV	chr18	49490906	49488488	-	4	484	48769	173291	ENSG00000265681.7	ENST00000584364.5	RPL17	RPL17-219	Known	Known	None	0.30000001192092896	None	None	None	None
m54284U_191111_172039/112396487/ccs	PB_GM12878_R2	hg38_SIRV	chr7	5528217	5527158	-	2	912	20784	234678	ENSG00000075624.14	ENCODEHT000234678	ACTB	ENCODEHT000234678	Known	ISM	Both	0.3499999940395355	None	None	None	None
m54284U_191110_105540/115869987/ccs	PB_GM12878_R1	hg38_SIRV	chr17	7223966	7225261	+	7	802	45299	241119	ENSG00000072778.19	ENCODEHT000241119	ACADVL	ENCODEHT000241119	Known	ISM	Suffix	0.10000000149011612	None	None	None	None
m54284U_191110_105540/74056481/ccs	PB_GM12878_R1	hg38_SIRV	chr5	10250323	10265077	+	11	1938	15082	54556	ENSG00000150753.11	ENST00000280326.8	CCT5	CCT5-201	Known	Known	None	0.15000000596046448	None	None	None	None
m54284U_191110_105540/155780838/ccs	PB_GM12878_R1	hg38_SIRV	chr3	9750261	9766647	+	5	1612	9416	33782	ENSG00000114026.21	ENST00000349503.9	OGG1	OGG1-206	Known	Known	None	0.5	None	None	None	None
m54284U_191110_105540/129959297/ccs	PB_GM12878_R1	hg38_SIRV	chr4	8406396	8408259	+	1	2121	63873	241117	ENCODEHG000063873	ENCODEHT000241117	ENCODEHG000063873	ENCODEHT000241117	Antisense	Antisense	None	0.949999988079071	None	None	None	None
m54284U_191110_105540/32245630/ccs	PB_GM12878_R1	hg38_SIRV	chr11	7987337	7996165	+	8	1233	30919	106219	ENSG00000175390.13	ENST00000309828.4	EIF3F	EIF3F-201	Known	Known	None	0.30000001192092896	None	None	None	None
7266299a-5c60-4a1f-8c53-308188ae1626	ONT_GM12878_R2	hg38_SIRV	chr2	10689967	10571656	-	22	2760	5481	241120	ENSG00000115761.15	ENCODEHT000241120	NOL10	ENCODEHT000241120	Known	NNC	None	0.10000000149011612	None	None	None	None
m54284U_191110_105540/66323786/ccs	PB_GM12878_R1	hg38_SIRV	chr21	37073280	37140667	+	11	989	54124	241077	ENSG00000182670.13	ENCODEHT000241077	TTC3	ENCODEHT000241077	Known	ISM	Prefix	0.6499999761581421	None	None	None	None
m54284U_191111_172039/43975797/ccs	PB_GM12878_R2	hg38_SIRV	chr16	2457154	2458853	+	1	1577	42703	241051	ENSG00000162063.12	ENCODEHT000241051	CCNF	ENCODEHT000241051	Known	Genomic	None	0.25	None	None	None	None
96d900df-5390-4720-9ce8-092a5703ca06	ONT_GM12878_R2	hg38_SIRV	chr18	49492468	49488488	-	7	610	48769	173296	ENSG00000265681.7	ENST00000580261.5	RPL17	RPL17-208	Known	Known	None	0.30000001192092896	None	None	None	None
dd97c95a-83b6-4904-b2c8-9b376d0e9aa5	ONT_GM12878_R1	hg38_SIRV	chr15	43793820	43794047	+	1	272	41072	239728	ENSG00000140264.19	ENCODEHT000239728	SERF2	ENCODEHT000239728	Known	Genomic	None	0.10000000149011612	None	None	None	None
m54284U_191110_105540/168690770/ccs	PB_GM12878_R1	hg38_SIRV	chr1	8878690	8861003	-	12	1762	298	1291	ENSG00000074800.15	ENST00000234590.10	ENO1	ENO1-201	Known	Known	None	0.15000000596046448	None	None	None	None
m54284U_191111_172039/15335931/ccs	PB_GM12878_R2	hg38_SIRV	chr4	8406410	8408259	+	1	2107	63873	241117	ENCODEHG000063873	ENCODEHT000241117	ENCODEHG000063873	ENCODEHT000241117	Antisense	Antisense	None	0.949999988079071	None	None	None	None
m54284U_191111_172039/114099739/ccs	PB_GM12878_R2	hg38_SIRV	chr7	5530601	5527154	-	6	1806	20784	73194	ENSG00000075624.14	ENST00000331789.10	ACTB	ACTB-201	Known	Known	None	0.3499999940395355	None	None	None	None
m54284U_191111_172039/50596155/ccs	PB_GM12878_R2	hg38_SIRV	chr16	2457154	2458853	+	1	1577	42703	241051	ENSG00000162063.12	ENCODEHT000241051	CCNF	ENCODEHT000241051	Known	Genomic	None	0.25	None	None	None	None
m54284U_191110_105540/109773561/ccs	PB_GM12878_R1	hg38_SIRV	chr21	37073277	37165652	+	24	2677	54124	241049	ENSG00000182670.13	ENCODEHT000241049	TTC3	ENCODEHT000241049	Known	NIC	None	0.44999998807907104	None	None	None	None
m54284U_191110_105540/156960891/ccs	PB_GM12878_R1	hg38_SIRV	chr3	9750261	9766480	+	7	1646	9416	33783	ENSG00000114026.21	ENST00000302036.11	OGG1	OGG1-203	Known	Known	None	0.8999999761581421	None	None	None	None
85aec7cc-9690-4672-86fa-678f9269092b	ONT_GM12878_R2	hg38_SIRV	chr15	43793820	43794028	+	1	253	41072	239728	ENSG00000140264.19	ENCODEHT000239728	SERF2	ENCODEHT000239728	Known	Genomic	None	0.3499999940395355	None	None	None	None
m54284U_191111_172039/161876463/ccs	PB_GM12878_R2	hg38_SIRV	chr4	8406903	8408259	+	1	1614	63873	241117	ENCODEHG000063873	ENCODEHT000241117	ENCODEHG000063873	ENCODEHT000241117	Antisense	Antisense	None	0.949999988079071	None	None	None	None
m54284U_191110_105540/75760214/ccs	PB_GM12878_R1	hg38_SIRV	chr5	10250323	10265007	+	11	1868	15082	54556	ENSG00000150753.11	ENST00000280326.8	CCT5	CCT5-201	Known	Known	None	0.30000001192092896	None	None	None	None
m54284U_191111_172039/58065136/ccs	PB_GM12878_R2	hg38_SIRV	chr16	2457154	2457882	+	1	606	42703	241051	ENSG00000162063.12	ENCODEHT000241051	CCNF	ENCODEHT000241051	Known	Genomic	None	0.5	None	None	None	None
80870fa3-c3e8-4633-b9cb-b9d1811161e9	ONT_GM12878_R2	hg38_SIRV	chr18	49492468	49488488	-	7	610	48769	173296	ENSG00000265681.7	ENST00000580261.5	RPL17	RPL17-208	Known	Known	None	0.30000001192092896	None	None	None	None
m54284U_191110_105540/32967209/ccs	PB_GM12878_R1	hg38_SIRV	chr11	7987337	7996169	+	8	1237	30919	106219	ENSG00000175390.13	ENST00000309828.4	EIF3F	EIF3F-201	Known	Known	None	0.25	None	None	None	None
m54284U_191110_105540/73597159/ccs	PB_GM12878_R1	hg38_SIRV	chr13	46786403	46784693	-	1	1711	37303	241121	ENSG00000139684.13	ENCODEHT000241121	ESD	ENCODEHT000241121	Known	Genomic	None	0.75	None	None	None	None
m54284U_191110_105540/66388947/ccs	PB_GM12878_R1	hg38_SIRV	chr4	8406904	8408259	+	1	1613	63873	241117	ENCODEHG000063873	ENCODEHT000241117	ENCODEHG000063873	ENCODEHT000241117	Antisense	Antisense	None	0.949999988079071	None	None	None	None
m54284U_191110_105540/168822462/ccs	PB_GM12878_R1	hg38_SIRV	chr1	8878644	8861003	-	12	1736	298	1291	ENSG00000074800.15	ENST00000234590.10	ENO1	ENO1-201	Known	Known	None	0.15000000596046448	None	None	None	None
ca3c4f02-7b3c-48be-8a98-dba60fbeb21e	ONT_GM12878_R1	hg38_SIRV	chr15	43793823	43794044	+	1	266	41072	239728	ENSG00000140264.19	ENCODEHT000239728	SERF2	ENCODEHT000239728	Known	Genomic	None	0.15000000596046448	None	None	None	None
m54284U_191111_172039/60031158/ccs	PB_GM12878_R2	hg38_SIRV	chr16	2457154	2457830	+	1	554	42703	241051	ENSG00000162063.12	ENCODEHT000241051	CCNF	ENCODEHT000241051	Known	Genomic	None	0.550000011920929	None	None	None	None
m54284U_191110_105540/116984261/ccs	PB_GM12878_R1	hg38_SIRV	chr21	37073283	37159745	+	21	2333	54124	241122	ENSG00000182670.13	ENCODEHT000241122	TTC3	ENCODEHT000241122	Known	ISM	Prefix	0.25	None	None	None	None
m54284U_191111_172039/173801733/ccs	PB_GM12878_R2	hg38_SIRV	chr7	5530601	5527154	-	6	1806	20784	73194	ENSG00000075624.14	ENST00000331789.10	ACTB	ACTB-201	Known	Known	None	0.3499999940395355	None	None	None	None
m54284U_191110_105540/787534/ccs	PB_GM12878_R1	hg38_SIRV	chr2	10689942	10571657	-	21	2562	5481	19104	ENSG00000115761.15	ENST00000381685.9	NOL10	NOL10-202	Known	Known	None	0.10000000149011612	None	None	None	None
21ccf8c7-e5d7-4054-b907-be5a3a2d3e69	ONT_GM12878_R2	hg38_SIRV	chr15	43793827	43794033	+	1	251	41072	239728	ENSG00000140264.19	ENCODEHT000239728	SERF2	ENCODEHT000239728	Known	Genomic	None	0.20000000298023224	None	None	None	None
m54284U_191111_172039/100533872/ccs	PB_GM12878_R2	hg38_SIRV	chr3	9750270	9752527	+	1	2258	9416	241123	ENSG00000114026.21	ENCODEHT000241123	OGG1	ENCODEHT000241123	Known	Genomic	None	0.8999999761581421	None	None	None	None
m54284U_191111_172039/76940727/ccs	PB_GM12878_R2	hg38_SIRV	chr16	2457154	2458852	+	1	1576	42703	241051	ENSG00000162063.12	ENCODEHT000241051	CCNF	ENCODEHT000241051	Known	Genomic	None	0.25	None	None	None	None
m54284U_191110_105540/79101978/ccs	PB_GM12878_R1	hg38_SIRV	chr5	10250323	10265007	+	11	1868	15082	54556	ENSG00000150753.11	ENST00000280326.8	CCT5	CCT5-201	Known	Known	None	0.30000001192092896	None	None	None	None
m54284U_191111_172039/45483273/ccs	PB_GM12878_R2	hg38_SIRV	chr17	7223925	7225265	+	7	806	45299	241119	ENSG00000072778.19	ENCODEHT000241119	ACADVL	ENCODEHT000241119	Known	ISM	Suffix	0.10000000149011612	None	None	None	None
bbe6811e-c27e-4ee8-ae0a-19195f7cd619	ONT_GM12878_R2	hg38_SIRV	chr18	49491586	49488488	-	6	601	48769	173293	ENSG00000265681.7	ENST00000579408.5	RPL17	RPL17-205	Known	Known	None	0.30000001192092896	None	None	None	None
m54284U_191111_172039/10945365/ccs	PB_GM12878_R2	hg38_SIRV	chr4	8408336	8408259	+	1	181	63873	241117	ENCODEHG000063873	ENCODEHT000241117	ENCODEHG000063873	ENCODEHT000241117	Antisense	Antisense	None	0.949999988079071	None	None	None	None
df0841b7-7f10-4989-941a-061ecf43b4da	ONT_GM12878_R2	hg38_SIRV	chr15	43793827	43794050	+	1	268	41072	239728	ENSG00000140264.19	ENCODEHT000239728	SERF2	ENCODEHT000239728	Known	Genomic	None	0.10000000149011612	None	None	None	None
m54284U_191110_105540/33292859/ccs	PB_GM12878_R1	hg38_SIRV	chr2	10689898	10571657	-	21	2518	5481	19104	ENSG00000115761.15	ENST00000381685.9	NOL10	NOL10-202	Known	Known	None	0.10000000149011612	None	None	None	None
m54284U_191110_105540/33295146/ccs	PB_GM12878_R1	hg38_SIRV	chr11	7987337	7996169	+	8	1237	30919	106219	ENSG00000175390.13	ENST00000309828.4	EIF3F	EIF3F-201	Known	Known	None	0.25	None	None	None	None
m54284U_191111_172039/93324963/ccs	PB_GM12878_R2	hg38_SIRV	chr16	2457154	2458850	+	1	1574	42703	241051	ENSG00000162063.12	ENCODEHT000241051	CCNF	ENCODEHT000241051	Known	Genomic	None	0.25	None	None	None	None
m54284U_191111_172039/175244066/ccs	PB_GM12878_R2	hg38_SIRV	chr7	5528621	5527156	-	3	1247	20784	234691	ENSG00000075624.14	ENCODEHT000234691	ACTB	ENCODEHT000234691	Known	ISM	Both	0.3499999940395355	None	None	None	None
m54284U_191110_105540/81267085/ccs	PB_GM12878_R1	hg38_SIRV	chr5	10250323	10264923	+	11	1784	15082	54556	ENSG00000150753.11	ENST00000280326.8	CCT5	CCT5-201	Known	Known	None	0.30000001192092896	None	None	None	None
m54284U_191110_105540/169347405/ccs	PB_GM12878_R1	hg38_SIRV	chr1	8878688	8861003	-	12	1780	298	1291	ENSG00000074800.15	ENST00000234590.10	ENO1	ENO1-201	Known	Known	None	0.15000000596046448	None	None	None	None
d07b9bf9-3b3a-4ca3-a62c-f3666ad01daa	ONT_GM12878_R2	hg38_SIRV	chr15	43793827	43794043	+	1	261	41072	239728	ENSG00000140264.19	ENCODEHT000239728	SERF2	ENCODEHT000239728	Known	Genomic	None	0.15000000596046448	None	None	None	None
231e2dd8-fae7-493e-ac8e-eb7ee07eda2e	ONT_GM12878_R2	hg38_SIRV	chr18	49491586	49488488	-	6	601	48769	173293	ENSG00000265681.7	ENST00000579408.5	RPL17	RPL17-205	Known	Known	None	0.30000001192092896	None	None	None	None
m54284U_191111_172039/125501764/ccs	PB_GM12878_R2	hg38_SIRV	chr16	2457154	2458853	+	1	1577	42703	241051	ENSG00000162063.12	ENCODEHT000241051	CCNF	ENCODEHT000241051	Known	Genomic	None	0.25	None	None	None	None
m54284U_191111_172039/150342262/ccs	PB_GM12878_R2	hg38_SIRV	chr21	37073284	37144634	+	22	2025	54124	241124	ENSG00000182670.13	ENCODEHT000241124	TTC3	ENCODEHT000241124	Known	NNC	None	0.6000000238418579	None	None	None	None
cc3ca58f-0d11-4405-b7ef-2e770c07822c	ONT_GM12878_R1	hg38_SIRV	chr7	5527623	5527154	-	1	405	20784	234670	ENSG00000075624.14	ENCODEHT000234670	ACTB	ENCODEHT000234670	Known	Genomic	None	0.3499999940395355	None	None	None	None
m54284U_191110_105540/176425000/ccs	PB_GM12878_R1	hg38_SIRV	chr13	46797156	46784693	-	5	2657	37303	241125	ENSG00000139684.13	ENCODEHT000241125	ESD	ENCODEHT000241125	Known	ISM	Prefix	0.75	None	None	None	None
m54284U_191110_105540/79169054/ccs	PB_GM12878_R1	hg38_SIRV	chr2	10689973	10571657	-	21	2593	5481	19104	ENSG00000115761.15	ENST00000381685.9	NOL10	NOL10-202	Known	Known	None	0.10000000149011612	None	None	None	None
m54284U_191111_172039/164760315/ccs	PB_GM12878_R2	hg38_SIRV	chr4	8428436	8414218	-	4	1189	12576	241126	ENSG00000087008.15	ENCODEHT000241126	ACOX3	ENCODEHT000241126	Known	ISM	Prefix	0.75	None	None	None	None
9715eb97-e26d-449b-ab07-116affbf8689	ONT_GM12878_R1	hg38_SIRV	chr17	7223925	7225264	+	7	805	45299	241119	ENSG00000072778.19	ENCODEHT000241119	ACADVL	ENCODEHT000241119	Known	ISM	Suffix	0.10000000149011612	None	None	None	None
m54284U_191110_105540/33489074/ccs	PB_GM12878_R1	hg38_SIRV	chr11	7987337	7996153	+	8	1221	30919	106219	ENSG00000175390.13	ENST00000309828.4	EIF3F	EIF3F-201	Known	Known	None	0.30000001192092896	None	None	None	None
m54284U_191111_172039/135659603/ccs	PB_GM12878_R2	hg38_SIRV	chr16	2457154	2458853	+	1	1577	42703	241051	ENSG00000162063.12	ENCODEHT000241051	CCNF	ENCODEHT000241051	Known	Genomic	None	0.25	None	None	None	None
m54284U_191110_105540/75170403/ccs	PB_GM12878_R1	hg38_SIRV	chr3	9750272	9766661	+	7	1816	9416	33783	ENSG00000114026.21	ENST00000302036.11	OGG1	OGG1-203	Known	Known	None	0.3499999940395355	None	None	None	None
m54284U_191110_105540/82772723/ccs	PB_GM12878_R1	hg38_SIRV	chr5	10250323	10265015	+	11	1876	15082	54556	ENSG00000150753.11	ENST00000280326.8	CCT5	CCT5-201	Known	Known	None	0.05000000074505806	None	None	None	None
6e8d5220-eb2b-46dd-bb8d-6c9879e1e208	ONT_GM12878_R1	hg38_SIRV	chr15	43793831	43794046	+	1	260	41072	239728	ENSG00000140264.19	ENCODEHT000239728	SERF2	ENCODEHT000239728	Known	Genomic	None	0.05000000074505806	None	None	None	None
m54284U_191111_172039/136054444/ccs	PB_GM12878_R2	hg38_SIRV	chr16	2457154	2458853	+	1	1577	42703	241051	ENSG00000162063.12	ENCODEHT000241051	CCNF	ENCODEHT000241051	Known	Genomic	None	0.25	None	None	None	None
m54284U_191110_105540/127273233/ccs	PB_GM12878_R1	hg38_SIRV	chr2	10689972	10571657	-	21	2592	5481	19104	ENSG00000115761.15	ENST00000381685.9	NOL10	NOL10-202	Known	Known	None	0.10000000149011612	None	None	None	None
aa193174-2324-4cee-884a-1da8bd233dd7	ONT_GM12878_R2	hg38_SIRV	chr18	49490542	49488581	-	3	371	48769	238297	ENSG00000265681.7	ENCODEHT000238297	RPL17	ENCODEHT000238297	Known	ISM	Suffix	0.30000001192092896	None	None	None	None
2a502987-0049-4f13-8279-42c233411f46	ONT_GM12878_R1	hg38_SIRV	chr7	5530587	5527154	-	6	1785	20784	73194	ENSG00000075624.14	ENST00000331789.10	ACTB	ACTB-201	Known	Known	None	0.3499999940395355	None	None	None	None
m54284U_191110_105540/169477642/ccs	PB_GM12878_R1	hg38_SIRV	chr1	8878690	8861003	-	12	1782	298	1291	ENSG00000074800.15	ENST00000234590.10	ENO1	ENO1-201	Known	Known	None	0.15000000596046448	None	None	None	None
358cbc00-6302-4e92-8328-d3adb24a3990	ONT_GM12878_R2	hg38_SIRV	chr15	43793831	43794049	+	1	263	41072	239728	ENSG00000140264.19	ENCODEHT000239728	SERF2	ENCODEHT000239728	Known	Genomic	None	0.10000000149011612	None	None	None	None
m54284U_191111_172039/160563414/ccs	PB_GM12878_R2	hg38_SIRV	chr16	2457154	2458851	+	1	1575	42703	241051	ENSG00000162063.12	ENCODEHT000241051	CCNF	ENCODEHT000241051	Known	Genomic	None	0.25	None	None	None	None
d42ba24d-e37a-477c-80ff-93bf2c9f21f9	ONT_GM12878_R1	hg38_SIRV	chr3	9750274	9757408	+	7	1319	9416	33780	ENSG00000114026.21	ENST00000302003.11	OGG1	OGG1-201	Known	Known	None	0.25	None	None	None	None
m54284U_191110_105540/82838165/ccs	PB_GM12878_R1	hg38_SIRV	chr5	10250323	10265007	+	11	1868	15082	54556	ENSG00000150753.11	ENST00000280326.8	CCT5	CCT5-201	Known	Known	None	0.30000001192092896	None	None	None	None
m54284U_191110_105540/155846962/ccs	PB_GM12878_R1	hg38_SIRV	chr21	37073285	37151942	+	26	2417	54124	193554	ENSG00000182670.13	ENST00000450533.5	TTC3	TTC3-210	Known	Known	None	0.800000011920929	None	None	None	None
m54284U_191110_105540/33489083/ccs	PB_GM12878_R1	hg38_SIRV	chr11	7987337	7996169	+	8	1237	30919	106219	ENSG00000175390.13	ENST00000309828.4	EIF3F	EIF3F-201	Known	Known	None	0.25	None	None	None	None
m54284U_191110_105540/1902420/ccs	PB_GM12878_R1	hg38_SIRV	chr16	2457176	2458851	+	1	1554	42703	241051	ENSG00000162063.12	ENCODEHT000241051	CCNF	ENCODEHT000241051	Known	Genomic	None	0.25	None	None	None	None
m54284U_191111_172039/156108652/ccs	PB_GM12878_R2	hg38_SIRV	chr13	46797142	46784693	-	4	2578	37303	241127	ENSG00000139684.13	ENCODEHT000241127	ESD	ENCODEHT000241127	Known	ISM	Prefix	0.75	None	None	None	None
f2576676-1e71-49de-8d0b-8222018dd1a1	ONT_GM12878_R1	hg38_SIRV	chr17	7223925	7225266	+	7	807	45299	241119	ENSG00000072778.19	ENCODEHT000241119	ACADVL	ENCODEHT000241119	Known	ISM	Suffix	0.05000000074505806	None	None	None	None
17dd27f8-ceb7-4d80-b7eb-fdf5e1a293e7	ONT_GM12878_R2	hg38_SIRV	chr15	43793831	43794046	+	1	260	41072	239728	ENSG00000140264.19	ENCODEHT000239728	SERF2	ENCODEHT000239728	Known	Genomic	None	0.05000000074505806	None	None	None	None
cf9b4a8a-0548-4970-b3c8-d955db3b3be5	ONT_GM12878_R2	hg38_SIRV	chr18	49491583	49488488	-	6	598	48769	173293	ENSG00000265681.7	ENST00000579408.5	RPL17	RPL17-205	Known	Known	None	0.30000001192092896	None	None	None	None
m54284U_191110_105540/149225841/ccs	PB_GM12878_R1	hg38_SIRV	chr2	10689973	10571657	-	21	2593	5481	19104	ENSG00000115761.15	ENST00000381685.9	NOL10	NOL10-202	Known	Known	None	0.10000000149011612	None	None	None	None
m54284U_191110_105540/158336578/ccs	PB_GM12878_R1	hg38_SIRV	chr16	2457184	2458853	+	1	1547	42703	241051	ENSG00000162063.12	ENCODEHT000241051	CCNF	ENCODEHT000241051	Known	Genomic	None	0.25	None	None	None	None
m54284U_191111_172039/74057147/ccs	PB_GM12878_R2	hg38_SIRV	chr21	37073285	37151970	+	26	2445	54124	193554	ENSG00000182670.13	ENST00000450533.5	TTC3	TTC3-210	Known	Known	None	0.44999998807907104	None	None	None	None
59fc1816-2d23-4207-9fc5-c29ea71ed9a8	ONT_GM12878_R1	hg38_SIRV	chr7	5529947	5527155	-	5	1721	20784	234707	ENSG00000075624.14	ENCODEHT000234707	ACTB	ENCODEHT000234707	Known	ISM	Suffix	0.3499999940395355	None	None	None	None
m54284U_191110_105540/83493783/ccs	PB_GM12878_R1	hg38_SIRV	chr5	10250323	10264923	+	11	1784	15082	54556	ENSG00000150753.11	ENST00000280326.8	CCT5	CCT5-201	Known	Known	None	0.30000001192092896	None	None	None	None
m54284U_191111_172039/145426995/ccs	PB_GM12878_R2	hg38_SIRV	chr4	8428492	8414294	-	4	1218	12576	241126	ENSG00000087008.15	ENCODEHT000241126	ACOX3	ENCODEHT000241126	Known	ISM	Prefix	0.800000011920929	None	None	None	None
9b7b4d9b-4e88-40c7-bc10-4f4c4fbd4625	ONT_GM12878_R2	hg38_SIRV	chr15	43793831	43794041	+	1	255	41072	239728	ENSG00000140264.19	ENCODEHT000239728	SERF2	ENCODEHT000239728	Known	Genomic	None	0.15000000596046448	None	None	None	None
m54284U_191110_105540/21171032/ccs	PB_GM12878_R1	hg38_SIRV	chr16	2457193	2458850	+	1	1535	42703	241051	ENSG00000162063.12	ENCODEHT000241051	CCNF	ENCODEHT000241051	Known	Genomic	None	0.25	None	None	None	None
m54284U_191110_105540/171444096/ccs	PB_GM12878_R1	hg38_SIRV	chr1	8878680	8861003	-	12	1772	298	1291	ENSG00000074800.15	ENST00000234590.10	ENO1	ENO1-201	Known	Known	None	0.15000000596046448	None	None	None	None
ba3e565c-b20c-4300-bdb8-b377ae370ca0	ONT_GM12878_R1	hg38_SIRV	chr3	9750274	9757404	+	7	1305	9416	33781	ENSG00000114026.21	ENST00000344629.11	OGG1	OGG1-205	Known	Known	None	0.3499999940395355	None	None	None	None
5b33d1a1-ff59-4512-8438-c40f4b4d56d8	ONT_GM12878_R1	hg38_SIRV	chr7	5527678	5527154	-	1	460	20784	234670	ENSG00000075624.14	ENCODEHT000234670	ACTB	ENCODEHT000234670	Known	Genomic	None	0.3499999940395355	None	None	None	None
8c7c25bd-447d-4be5-98f5-f2366b44426c	ONT_GM12878_R2	hg38_SIRV	chr18	49491582	49488488	-	6	597	48769	173293	ENSG00000265681.7	ENST00000579408.5	RPL17	RPL17-205	Known	Known	None	0.30000001192092896	None	None	None	None
m54284U_191110_105540/34343030/ccs	PB_GM12878_R1	hg38_SIRV	chr11	7987337	7996164	+	8	1232	30919	106219	ENSG00000175390.13	ENST00000309828.4	EIF3F	EIF3F-201	Known	Known	None	0.3499999940395355	None	None	None	None
m54284U_191111_172039/106301057/ccs	PB_GM12878_R2	hg38_SIRV	chr21	37073285	37151942	+	26	2420	54124	193554	ENSG00000182670.13	ENST00000450533.5	TTC3	TTC3-210	Known	Known	None	0.800000011920929	None	None	None	None
m54284U_191111_172039/133563600/ccs	PB_GM12878_R2	hg38_SIRV	chr16	2457246	2458851	+	1	1483	42703	241051	ENSG00000162063.12	ENCODEHT000241051	CCNF	ENCODEHT000241051	Known	Genomic	None	0.25	None	None	None	None
11be2c49-944c-4a88-be59-f9b4076d7a13	ONT_GM12878_R2	hg38_SIRV	chr3	9750274	9752337	+	3	970	9416	241128	ENSG00000114026.21	ENCODEHT000241128	OGG1	ENCODEHT000241128	Known	NNC	None	0.25	None	None	None	None
449e22f7-7520-45fb-b1b0-76ca81bf4931	ONT_GM12878_R2	hg38_SIRV	chr17	7223925	7225257	+	7	798	45299	241119	ENSG00000072778.19	ENCODEHT000241119	ACADVL	ENCODEHT000241119	Known	ISM	Suffix	0.15000000596046448	None	None	None	None
32d90a24-8d62-41ab-b1bb-c733bcdf6b3d	ONT_GM12878_R2	hg38_SIRV	chr15	43793831	43794049	+	1	263	41072	239728	ENSG00000140264.19	ENCODEHT000239728	SERF2	ENCODEHT000239728	Known	Genomic	None	0.10000000149011612	None	None	None	None
m54284U_191111_172039/69863504/ccs	PB_GM12878_R2	hg38_SIRV	chr2	10689960	10571657	-	21	2580	5481	19104	ENSG00000115761.15	ENST00000381685.9	NOL10	NOL10-202	Known	Known	None	0.10000000149011612	None	None	None	None
b5bbdc67-72a8-4b3c-89ed-c1c2377fe90c	ONT_GM12878_R1	hg38_SIRV	chr7	5527558	5527154	-	1	326	20784	234670	ENSG00000075624.14	ENCODEHT000234670	ACTB	ENCODEHT000234670	Known	Genomic	None	0.3499999940395355	None	None	None	None
37fb6039-fc8c-45ae-8a8c-5fc069b58d5e	ONT_GM12878_R1	hg38_SIRV	chr16	2457275	2458845	+	1	1448	42703	241051	ENSG00000162063.12	ENCODEHT000241051	CCNF	ENCODEHT000241051	Known	Genomic	None	0.30000001192092896	None	None	None	None
m54284U_191110_105540/84214954/ccs	PB_GM12878_R1	hg38_SIRV	chr5	10250323	10264909	+	11	1770	15082	54556	ENSG00000150753.11	ENST00000280326.8	CCT5	CCT5-201	Known	Known	None	0.20000000298023224	None	None	None	None
m54284U_191110_105540/57999522/ccs	PB_GM12878_R1	hg38_SIRV	chr13	46797133	46784698	-	4	2573	37303	241127	ENSG00000139684.13	ENCODEHT000241127	ESD	ENCODEHT000241127	Known	ISM	Prefix	0.75	None	None	None	None
5a338895-69a0-4d78-b38a-b34152bd1f01	ONT_GM12878_R1	hg38_SIRV	chr7	5527732	5527154	-	1	508	20784	234670	ENSG00000075624.14	ENCODEHT000234670	ACTB	ENCODEHT000234670	Known	Genomic	None	0.3499999940395355	None	None	None	None
38b6cda8-7bc4-46fc-a5c9-31efa298a188	ONT_GM12878_R2	hg38_SIRV	chr15	43793831	43794048	+	1	262	41072	239728	ENSG00000140264.19	ENCODEHT000239728	SERF2	ENCODEHT000239728	Known	Genomic	None	0.10000000149011612	None	None	None	None
m54284U_191110_105540/171706905/ccs	PB_GM12878_R1	hg38_SIRV	chr1	8878688	8861003	-	12	1780	298	1291	ENSG00000074800.15	ENST00000234590.10	ENO1	ENO1-201	Known	Known	None	0.15000000596046448	None	None	None	None
m54284U_191110_105540/34605409/ccs	PB_GM12878_R1	hg38_SIRV	chr11	7987337	7996169	+	8	1237	30919	106219	ENSG00000175390.13	ENST00000309828.4	EIF3F	EIF3F-201	Known	Known	None	0.25	None	None	None	None
6f919f85-27fb-454b-bcc3-17922fc0a979	ONT_GM12878_R2	hg38_SIRV	chr21	37073285	37099541	+	11	2571	54124	193561	ENSG00000182670.13	ENST00000399010.5	TTC3	TTC3-203	Known	Known	None	0.4000000059604645	None	None	None	None
64288200-f0e5-42b5-862b-438fe64a8084	ONT_GM12878_R2	hg38_SIRV	chr18	49491586	49488488	-	6	601	48769	173293	ENSG00000265681.7	ENST00000579408.5	RPL17	RPL17-205	Known	Known	None	0.30000001192092896	None	None	None	None
0307d2df-3b73-47c9-8cd1-41608d85abde	ONT_GM12878_R2	hg38_SIRV	chr3	9750274	9757378	+	6	1509	9416	241129	ENSG00000114026.21	ENCODEHT000241129	OGG1	ENCODEHT000241129	Known	NNC	None	0.550000011920929	None	None	None	None
m54284U_191110_105540/69208022/ccs	PB_GM12878_R1	hg38_SIRV	chr16	2457285	2458850	+	1	1444	42703	241051	ENSG00000162063.12	ENCODEHT000241051	CCNF	ENCODEHT000241051	Known	Genomic	None	0.25	None	None	None	None
3b383d2f-fa03-4aa6-b31a-a9d46c7a4df0	ONT_GM12878_R2	hg38_SIRV	chr15	43793831	43794048	+	1	262	41072	239728	ENSG00000140264.19	ENCODEHT000239728	SERF2	ENCODEHT000239728	Known	Genomic	None	0.10000000149011612	None	None	None	None
ee78dda1-b3c5-459c-b279-eeadcf8803b5	ONT_GM12878_R2	hg38_SIRV	chr17	7223925	7225266	+	7	807	45299	241119	ENSG00000072778.19	ENCODEHT000241119	ACADVL	ENCODEHT000241119	Known	ISM	Suffix	0.05000000074505806	None	None	None	None
m54284U_191110_105540/84937406/ccs	PB_GM12878_R1	hg38_SIRV	chr5	10250323	10265075	+	11	1936	15082	54556	ENSG00000150753.11	ENST00000280326.8	CCT5	CCT5-201	Known	Known	None	0.15000000596046448	None	None	None	None
20cad4d2-0a92-4d88-a75a-49dc658b5ff2	ONT_GM12878_R2	hg38_SIRV	chr13	46797159	46787020	-	4	277	37303	241127	ENSG00000139684.13	ENCODEHT000241127	ESD	ENCODEHT000241127	Known	ISM	Prefix	0.30000001192092896	None	None	None	None
m54284U_191111_172039/78711486/ccs	PB_GM12878_R2	hg38_SIRV	chr2	10689947	10571657	-	21	2567	5481	19104	ENSG00000115761.15	ENST00000381685.9	NOL10	NOL10-202	Known	Known	None	0.10000000149011612	None	None	None	None
m54284U_191110_105540/39977856/ccs	PB_GM12878_R1	hg38_SIRV	chr21	37073287	37151911	+	16	1470	54124	241130	ENSG00000182670.13	ENCODEHT000241130	TTC3	ENCODEHT000241130	Known	NIC	None	0.699999988079071	None	None	None	None
469d7063-e843-49ab-ae38-29f25484af0e	ONT_GM12878_R2	hg38_SIRV	chr16	2457403	2458855	+	1	1322	42703	241051	ENSG00000162063.12	ENCODEHT000241051	CCNF	ENCODEHT000241051	Known	Genomic	None	0.20000000298023224	None	None	None	None
47a7cf02-9f0e-4e30-ba96-91888f2e1b1b	ONT_GM12878_R2	hg38_SIRV	chr15	43793831	43794047	+	1	267	41072	239728	ENSG00000140264.19	ENCODEHT000239728	SERF2	ENCODEHT000239728	Known	Genomic	None	0.10000000149011612	None	None	None	None
m54284U_191110_105540/171967086/ccs	PB_GM12878_R1	hg38_SIRV	chr1	8878710	8861003	-	12	1802	298	1291	ENSG00000074800.15	ENST00000234590.10	ENO1	ENO1-201	Known	Known	None	0.15000000596046448	None	None	None	None
3a825fd1-ebc8-40dd-9cf1-074494981f73	ONT_GM12878_R1	hg38_SIRV	chr7	5530587	5527154	-	6	1771	20784	73194	ENSG00000075624.14	ENST00000331789.10	ACTB	ACTB-201	Known	Known	None	0.3499999940395355	None	None	None	None
m54284U_191110_105540/34605416/ccs	PB_GM12878_R1	hg38_SIRV	chr11	7987337	7996164	+	8	1232	30919	106219	ENSG00000175390.13	ENST00000309828.4	EIF3F	EIF3F-201	Known	Known	None	0.3499999940395355	None	None	None	None
12764346-75cb-4b36-b618-ca7158f3a93b	ONT_GM12878_R2	hg38_SIRV	chr18	49491586	49488488	-	6	601	48769	173293	ENSG00000265681.7	ENST00000579408.5	RPL17	RPL17-205	Known	Known	None	0.30000001192092896	None	None	None	None
m54284U_191110_105540/87295489/ccs	PB_GM12878_R1	hg38_SIRV	chr5	10250323	10265076	+	11	1937	15082	54556	ENSG00000150753.11	ENST00000280326.8	CCT5	CCT5-201	Known	Known	None	0.15000000596046448	None	None	None	None
m54284U_191110_105540/145031824/ccs	PB_GM12878_R1	hg38_SIRV	chr16	2457417	2457910	+	1	371	42703	241051	ENSG00000162063.12	ENCODEHT000241051	CCNF	ENCODEHT000241051	Known	Genomic	None	0.44999998807907104	None	None	None	None
d60942fb-cba8-4e0b-804b-52c80c56e7a8	ONT_GM12878_R2	hg38_SIRV	chr17	7223925	7225227	+	7	768	45299	241119	ENSG00000072778.19	ENCODEHT000241119	ACADVL	ENCODEHT000241119	Known	ISM	Suffix	0.30000001192092896	None	None	None	None
510eb4cd-a1cf-46ba-983a-c0654b389a98	ONT_GM12878_R2	hg38_SIRV	chr15	43793833	43794049	+	1	261	41072	239728	ENSG00000140264.19	ENCODEHT000239728	SERF2	ENCODEHT000239728	Known	Genomic	None	0.10000000149011612	None	None	None	None
m54284U_191110_105540/62456025/ccs	PB_GM12878_R1	hg38_SIRV	chr21	37073287	37160819	+	22	2347	54124	241131	ENSG00000182670.13	ENCODEHT000241131	TTC3	ENCODEHT000241131	Known	ISM	Prefix	0.800000011920929	None	None	None	None
m54284U_191110_105540/175244165/ccs	PB_GM12878_R1	hg38_SIRV	chr16	2457436	2458850	+	1	1293	42703	241051	ENSG00000162063.12	ENCODEHT000241051	CCNF	ENCODEHT000241051	Known	Genomic	None	0.25	None	None	None	None
6d260d40-a889-426b-a5b2-e9de39b7dd3c	ONT_GM12878_R2	hg38_SIRV	chr3	9750274	9757378	+	7	1283	9416	241132	ENSG00000114026.21	ENCODEHT000241132	OGG1	ENCODEHT000241132	Known	NIC	None	0.550000011920929	None	None	None	None
m54284U_191110_105540/171967903/ccs	PB_GM12878_R1	hg38_SIRV	chr1	8878680	8861003	-	12	1772	298	1291	ENSG00000074800.15	ENST00000234590.10	ENO1	ENO1-201	Known	Known	None	0.15000000596046448	None	None	None	None
m54284U_191110_105540/54725279/ccs	PB_GM12878_R1	hg38_SIRV	chr13	46793876	46794842	+	1	966	63875	241133	ENCODEHG000063875	ENCODEHT000241133	ENCODEHG000063875	ENCODEHT000241133	Antisense	Antisense	None	0.05000000074505806	None	None	None	None
m54284U_191110_105540/87884895/ccs	PB_GM12878_R1	hg38_SIRV	chr5	10250323	10265007	+	11	1868	15082	54556	ENSG00000150753.11	ENST00000280326.8	CCT5	CCT5-201	Known	Known	None	0.30000001192092896	None	None	None	None
05f4a50f-56bf-4850-8242-7811e2391eeb	ONT_GM12878_R1	hg38_SIRV	chr7	5530584	5527154	-	6	1789	20784	73194	ENSG00000075624.14	ENST00000331789.10	ACTB	ACTB-201	Known	Known	None	0.3499999940395355	None	None	None	None
a1a8da86-5ea6-4d84-88c3-c5e0ab222889	ONT_GM12878_R2	hg38_SIRV	chr18	49490831	49488488	-	4	409	48769	173291	ENSG00000265681.7	ENST00000584364.5	RPL17	RPL17-219	Known	Known	None	0.30000001192092896	None	None	None	None
m54284U_191110_105540/34605678/ccs	PB_GM12878_R1	hg38_SIRV	chr11	7987337	7996164	+	8	1232	30919	106219	ENSG00000175390.13	ENST00000309828.4	EIF3F	EIF3F-201	Known	Known	None	0.3499999940395355	None	None	None	None
m54284U_191111_172039/94699878/ccs	PB_GM12878_R2	hg38_SIRV	chr2	10689939	10571657	-	21	2559	5481	19104	ENSG00000115761.15	ENST00000381685.9	NOL10	NOL10-202	Known	Known	None	0.10000000149011612	None	None	None	None
7c332f41-d3f1-4839-92c3-a92237310e54	ONT_GM12878_R1	hg38_SIRV	chr15	43793834	43794046	+	1	257	41072	239728	ENSG00000140264.19	ENCODEHT000239728	SERF2	ENCODEHT000239728	Known	Genomic	None	0.05000000074505806	None	None	None	None
ae9c4905-b110-43f8-a9a1-0002dd5b9f20	ONT_GM12878_R1	hg38_SIRV	chr16	2457548	2458845	+	1	1167	42703	241051	ENSG00000162063.12	ENCODEHT000241051	CCNF	ENCODEHT000241051	Known	Genomic	None	0.30000001192092896	None	None	None	None
85c84b9a-ed70-4a19-9585-4120d6241794	ONT_GM12878_R2	hg38_SIRV	chr17	7223925	7225263	+	7	810	45299	241119	ENSG00000072778.19	ENCODEHT000241119	ACADVL	ENCODEHT000241119	Known	ISM	Suffix	0.05000000074505806	None	None	None	None
m54284U_191111_172039/178325079/ccs	PB_GM12878_R2	hg38_SIRV	chr16	2457589	2458853	+	1	1142	42703	241051	ENSG00000162063.12	ENCODEHT000241051	CCNF	ENCODEHT000241051	Known	Genomic	None	0.25	None	None	None	None
m54284U_191110_105540/89261867/ccs	PB_GM12878_R1	hg38_SIRV	chr5	10250323	10265007	+	11	1868	15082	54556	ENSG00000150753.11	ENST00000280326.8	CCT5	CCT5-201	Known	Known	None	0.30000001192092896	None	None	None	None
m54284U_191110_105540/172296524/ccs	PB_GM12878_R1	hg38_SIRV	chr1	8878684	8861003	-	12	1776	298	1291	ENSG00000074800.15	ENST00000234590.10	ENO1	ENO1-201	Known	Known	None	0.15000000596046448	None	None	None	None
54a44de4-6d93-4378-b72a-ddef861c9dac	ONT_GM12878_R1	hg38_SIRV	chr16	2457610	2458853	+	1	1104	42703	241051	ENSG00000162063.12	ENCODEHT000241051	CCNF	ENCODEHT000241051	Known	Genomic	None	0.25	None	None	None	None
m54284U_191111_172039/96668059/ccs	PB_GM12878_R2	hg38_SIRV	chr2	10689950	10571657	-	21	2570	5481	19104	ENSG00000115761.15	ENST00000381685.9	NOL10	NOL10-202	Known	Known	None	0.10000000149011612	None	None	None	None
9c9fbb64-2aab-458d-8946-c046679ba4a3	ONT_GM12878_R1	hg38_SIRV	chr7	5530589	5527154	-	6	1787	20784	73194	ENSG00000075624.14	ENST00000331789.10	ACTB	ACTB-201	Known	Known	None	0.3499999940395355	None	None	None	None
2407a32b-e79f-48ae-a1d4-fd2fa00d52d3	ONT_GM12878_R2	hg38_SIRV	chr18	49490929	49488488	-	4	507	48769	173291	ENSG00000265681.7	ENST00000584364.5	RPL17	RPL17-219	Known	Known	None	0.30000001192092896	None	None	None	None
ba0394b1-6dc8-4689-83f5-281ca4b647e5	ONT_GM12878_R2	hg38_SIRV	chr15	43793834	43794028	+	1	239	41072	239728	ENSG00000140264.19	ENCODEHT000239728	SERF2	ENCODEHT000239728	Known	Genomic	None	0.3499999940395355	None	None	None	None
m54284U_191111_172039/75433916/ccs	PB_GM12878_R2	hg38_SIRV	chr21	37073287	37151989	+	17	1562	54124	241041	ENSG00000182670.13	ENCODEHT000241041	TTC3	ENCODEHT000241041	Known	ISM	Prefix	0.800000011920929	None	None	None	None
m54284U_191110_105540/171639661/ccs	PB_GM12878_R1	hg38_SIRV	chr3	9750275	9766640	+	7	1792	9416	33783	ENSG00000114026.21	ENST00000302036.11	OGG1	OGG1-203	Known	Known	None	0.4000000059604645	None	None	None	None
c488c55a-12bd-4097-9544-7a231fe79c93	ONT_GM12878_R1	hg38_SIRV	chr16	2457612	2458847	+	1	1104	42703	241051	ENSG00000162063.12	ENCODEHT000241051	CCNF	ENCODEHT000241051	Known	Genomic	None	0.30000001192092896	None	None	None	None
m54284U_191110_105540/34800441/ccs	PB_GM12878_R1	hg38_SIRV	chr11	7987337	7996157	+	8	1225	30919	106219	ENSG00000175390.13	ENST00000309828.4	EIF3F	EIF3F-201	Known	Known	None	0.30000001192092896	None	None	None	None
0a3b142d-6d65-47e2-8725-4ec130c1b4ac	ONT_GM12878_R2	hg38_SIRV	chr15	43793834	43794044	+	1	255	41072	239728	ENSG00000140264.19	ENCODEHT000239728	SERF2	ENCODEHT000239728	Known	Genomic	None	0.15000000596046448	None	None	None	None
m54284U_191110_105540/91162626/ccs	PB_GM12878_R1	hg38_SIRV	chr5	10250323	10264923	+	11	1784	15082	54556	ENSG00000150753.11	ENST00000280326.8	CCT5	CCT5-201	Known	Known	None	0.30000001192092896	None	None	None	None
58687b4c-688f-4ab0-9710-1433d675d435	ONT_GM12878_R2	hg38_SIRV	chr16	2457626	2458854	+	1	1096	42703	241051	ENSG00000162063.12	ENCODEHT000241051	CCNF	ENCODEHT000241051	Known	Genomic	None	0.20000000298023224	None	None	None	None
c2dd1713-e1d6-41d4-bf5f-00daef4fbfc9	ONT_GM12878_R2	hg38_SIRV	chr17	7223935	7225264	+	7	795	45299	241119	ENSG00000072778.19	ENCODEHT000241119	ACADVL	ENCODEHT000241119	Known	ISM	Suffix	0.10000000149011612	None	None	None	None
m54284U_191111_172039/162333695/ccs	PB_GM12878_R2	hg38_SIRV	chr2	10689938	10571657	-	21	2558	5481	19104	ENSG00000115761.15	ENST00000381685.9	NOL10	NOL10-202	Known	Known	None	0.10000000149011612	None	None	None	None
m54284U_191110_105540/99156743/ccs	PB_GM12878_R1	hg38_SIRV	chr13	46797142	46794518	-	1	2624	37303	241134	ENSG00000139684.13	ENCODEHT000241134	ESD	ENCODEHT000241134	Known	Genomic	None	0.8500000238418579	None	None	None	None
5f68285b-4d6b-470f-960f-05b623f7dc61	ONT_GM12878_R2	hg38_SIRV	chr18	49491586	49488488	-	6	601	48769	173293	ENSG00000265681.7	ENST00000579408.5	RPL17	RPL17-205	Known	Known	None	0.30000001192092896	None	None	None	None
m54284U_191111_172039/113838906/ccs	PB_GM12878_R2	hg38_SIRV	chr21	37073287	37151911	+	26	2493	54124	241135	ENSG00000182670.13	ENCODEHT000241135	TTC3	ENCODEHT000241135	Known	ISM	Prefix	0.699999988079071	None	None	None	None
m54284U_191110_105540/159777853/ccs	PB_GM12878_R1	hg38_SIRV	chr4	8440730	8414225	-	4	1173	12576	241136	ENSG00000087008.15	ENCODEHT000241136	ACOX3	ENCODEHT000241136	Known	ISM	Prefix	0.6000000238418579	None	None	None	None
26058324-f84a-4c14-a95a-f38b707895cd	ONT_GM12878_R1	hg38_SIRV	chr16	2457630	2458839	+	1	1079	42703	241051	ENSG00000162063.12	ENCODEHT000241051	CCNF	ENCODEHT000241051	Known	Genomic	None	0.3499999940395355	None	None	None	None
m54284U_191111_172039/51579058/ccs	PB_GM12878_R2	hg38_SIRV	chr3	9750275	9766661	+	7	1813	9416	33783	ENSG00000114026.21	ENST00000302036.11	OGG1	OGG1-203	Known	Known	None	0.3499999940395355	None	None	None	None
c49c2e35-16f5-4644-b6ea-108d45744c7e	ONT_GM12878_R1	hg38_SIRV	chr7	5530589	5527154	-	6	1800	20784	73194	ENSG00000075624.14	ENST00000331789.10	ACTB	ACTB-201	Known	Known	None	0.3499999940395355	None	None	None	None
m54284U_191110_105540/172622942/ccs	PB_GM12878_R1	hg38_SIRV	chr1	8878688	8861003	-	12	1780	298	1291	ENSG00000074800.15	ENST00000234590.10	ENO1	ENO1-201	Known	Known	None	0.15000000596046448	None	None	None	None
f92e74ce-8633-4e70-b913-097234f000ce	ONT_GM12878_R1	hg38_SIRV	chr15	43793838	43794041	+	1	248	41072	239728	ENSG00000140264.19	ENCODEHT000239728	SERF2	ENCODEHT000239728	Known	Genomic	None	0.15000000596046448	None	None	None	None
m54284U_191110_105540/34867036/ccs	PB_GM12878_R1	hg38_SIRV	chr11	7987337	7996170	+	8	1238	30919	106219	ENSG00000175390.13	ENST00000309828.4	EIF3F	EIF3F-201	Known	Known	None	0.20000000298023224	None	None	None	None
3e3b7720-70d1-4c23-9009-051bbc552dd4	ONT_GM12878_R2	hg38_SIRV	chr16	2457635	2458851	+	1	1084	42703	241051	ENSG00000162063.12	ENCODEHT000241051	CCNF	ENCODEHT000241051	Known	Genomic	None	0.25	None	None	None	None
m54284U_191110_105540/92734177/ccs	PB_GM12878_R1	hg38_SIRV	chr5	10250323	10265078	+	11	1939	15082	54556	ENSG00000150753.11	ENST00000280326.8	CCT5	CCT5-201	Known	Known	None	0.15000000596046448	None	None	None	None
a40d48a2-c99f-4233-88b9-9e27fcc1a0a4	ONT_GM12878_R2	hg38_SIRV	chr18	49490918	49488488	-	4	496	48769	173291	ENSG00000265681.7	ENST00000584364.5	RPL17	RPL17-219	Known	Known	None	0.30000001192092896	None	None	None	None
m54284U_191110_105540/155453368/ccs	PB_GM12878_R1	hg38_SIRV	chr13	46795894	46794870	-	1	1034	37303	241134	ENSG00000139684.13	ENCODEHT000241134	ESD	ENCODEHT000241134	Known	Genomic	None	0.6499999761581421	None	None	None	None
f5c8e15a-214a-4a57-a4e7-d91746b51dcc	ONT_GM12878_R1	hg38_SIRV	chr16	2457640	2458843	+	1	1081	42703	241051	ENSG00000162063.12	ENCODEHT000241051	CCNF	ENCODEHT000241051	Known	Genomic	None	0.30000001192092896	None	None	None	None
436e8787-6f2a-4be6-a54c-58e113cd50a9	ONT_GM12878_R2	hg38_SIRV	chr3	9750275	9757384	+	7	1284	9416	33781	ENSG00000114026.21	ENST00000344629.11	OGG1	OGG1-205	Known	Known	None	0.44999998807907104	None	None	None	None
3bfd3216-0bdd-454b-b350-cd5c488dbd4b	ONT_GM12878_R1	hg38_SIRV	chr17	7223944	7225242	+	7	764	45299	241119	ENSG00000072778.19	ENCODEHT000241119	ACADVL	ENCODEHT000241119	Known	ISM	Suffix	0.5	None	None	None	None
cf6d7a4e-7d2a-43e7-afa5-8a8bb43e19bc	ONT_GM12878_R2	hg38_SIRV	chr15	43793840	43794049	+	1	254	41072	239728	ENSG00000140264.19	ENCODEHT000239728	SERF2	ENCODEHT000239728	Known	Genomic	None	0.10000000149011612	None	None	None	None
m54284U_191111_172039/115344685/ccs	PB_GM12878_R2	hg38_SIRV	chr13	46797133	46795364	-	1	1785	37303	241134	ENSG00000139684.13	ENCODEHT000241134	ESD	ENCODEHT000241134	Known	Genomic	None	0.6499999761581421	None	None	None	None
78fb495f-ff5c-44dd-826b-7f3f82000daf	ONT_GM12878_R1	hg38_SIRV	chr7	5530585	5527154	-	6	1796	20784	73194	ENSG00000075624.14	ENST00000331789.10	ACTB	ACTB-201	Known	Known	None	0.3499999940395355	None	None	None	None
m54284U_191110_105540/92866652/ccs	PB_GM12878_R1	hg38_SIRV	chr5	10250323	10264923	+	11	1784	15082	54556	ENSG00000150753.11	ENST00000280326.8	CCT5	CCT5-201	Known	Known	None	0.30000001192092896	None	None	None	None
m54284U_191111_172039/160434864/ccs	PB_GM12878_R2	hg38_SIRV	chr4	8415542	8418458	+	2	2539	63876	241137	ENCODEHG000063876	ENCODEHT000241137	ENCODEHG000063876	ENCODEHT000241137	Antisense	Antisense	None	1.0	None	None	None	None
92f20a74-5a8c-4951-b7f4-1a4de2249571	ONT_GM12878_R1	hg38_SIRV	chr16	2457657	2458847	+	1	1068	42703	241051	ENSG00000162063.12	ENCODEHT000241051	CCNF	ENCODEHT000241051	Known	Genomic	None	0.30000001192092896	None	None	None	None
m54284U_191110_105540/174129905/ccs	PB_GM12878_R1	hg38_SIRV	chr1	8878684	8861003	-	12	1776	298	1291	ENSG00000074800.15	ENST00000234590.10	ENO1	ENO1-201	Known	Known	None	0.15000000596046448	None	None	None	None
89e2e5dd-4b50-49ca-9160-533a9d75635d	ONT_GM12878_R1	hg38_SIRV	chr2	10589702	10571657	-	4	958	5481	240735	ENSG00000115761.15	ENCODEHT000240735	NOL10	ENCODEHT000240735	Known	ISM	Suffix	0.10000000149011612	None	None	None	None
m54284U_191111_172039/146801211/ccs	PB_GM12878_R2	hg38_SIRV	chr21	37073287	37151942	+	26	2415	54124	193554	ENSG00000182670.13	ENST00000450533.5	TTC3	TTC3-210	Known	Known	None	0.800000011920929	None	None	None	None
25c845c4-35df-45f3-87fb-b3baa23e67e2	ONT_GM12878_R2	hg38_SIRV	chr18	49492439	49488488	-	7	764	48769	173299	ENSG00000265681.7	ENST00000578532.5	RPL17	RPL17-202	Known	Known	None	0.30000001192092896	None	None	None	None
d150e4ee-8e2a-4346-955d-f54b663ea5f1	ONT_GM12878_R2	hg38_SIRV	chr15	43793845	43794039	+	1	239	41072	239728	ENSG00000140264.19	ENCODEHT000239728	SERF2	ENCODEHT000239728	Known	Genomic	None	0.15000000596046448	None	None	None	None
m54284U_191110_105540/35456693/ccs	PB_GM12878_R1	hg38_SIRV	chr11	7987337	7996169	+	8	1237	30919	106219	ENSG00000175390.13	ENST00000309828.4	EIF3F	EIF3F-201	Known	Known	None	0.25	None	None	None	None
ab2fc7a1-cf01-4b64-8005-eefb1c9945a1	ONT_GM12878_R2	hg38_SIRV	chr16	2457659	2458852	+	1	1065	42703	241051	ENSG00000162063.12	ENCODEHT000241051	CCNF	ENCODEHT000241051	Known	Genomic	None	0.25	None	None	None	None
m54284U_191111_172039/45484633/ccs	PB_GM12878_R2	hg38_SIRV	chr13	46797144	46795770	-	1	1384	37303	241134	ENSG00000139684.13	ENCODEHT000241134	ESD	ENCODEHT000241134	Known	Genomic	None	0.8999999761581421	None	None	None	None
350bef8d-f89c-4bf5-a099-ab5d91879e9d	ONT_GM12878_R1	hg38_SIRV	chr3	9750280	9757408	+	7	1303	9416	33781	ENSG00000114026.21	ENST00000344629.11	OGG1	OGG1-205	Known	Known	None	0.25	None	None	None	None
m54284U_191110_105540/94307468/ccs	PB_GM12878_R1	hg38_SIRV	chr5	10250323	10264916	+	11	1777	15082	54556	ENSG00000150753.11	ENST00000280326.8	CCT5	CCT5-201	Known	Known	None	0.25	None	None	None	None
f86710e8-6300-4765-972b-89ef9f43371e	ONT_GM12878_R1	hg38_SIRV	chr15	43793847	43794049	+	1	247	41072	239728	ENSG00000140264.19	ENCODEHT000239728	SERF2	ENCODEHT000239728	Known	Genomic	None	0.10000000149011612	None	None	None	None
6ed3f24e-3b06-4f13-b232-37f290c9c7bb	ONT_GM12878_R1	hg38_SIRV	chr7	5528074	5527158	-	2	769	20784	234678	ENSG00000075624.14	ENCODEHT000234678	ACTB	ENCODEHT000234678	Known	ISM	Both	0.3499999940395355	None	None	None	None
6e9293ab-3c8e-4800-ada4-22d0acbf3284	ONT_GM12878_R2	hg38_SIRV	chr17	7223958	7225223	+	7	731	45299	241119	ENSG00000072778.19	ENCODEHT000241119	ACADVL	ENCODEHT000241119	Known	ISM	Suffix	0.30000001192092896	None	None	None	None
m54284U_191111_172039/168690035/ccs	PB_GM12878_R2	hg38_SIRV	chr21	37073287	37151988	+	17	1561	54124	241041	ENSG00000182670.13	ENCODEHT000241041	TTC3	ENCODEHT000241041	Known	ISM	Prefix	0.800000011920929	None	None	None	None
4762e4a8-f07a-4bef-a29f-a7fef04baeee	ONT_GM12878_R2	hg38_SIRV	chr18	49492448	49488487	-	6	760	48769	238802	ENSG00000265681.7	ENCODEHT000238802	RPL17	ENCODEHT000238802	Known	NIC	None	0.30000001192092896	None	None	None	None
8fc6a97b-4200-4423-8ca5-65d7b62edea5	ONT_GM12878_R1	hg38_SIRV	chr16	2457668	2458851	+	1	1050	42703	241051	ENSG00000162063.12	ENCODEHT000241051	CCNF	ENCODEHT000241051	Known	Genomic	None	0.25	None	None	None	None
m54284U_191111_172039/76286724/ccs	PB_GM12878_R2	hg38_SIRV	chr13	46797146	46795770	-	1	1386	37303	241134	ENSG00000139684.13	ENCODEHT000241134	ESD	ENCODEHT000241134	Known	Genomic	None	0.8999999761581421	None	None	None	None
dd127764-3bd6-450e-9190-79d0d0a60e78	ONT_GM12878_R2	hg38_SIRV	chr15	43793847	43794043	+	1	241	41072	239728	ENSG00000140264.19	ENCODEHT000239728	SERF2	ENCODEHT000239728	Known	Genomic	None	0.15000000596046448	None	None	None	None
m54284U_191110_105540/174261583/ccs	PB_GM12878_R1	hg38_SIRV	chr1	8878688	8861003	-	12	1780	298	1291	ENSG00000074800.15	ENST00000234590.10	ENO1	ENO1-201	Known	Known	None	0.15000000596046448	None	None	None	None
0a3aa25a-f357-4f49-ac63-6c12e7ab8ea2	ONT_GM12878_R1	hg38_SIRV	chr2	10657842	10571657	-	11	1689	5481	241138	ENSG00000115761.15	ENCODEHT000241138	NOL10	ENCODEHT000241138	Known	ISM	Suffix	0.10000000149011612	None	None	None	None
m54284U_191111_172039/171639276/ccs	PB_GM12878_R2	hg38_SIRV	chr21	37073287	37151958	+	17	1531	54124	241041	ENSG00000182670.13	ENCODEHT000241041	TTC3	ENCODEHT000241041	Known	ISM	Prefix	0.699999988079071	None	None	None	None
m54284U_191110_105540/94634982/ccs	PB_GM12878_R1	hg38_SIRV	chr5	10250323	10264923	+	11	1784	15082	54556	ENSG00000150753.11	ENST00000280326.8	CCT5	CCT5-201	Known	Known	None	0.30000001192092896	None	None	None	None
m54284U_191110_105540/35653803/ccs	PB_GM12878_R1	hg38_SIRV	chr11	7987337	7996168	+	8	1236	30919	106219	ENSG00000175390.13	ENST00000309828.4	EIF3F	EIF3F-201	Known	Known	None	0.25	None	None	None	None
m54284U_191111_172039/37225211/ccs	PB_GM12878_R2	hg38_SIRV	chr3	9750282	9766643	+	7	1788	9416	33783	ENSG00000114026.21	ENST00000302036.11	OGG1	OGG1-203	Known	Known	None	0.5	None	None	None	None
m54284U_191110_105540/592465/ccs	PB_GM12878_R1	hg38_SIRV	chr13	46797120	46795771	-	1	1359	37303	241134	ENSG00000139684.13	ENCODEHT000241134	ESD	ENCODEHT000241134	Known	Genomic	None	0.8999999761581421	None	None	None	None
5fd2d4da-33c1-4008-9a47-9052ffd7f349	ONT_GM12878_R1	hg38_SIRV	chr7	5527917	5527154	-	1	692	20784	234670	ENSG00000075624.14	ENCODEHT000234670	ACTB	ENCODEHT000234670	Known	Genomic	None	0.3499999940395355	None	None	None	None
38f17c93-14e3-452c-9735-03ba9fa67eac	ONT_GM12878_R1	hg38_SIRV	chr16	2457673	2458853	+	1	1058	42703	241051	ENSG00000162063.12	ENCODEHT000241051	CCNF	ENCODEHT000241051	Known	Genomic	None	0.25	None	None	None	None
m54284U_191110_105540/131400703/ccs	PB_GM12878_R1	hg38_SIRV	chr17	7223959	7225261	+	7	768	45299	241119	ENSG00000072778.19	ENCODEHT000241119	ACADVL	ENCODEHT000241119	Known	ISM	Suffix	0.10000000149011612	None	None	None	None
b7d0f442-4e75-4f21-9308-665fe7831d8f	ONT_GM12878_R2	hg38_SIRV	chr15	43793847	43794049	+	1	247	41072	239728	ENSG00000140264.19	ENCODEHT000239728	SERF2	ENCODEHT000239728	Known	Genomic	None	0.10000000149011612	None	None	None	None
559e9045-2f07-4036-b43e-8d91ac2eaf1f	ONT_GM12878_R2	hg38_SIRV	chr18	49492468	49488488	-	7	604	48769	173296	ENSG00000265681.7	ENST00000580261.5	RPL17	RPL17-208	Known	Known	None	0.30000001192092896	None	None	None	None
m54284U_191111_172039/80938120/ccs	PB_GM12878_R2	hg38_SIRV	chr4	8416475	8418458	+	1	1984	63876	241139	ENCODEHG000063876	ENCODEHT000241139	ENCODEHG000063876	ENCODEHT000241139	Antisense	Genomic	None	1.0	None	None	None	None
m54284U_191110_105540/52562057/ccs	PB_GM12878_R1	hg38_SIRV	chr13	46797133	46795771	-	1	1372	37303	241134	ENSG00000139684.13	ENCODEHT000241134	ESD	ENCODEHT000241134	Known	Genomic	None	0.8999999761581421	None	None	None	None
m54284U_191110_105540/74516707/ccs	PB_GM12878_R1	hg38_SIRV	chr21	37073288	37151989	+	17	1561	54124	241041	ENSG00000182670.13	ENCODEHT000241041	TTC3	ENCODEHT000241041	Known	ISM	Prefix	0.800000011920929	None	None	None	None
58b4c604-ab45-43ff-aa58-9b6a07ee2b56	ONT_GM12878_R1	hg38_SIRV	chr16	2457676	2458855	+	1	1057	42703	241051	ENSG00000162063.12	ENCODEHT000241051	CCNF	ENCODEHT000241051	Known	Genomic	None	0.20000000298023224	None	None	None	None
1bd3cd4e-2ee5-4700-847d-0966f773185f	ONT_GM12878_R2	hg38_SIRV	chr18	49491586	49488488	-	6	601	48769	173293	ENSG00000265681.7	ENST00000579408.5	RPL17	RPL17-205	Known	Known	None	0.30000001192092896	None	None	None	None
m54284U_191110_105540/158140865/ccs	PB_GM12878_R1	hg38_SIRV	chr13	46797152	46795771	-	1	1391	37303	241134	ENSG00000139684.13	ENCODEHT000241134	ESD	ENCODEHT000241134	Known	Genomic	None	0.8999999761581421	None	None	None	None
m54284U_191110_105540/95355760/ccs	PB_GM12878_R1	hg38_SIRV	chr5	10250323	10264919	+	11	1780	15082	54556	ENSG00000150753.11	ENST00000280326.8	CCT5	CCT5-201	Known	Known	None	0.25	None	None	None	None
m54284U_191110_105540/174327850/ccs	PB_GM12878_R1	hg38_SIRV	chr1	8878712	8861003	-	12	1804	298	1291	ENSG00000074800.15	ENST00000234590.10	ENO1	ENO1-201	Known	Known	None	0.15000000596046448	None	None	None	None
0016d3ea-be01-4501-aa11-d16205d7c90e	ONT_GM12878_R2	hg38_SIRV	chr15	43793849	43794047	+	1	243	41072	239728	ENSG00000140264.19	ENCODEHT000239728	SERF2	ENCODEHT000239728	Known	Genomic	None	0.10000000149011612	None	None	None	None
7d91e1df-6ff6-4dc1-ad7b-ebf58dc075ba	ONT_GM12878_R2	hg38_SIRV	chr16	2457683	2458849	+	1	1051	42703	241051	ENSG00000162063.12	ENCODEHT000241051	CCNF	ENCODEHT000241051	Known	Genomic	None	0.25	None	None	None	None
a13bbbc8-c163-4900-8827-c0c7faa63aa3	ONT_GM12878_R1	hg38_SIRV	chr7	5530581	5527154	-	6	1778	20784	73194	ENSG00000075624.14	ENST00000331789.10	ACTB	ACTB-201	Known	Known	None	0.3499999940395355	None	None	None	None
d0e96124-0955-4a3a-ad7a-346295c7d81b	ONT_GM12878_R1	hg38_SIRV	chr3	9750284	9757399	+	7	1290	9416	33781	ENSG00000114026.21	ENST00000344629.11	OGG1	OGG1-205	Known	Known	None	0.4000000059604645	None	None	None	None
m54284U_191110_105540/36569388/ccs	PB_GM12878_R1	hg38_SIRV	chr11	7987337	7996168	+	8	1236	30919	106219	ENSG00000175390.13	ENST00000309828.4	EIF3F	EIF3F-201	Known	Known	None	0.25	None	None	None	None
6f7872cb-1d1d-47b9-a9fa-26527d832133	ONT_GM12878_R1	hg38_SIRV	chr17	7224001	7225230	+	7	724	45299	241140	ENSG00000072778.19	ENCODEHT000241140	ACADVL	ENCODEHT000241140	Known	ISM	Suffix	0.44999998807907104	None	None	None	None
m54284U_191110_105540/177014836/ccs	PB_GM12878_R1	hg38_SIRV	chr13	46797155	46795771	-	1	1394	37303	241134	ENSG00000139684.13	ENCODEHT000241134	ESD	ENCODEHT000241134	Known	Genomic	None	0.8999999761581421	None	None	None	None
09ac44ff-9061-4513-a879-f8efc21ed38c	ONT_GM12878_R2	hg38_SIRV	chr15	43793850	43794038	+	1	233	41072	239728	ENSG00000140264.19	ENCODEHT000239728	SERF2	ENCODEHT000239728	Known	Genomic	None	0.15000000596046448	None	None	None	None
637dd93b-8d18-464b-aa0a-124fa3dff97d	ONT_GM12878_R2	hg38_SIRV	chr18	49491586	49488488	-	6	601	48769	173293	ENSG00000265681.7	ENST00000579408.5	RPL17	RPL17-205	Known	Known	None	0.30000001192092896	None	None	None	None
m54284U_191110_105540/96796716/ccs	PB_GM12878_R1	hg38_SIRV	chr5	10250323	10265011	+	11	1872	15082	54556	ENSG00000150753.11	ENST00000280326.8	CCT5	CCT5-201	Known	Known	None	0.15000000596046448	None	None	None	None
m54284U_191111_172039/26347256/ccs	PB_GM12878_R2	hg38_SIRV	chr21	37073306	37140673	+	20	1852	54124	241032	ENSG00000182670.13	ENCODEHT000241032	TTC3	ENCODEHT000241032	Known	ISM	Prefix	0.6000000238418579	None	None	None	None
9ee43e14-ee8c-4b4c-9f14-5aa23f1b4fe0	ONT_GM12878_R2	hg38_SIRV	chr16	2457709	2458851	+	1	1020	42703	241051	ENSG00000162063.12	ENCODEHT000241051	CCNF	ENCODEHT000241051	Known	Genomic	None	0.25	None	None	None	None
5a9b1398-5e36-4ce7-8742-f7bfb1ccb5b8	ONT_GM12878_R2	hg38_SIRV	chr15	43793854	43794049	+	1	240	41072	239728	ENSG00000140264.19	ENCODEHT000239728	SERF2	ENCODEHT000239728	Known	Genomic	None	0.10000000149011612	None	None	None	None
m54284U_191111_172039/52037570/ccs	PB_GM12878_R2	hg38_SIRV	chr13	46797164	46795771	-	1	1403	37303	241134	ENSG00000139684.13	ENCODEHT000241134	ESD	ENCODEHT000241134	Known	Genomic	None	0.8999999761581421	None	None	None	None
3f3a2311-6a42-4e15-8d9c-cadf6052f6f3	ONT_GM12878_R1	hg38_SIRV	chr7	5530586	5527154	-	6	1782	20784	73194	ENSG00000075624.14	ENST00000331789.10	ACTB	ACTB-201	Known	Known	None	0.3499999940395355	None	None	None	None
41e43a0b-1d2d-487b-a1d5-71c8b638281d	ONT_GM12878_R1	hg38_SIRV	chr2	10589675	10571657	-	4	925	5481	240735	ENSG00000115761.15	ENCODEHT000240735	NOL10	ENCODEHT000240735	Known	ISM	Suffix	0.10000000149011612	None	None	None	None
ced3732a-06bd-4fee-9d1c-806ad829adde	ONT_GM12878_R2	hg38_SIRV	chr16	2457725	2458852	+	1	997	42703	241051	ENSG00000162063.12	ENCODEHT000241051	CCNF	ENCODEHT000241051	Known	Genomic	None	0.25	None	None	None	None
6689264c-dfb5-41eb-be6b-55ca01f3ce74	ONT_GM12878_R1	hg38_SIRV	chr4	8431072	8429259	-	1	1814	12576	241141	ENSG00000087008.15	ENCODEHT000241141	ACOX3	ENCODEHT000241141	Known	Genomic	None	0.25	None	None	None	None
m54284U_191110_105540/174393201/ccs	PB_GM12878_R1	hg38_SIRV	chr1	8878684	8861003	-	12	1776	298	1291	ENSG00000074800.15	ENST00000234590.10	ENO1	ENO1-201	Known	Known	None	0.15000000596046448	None	None	None	None
m54284U_191111_172039/26607966/ccs	PB_GM12878_R2	hg38_SIRV	chr21	37073288	37099509	+	11	2528	54124	193561	ENSG00000182670.13	ENST00000399010.5	TTC3	TTC3-203	Known	Known	None	0.75	None	None	None	None
eaac86fd-161b-4775-90f4-43f028d5bc9a	ONT_GM12878_R2	hg38_SIRV	chr15	43793854	43794045	+	1	236	41072	239728	ENSG00000140264.19	ENCODEHT000239728	SERF2	ENCODEHT000239728	Known	Genomic	None	0.10000000149011612	None	None	None	None
m54284U_191110_105540/101909981/ccs	PB_GM12878_R1	hg38_SIRV	chr5	10250323	10265007	+	11	1868	15082	54556	ENSG00000150753.11	ENST00000280326.8	CCT5	CCT5-201	Known	Known	None	0.30000001192092896	None	None	None	None
2e9867ec-c741-4944-8cc5-8b0d84aef7d2	ONT_GM12878_R2	hg38_SIRV	chr18	49490872	49488488	-	4	450	48769	173291	ENSG00000265681.7	ENST00000584364.5	RPL17	RPL17-219	Known	Known	None	0.30000001192092896	None	None	None	None
c2e1e781-ca55-441f-9a28-45d50986c718	ONT_GM12878_R2	hg38_SIRV	chr16	2457735	2458853	+	1	996	42703	241051	ENSG00000162063.12	ENCODEHT000241051	CCNF	ENCODEHT000241051	Known	Genomic	None	0.25	None	None	None	None
m54284U_191110_105540/36833889/ccs	PB_GM12878_R1	hg38_SIRV	chr11	7987337	7996164	+	8	1232	30919	106219	ENSG00000175390.13	ENST00000309828.4	EIF3F	EIF3F-201	Known	Known	None	0.3499999940395355	None	None	None	None
m54284U_191111_172039/99092879/ccs	PB_GM12878_R2	hg38_SIRV	chr13	46797133	46795771	-	1	1372	37303	241134	ENSG00000139684.13	ENCODEHT000241134	ESD	ENCODEHT000241134	Known	Genomic	None	0.8999999761581421	None	None	None	None
m54284U_191111_172039/133630397/ccs	PB_GM12878_R2	hg38_SIRV	chr13	46797133	46795771	-	1	1372	37303	241134	ENSG00000139684.13	ENCODEHT000241134	ESD	ENCODEHT000241134	Known	Genomic	None	0.8999999761581421	None	None	None	None
m54284U_191110_105540/148177090/ccs	PB_GM12878_R1	hg38_SIRV	chr3	9750291	9755355	+	4	1213	9416	241142	ENSG00000114026.21	ENCODEHT000241142	OGG1	ENCODEHT000241142	Known	ISM	Prefix	0.10000000149011612	None	None	None	None
b82ad621-e902-4724-9b46-5656ee3e6f5f	ONT_GM12878_R2	hg38_SIRV	chr16	2457738	2458853	+	1	972	42703	241051	ENSG00000162063.12	ENCODEHT000241051	CCNF	ENCODEHT000241051	Known	Genomic	None	0.25	None	None	None	None
a1e658c9-1417-4860-b9ee-2b0dd9c83bf2	ONT_GM12878_R2	hg38_SIRV	chr4	8430316	8429259	-	1	1032	12576	241141	ENSG00000087008.15	ENCODEHT000241141	ACOX3	ENCODEHT000241141	Known	Genomic	None	0.25	None	None	None	None
00b60afa-c571-4f73-90bb-bdb26d40a788	ONT_GM12878_R1	hg38_SIRV	chr17	7223966	7225258	+	7	758	45299	241119	ENSG00000072778.19	ENCODEHT000241119	ACADVL	ENCODEHT000241119	Known	ISM	Suffix	0.10000000149011612	None	None	None	None
f0fe8405-1f2d-4716-ac0d-f342cd7bc4b1	ONT_GM12878_R1	hg38_SIRV	chr7	5530586	5527154	-	6	1780	20784	73194	ENSG00000075624.14	ENST00000331789.10	ACTB	ACTB-201	Known	Known	None	0.3499999940395355	None	None	None	None
2ca7ef6c-e785-4507-9f95-978f799b21f9	ONT_GM12878_R1	hg38_SIRV	chr15	43793858	43794049	+	1	236	41072	239728	ENSG00000140264.19	ENCODEHT000239728	SERF2	ENCODEHT000239728	Known	Genomic	None	0.10000000149011612	None	None	None	None
m54284U_191110_105540/102893604/ccs	PB_GM12878_R1	hg38_SIRV	chr5	10250323	10265078	+	11	1939	15082	54556	ENSG00000150753.11	ENST00000280326.8	CCT5	CCT5-201	Known	Known	None	0.15000000596046448	None	None	None	None
a8caf554-7fdb-41c1-a435-f314c1c2b7f0	ONT_GM12878_R2	hg38_SIRV	chr2	10659254	10571657	-	12	1793	5481	241143	ENSG00000115761.15	ENCODEHT000241143	NOL10	ENCODEHT000241143	Known	ISM	Suffix	0.10000000149011612	None	None	None	None
m54284U_191111_172039/169607749/ccs	PB_GM12878_R2	hg38_SIRV	chr13	46797045	46795771	-	1	1284	37303	241134	ENSG00000139684.13	ENCODEHT000241134	ESD	ENCODEHT000241134	Known	Genomic	None	0.8999999761581421	None	None	None	None
a3ad1961-89a4-4b21-ba4d-eac0e907e4c9	ONT_GM12878_R2	hg38_SIRV	chr4	8430882	8430448	-	1	435	12576	241141	ENSG00000087008.15	ENCODEHT000241141	ACOX3	ENCODEHT000241141	Known	Genomic	None	0.3499999940395355	None	None	None	None
m54284U_191110_105540/174719192/ccs	PB_GM12878_R1	hg38_SIRV	chr1	8878709	8861003	-	12	1801	298	1291	ENSG00000074800.15	ENST00000234590.10	ENO1	ENO1-201	Known	Known	None	0.15000000596046448	None	None	None	None
m54284U_191111_172039/56690815/ccs	PB_GM12878_R2	hg38_SIRV	chr21	37073292	37148646	+	23	2195	54124	241057	ENSG00000182670.13	ENCODEHT000241057	TTC3	ENCODEHT000241057	Known	ISM	Prefix	0.550000011920929	None	None	None	None
26e9a933-83f1-49b0-925d-706f027f84e1	ONT_GM12878_R2	hg38_SIRV	chr16	2457743	2458851	+	1	992	42703	241051	ENSG00000162063.12	ENCODEHT000241051	CCNF	ENCODEHT000241051	Known	Genomic	None	0.25	None	None	None	None
b19aca16-b547-4a63-805d-7b283c0a9dd9	ONT_GM12878_R1	hg38_SIRV	chr15	43793859	43794040	+	1	226	41072	239728	ENSG00000140264.19	ENCODEHT000239728	SERF2	ENCODEHT000239728	Known	Genomic	None	0.15000000596046448	None	None	None	None
m54284U_191110_105540/37093730/ccs	PB_GM12878_R1	hg38_SIRV	chr11	7987337	7996166	+	8	1234	30919	106219	ENSG00000175390.13	ENST00000309828.4	EIF3F	EIF3F-201	Known	Known	None	0.30000001192092896	None	None	None	None
m54284U_191111_172039/74712216/ccs	PB_GM12878_R2	hg38_SIRV	chr4	8431162	8430449	-	1	714	12576	241141	ENSG00000087008.15	ENCODEHT000241141	ACOX3	ENCODEHT000241141	Known	Genomic	None	0.3499999940395355	None	None	None	None
m54284U_191110_105540/88933790/ccs	PB_GM12878_R1	hg38_SIRV	chr21	37073289	37152017	+	17	1585	54124	241041	ENSG00000182670.13	ENCODEHT000241041	TTC3	ENCODEHT000241041	Known	ISM	Prefix	0.44999998807907104	None	None	None	None
m54284U_191110_105540/103219379/ccs	PB_GM12878_R1	hg38_SIRV	chr5	10250323	10264923	+	11	1784	15082	54556	ENSG00000150753.11	ENST00000280326.8	CCT5	CCT5-201	Known	Known	None	0.30000001192092896	None	None	None	None
62ab82f7-b667-40a6-9f31-da88233b01de	ONT_GM12878_R2	hg38_SIRV	chr18	49491586	49488487	-	5	560	48769	238320	ENSG00000265681.7	ENCODEHT000238320	RPL17	ENCODEHT000238320	Known	ISM	Suffix	0.30000001192092896	None	None	None	None
2ad4ce77-10f9-4c45-b54d-694aa8fc6b50	ONT_GM12878_R2	hg38_SIRV	chr17	7223976	7225252	+	7	742	45299	241119	ENSG00000072778.19	ENCODEHT000241119	ACADVL	ENCODEHT000241119	Known	ISM	Suffix	0.15000000596046448	None	None	None	None
m54284U_191110_105540/155780364/ccs	PB_GM12878_R1	hg38_SIRV	chr13	46796952	46795772	-	1	1190	37303	241134	ENSG00000139684.13	ENCODEHT000241134	ESD	ENCODEHT000241134	Known	Genomic	None	0.8500000238418579	None	None	None	None
a572d9b3-bbf7-48e4-bafc-6249c0703717	ONT_GM12878_R2	hg38_SIRV	chr15	43793865	43794049	+	1	229	41072	239728	ENSG00000140264.19	ENCODEHT000239728	SERF2	ENCODEHT000239728	Known	Genomic	None	0.10000000149011612	None	None	None	None
525459af-7f1d-4edd-b116-d6fc93392185	ONT_GM12878_R1	hg38_SIRV	chr7	5530581	5527154	-	6	1777	20784	73194	ENSG00000075624.14	ENST00000331789.10	ACTB	ACTB-201	Known	Known	None	0.3499999940395355	None	None	None	None
e4f443aa-bf3d-4e14-946c-f5f002fff437	ONT_GM12878_R1	hg38_SIRV	chr3	9750294	9757393	+	7	1278	9416	241144	ENSG00000114026.21	ENCODEHT000241144	OGG1	ENCODEHT000241144	Known	NIC	None	0.3499999940395355	None	None	None	None
m54284U_191110_105540/174784708/ccs	PB_GM12878_R1	hg38_SIRV	chr1	8878690	8861003	-	12	1782	298	1291	ENSG00000074800.15	ENST00000234590.10	ENO1	ENO1-201	Known	Known	None	0.15000000596046448	None	None	None	None
1f8d69f4-8b4b-4f6b-b536-8490d71f51a7	ONT_GM12878_R2	hg38_SIRV	chr16	2457769	2458832	+	1	934	42703	241051	ENSG00000162063.12	ENCODEHT000241051	CCNF	ENCODEHT000241051	Known	Genomic	None	0.3499999940395355	None	None	None	None
m54284U_191110_105540/104465487/ccs	PB_GM12878_R1	hg38_SIRV	chr5	10250323	10264925	+	11	1786	15082	54556	ENSG00000150753.11	ENST00000280326.8	CCT5	CCT5-201	Known	Known	None	0.25	None	None	None	None
m54284U_191110_105540/173017371/ccs	PB_GM12878_R1	hg38_SIRV	chr13	46797122	46795773	-	1	1359	37303	241134	ENSG00000139684.13	ENCODEHT000241134	ESD	ENCODEHT000241134	Known	Genomic	None	0.800000011920929	None	None	None	None
d393bfc8-a9d9-46d7-b3cc-3813fe18736d	ONT_GM12878_R2	hg38_SIRV	chr15	43793869	43794049	+	1	225	41072	239728	ENSG00000140264.19	ENCODEHT000239728	SERF2	ENCODEHT000239728	Known	Genomic	None	0.10000000149011612	None	None	None	None
72d8b15f-7fd7-4633-9286-4eb819e5132b	ONT_GM12878_R2	hg38_SIRV	chr18	49490918	49488488	-	4	496	48769	173291	ENSG00000265681.7	ENST00000584364.5	RPL17	RPL17-219	Known	Known	None	0.30000001192092896	None	None	None	None
m54284U_191111_172039/21823796/ccs	PB_GM12878_R2	hg38_SIRV	chr4	8434919	8433715	-	1	1205	12576	241145	ENSG00000087008.15	ENCODEHT000241145	ACOX3	ENCODEHT000241145	Known	Genomic	None	0.6000000238418579	None	None	None	None
m54284U_191110_105540/128977026/ccs	PB_GM12878_R1	hg38_SIRV	chr21	37073289	37151989	+	17	1560	54124	241041	ENSG00000182670.13	ENCODEHT000241041	TTC3	ENCODEHT000241041	Known	ISM	Prefix	0.800000011920929	None	None	None	None
m54284U_191110_105540/37290279/ccs	PB_GM12878_R1	hg38_SIRV	chr11	7987337	7996163	+	8	1231	30919	106219	ENSG00000175390.13	ENST00000309828.4	EIF3F	EIF3F-201	Known	Known	None	0.3499999940395355	None	None	None	None
f766a475-43a2-409d-b645-96a7393a99f3	ONT_GM12878_R1	hg38_SIRV	chr7	5528172	5527158	-	2	852	20784	234678	ENSG00000075624.14	ENCODEHT000234678	ACTB	ENCODEHT000234678	Known	ISM	Both	0.3499999940395355	None	None	None	None
db9fcce9-2827-4aee-b5b4-f84b5c64565e	ONT_GM12878_R1	hg38_SIRV	chr16	2457792	2458851	+	1	922	42703	241051	ENSG00000162063.12	ENCODEHT000241051	CCNF	ENCODEHT000241051	Known	Genomic	None	0.25	None	None	None	None
m54284U_191111_172039/38078996/ccs	PB_GM12878_R2	hg38_SIRV	chr13	46797133	46795773	-	1	1370	37303	241134	ENSG00000139684.13	ENCODEHT000241134	ESD	ENCODEHT000241134	Known	Genomic	None	0.800000011920929	None	None	None	None
2152dc49-8ba6-4583-bedf-1d10e73b15c2	ONT_GM12878_R2	hg38_SIRV	chr15	43793872	43794050	+	1	223	41072	239728	ENSG00000140264.19	ENCODEHT000239728	SERF2	ENCODEHT000239728	Known	Genomic	None	0.10000000149011612	None	None	None	None
f665741a-3342-4539-8a90-498727516787	ONT_GM12878_R1	hg38_SIRV	chr17	7223990	7225266	+	7	742	45299	241119	ENSG00000072778.19	ENCODEHT000241119	ACADVL	ENCODEHT000241119	Known	ISM	Suffix	0.05000000074505806	None	None	None	None
m54284U_191110_105540/104530487/ccs	PB_GM12878_R1	hg38_SIRV	chr5	10250323	10265005	+	11	1866	15082	54556	ENSG00000150753.11	ENST00000280326.8	CCT5	CCT5-201	Known	Known	None	0.30000001192092896	None	None	None	None
m54284U_191110_105540/21497314/ccs	PB_GM12878_R1	hg38_SIRV	chr2	10689945	10571658	-	21	2564	5481	19104	ENSG00000115761.15	ENST00000381685.9	NOL10	NOL10-202	Known	Known	None	0.10000000149011612	None	None	None	None
m54284U_191111_172039/5308698/ccs	PB_GM12878_R2	hg38_SIRV	chr21	37073289	37151989	+	17	1557	54124	241041	ENSG00000182670.13	ENCODEHT000241041	TTC3	ENCODEHT000241041	Known	ISM	Prefix	0.800000011920929	None	None	None	None
bf7c135e-735c-4a02-a149-d4e37999a4ca	ONT_GM12878_R2	hg38_SIRV	chr16	2457812	2458851	+	1	917	42703	241051	ENSG00000162063.12	ENCODEHT000241051	CCNF	ENCODEHT000241051	Known	Genomic	None	0.25	None	None	None	None
f84e8314-d69c-4090-8f9c-810b7af95b0b	ONT_GM12878_R2	hg38_SIRV	chr18	49490888	49488488	-	4	466	48769	173291	ENSG00000265681.7	ENST00000584364.5	RPL17	RPL17-219	Known	Known	None	0.30000001192092896	None	None	None	None
ad3686ab-25a9-4513-a28f-5665b1f4d03a	ONT_GM12878_R1	hg38_SIRV	chr7	5527560	5527154	-	1	342	20784	234670	ENSG00000075624.14	ENCODEHT000234670	ACTB	ENCODEHT000234670	Known	Genomic	None	0.3499999940395355	None	None	None	None
m54284U_191110_105540/175374356/ccs	PB_GM12878_R1	hg38_SIRV	chr1	8878689	8861003	-	12	1781	298	1291	ENSG00000074800.15	ENST00000234590.10	ENO1	ENO1-201	Known	Known	None	0.15000000596046448	None	None	None	None
m54284U_191111_172039/108005365/ccs	PB_GM12878_R2	hg38_SIRV	chr13	46797174	46795773	-	1	1411	37303	241134	ENSG00000139684.13	ENCODEHT000241134	ESD	ENCODEHT000241134	Known	Genomic	None	0.800000011920929	None	None	None	None
f768b630-6d71-4d90-a7ec-d0b33e501447	ONT_GM12878_R1	hg38_SIRV	chr3	9750299	9757403	+	7	1279	9416	33781	ENSG00000114026.21	ENST00000344629.11	OGG1	OGG1-205	Known	Known	None	0.3499999940395355	None	None	None	None
265ea648-1004-46a8-ab28-65111f260561	ONT_GM12878_R2	hg38_SIRV	chr15	43793881	43794041	+	1	205	41072	239728	ENSG00000140264.19	ENCODEHT000239728	SERF2	ENCODEHT000239728	Known	Genomic	None	0.15000000596046448	None	None	None	None
m54284U_191111_172039/11077720/ccs	PB_GM12878_R2	hg38_SIRV	chr21	37073284	37165750	+	24	2768	54124	241049	ENSG00000182670.13	ENCODEHT000241049	TTC3	ENCODEHT000241049	Known	NIC	None	0.75	None	None	None	None
m54284U_191110_105540/37620491/ccs	PB_GM12878_R1	hg38_SIRV	chr11	7987337	7996169	+	8	1237	30919	106219	ENSG00000175390.13	ENST00000309828.4	EIF3F	EIF3F-201	Known	Known	None	0.25	None	None	None	None
m54284U_191110_105540/105251517/ccs	PB_GM12878_R1	hg38_SIRV	chr5	10250323	10265078	+	11	1939	15082	54556	ENSG00000150753.11	ENST00000280326.8	CCT5	CCT5-201	Known	Known	None	0.15000000596046448	None	None	None	None
m54284U_191110_105540/74383600/ccs	PB_GM12878_R1	hg38_SIRV	chr16	2457824	2458849	+	1	903	42703	241051	ENSG00000162063.12	ENCODEHT000241051	CCNF	ENCODEHT000241051	Known	Genomic	None	0.25	None	None	None	None
m54284U_191110_105540/32047815/ccs	PB_GM12878_R1	hg38_SIRV	chr13	46797134	46795776	-	1	1368	37303	241134	ENSG00000139684.13	ENCODEHT000241134	ESD	ENCODEHT000241134	Known	Genomic	None	0.699999988079071	None	None	None	None
ffeec30d-70a3-4393-82e2-c7c49866501b	ONT_GM12878_R1	hg38_SIRV	chr15	43793886	43794040	+	1	199	41072	239728	ENSG00000140264.19	ENCODEHT000239728	SERF2	ENCODEHT000239728	Known	Genomic	None	0.15000000596046448	None	None	None	None
m54284U_191110_105540/128322090/ccs	PB_GM12878_R1	hg38_SIRV	chr16	2457833	2458851	+	1	896	42703	241051	ENSG00000162063.12	ENCODEHT000241051	CCNF	ENCODEHT000241051	Known	Genomic	None	0.25	None	None	None	None
m54284U_191110_105540/21954820/ccs	PB_GM12878_R1	hg38_SIRV	chr2	10689973	10571658	-	21	2592	5481	19104	ENSG00000115761.15	ENST00000381685.9	NOL10	NOL10-202	Known	Known	None	0.10000000149011612	None	None	None	None
f3ba9aee-8808-49dd-8893-3c87bf53174a	ONT_GM12878_R1	hg38_SIRV	chr17	7223990	7225266	+	7	742	45299	241119	ENSG00000072778.19	ENCODEHT000241119	ACADVL	ENCODEHT000241119	Known	ISM	Suffix	0.05000000074505806	None	None	None	None
aaae57a8-e4bb-4140-ae3a-757ddec1d2c5	ONT_GM12878_R1	hg38_SIRV	chr4	8436118	8439045	+	2	536	12578	46895	ENSG00000155275.18	ENST00000532937.1	TRMT44	TRMT44-209	Known	Known	None	0.5	None	None	None	None
ac76ee96-47e6-4e6d-8ac8-54116755786c	ONT_GM12878_R2	hg38_SIRV	chr18	49492468	49488488	-	7	610	48769	173296	ENSG00000265681.7	ENST00000580261.5	RPL17	RPL17-208	Known	Known	None	0.30000001192092896	None	None	None	None
71c86965-6bb5-447c-be59-4e23afda5579	ONT_GM12878_R1	hg38_SIRV	chr16	2457873	2458852	+	1	857	42703	241051	ENSG00000162063.12	ENCODEHT000241051	CCNF	ENCODEHT000241051	Known	Genomic	None	0.25	None	None	None	None
3bebe56b-6753-485a-94fe-ec2977504039	ONT_GM12878_R2	hg38_SIRV	chr15	43793886	43794047	+	1	206	41072	239728	ENSG00000140264.19	ENCODEHT000239728	SERF2	ENCODEHT000239728	Known	Genomic	None	0.10000000149011612	None	None	None	None
ce47a1c7-6665-4e4d-a0e7-9ffcc33952e8	ONT_GM12878_R1	hg38_SIRV	chr7	5530584	5527154	-	6	1789	20784	73194	ENSG00000075624.14	ENST00000331789.10	ACTB	ACTB-201	Known	Known	None	0.3499999940395355	None	None	None	None
m54284U_191111_172039/66192934/ccs	PB_GM12878_R2	hg38_SIRV	chr21	37073289	37148635	+	15	1443	54124	241146	ENSG00000182670.13	ENCODEHT000241146	TTC3	ENCODEHT000241146	Known	NIC	None	0.550000011920929	None	None	None	None
35dc32ae-f81a-4bfe-846e-656e6819d202	ONT_GM12878_R1	hg38_SIRV	chr3	9750299	9757407	+	7	1283	9416	33781	ENSG00000114026.21	ENST00000344629.11	OGG1	OGG1-205	Known	Known	None	0.20000000298023224	None	None	None	None
ba178a61-c2ca-4074-a886-129845ce3176	ONT_GM12878_R2	hg38_SIRV	chr16	2457893	2458585	+	1	570	42703	241051	ENSG00000162063.12	ENCODEHT000241051	CCNF	ENCODEHT000241051	Known	Genomic	None	0.15000000596046448	None	None	None	None
m54284U_191110_105540/37882102/ccs	PB_GM12878_R1	hg38_SIRV	chr11	7987337	7996164	+	8	1232	30919	106219	ENSG00000175390.13	ENST00000309828.4	EIF3F	EIF3F-201	Known	Known	None	0.3499999940395355	None	None	None	None
m54284U_191110_105540/105252635/ccs	PB_GM12878_R1	hg38_SIRV	chr5	10250323	10265014	+	11	1875	15082	54556	ENSG00000150753.11	ENST00000280326.8	CCT5	CCT5-201	Known	Known	None	0.05000000074505806	None	None	None	None
m54284U_191110_105540/175376686/ccs	PB_GM12878_R1	hg38_SIRV	chr1	8878657	8861003	-	12	1749	298	1291	ENSG00000074800.15	ENST00000234590.10	ENO1	ENO1-201	Known	Known	None	0.15000000596046448	None	None	None	None
847a360c-ce0c-439b-a9ac-f6aa88fc9137	ONT_GM12878_R1	hg38_SIRV	chr7	5527805	5527154	-	1	593	20784	234670	ENSG00000075624.14	ENCODEHT000234670	ACTB	ENCODEHT000234670	Known	Genomic	None	0.3499999940395355	None	None	None	None
m54284U_191111_172039/157024591/ccs	PB_GM12878_R2	hg38_SIRV	chr13	46855665	47267056	+	4	1318	37305	241147	ENSG00000224517.6	ENCODEHT000241147	HTR2A-AS1	ENCODEHT000241147	Known	Genomic	None	0.15000000596046448	None	None	None	None
m54284U_191110_105540/36636829/ccs	PB_GM12878_R1	hg38_SIRV	chr2	10689973	10571658	-	21	2592	5481	19104	ENSG00000115761.15	ENST00000381685.9	NOL10	NOL10-202	Known	Known	None	0.10000000149011612	None	None	None	None
5241761e-5084-4740-931b-1b2849fb88a2	ONT_GM12878_R2	hg38_SIRV	chr18	49491574	49488488	-	6	589	48769	173293	ENSG00000265681.7	ENST00000579408.5	RPL17	RPL17-205	Known	Known	None	0.30000001192092896	None	None	None	None
388173ec-12dc-4b75-bd58-785aab1215db	ONT_GM12878_R2	hg38_SIRV	chr17	7223990	7225264	+	7	740	45299	241119	ENSG00000072778.19	ENCODEHT000241119	ACADVL	ENCODEHT000241119	Known	ISM	Suffix	0.10000000149011612	None	None	None	None
ff95c61a-fc75-402d-97c9-195f532a0125	ONT_GM12878_R1	hg38_SIRV	chr4	8436125	8439137	+	2	600	12578	46895	ENSG00000155275.18	ENST00000532937.1	TRMT44	TRMT44-209	Known	Known	None	0.05000000074505806	None	None	None	None
m54284U_191110_105540/163318374/ccs	PB_GM12878_R1	hg38_SIRV	chr16	2457903	2458851	+	1	826	42703	241051	ENSG00000162063.12	ENCODEHT000241051	CCNF	ENCODEHT000241051	Known	Genomic	None	0.25	None	None	None	None
e8280173-4f43-4d27-94b6-cdf7ac436f68	ONT_GM12878_R2	hg38_SIRV	chr15	43793903	43794047	+	1	189	41072	239728	ENSG00000140264.19	ENCODEHT000239728	SERF2	ENCODEHT000239728	Known	Genomic	None	0.10000000149011612	None	None	None	None
4fd9d46c-249d-4633-ab41-2e25128e879a	ONT_GM12878_R2	hg38_SIRV	chr16	2457905	2458851	+	1	815	42703	241051	ENSG00000162063.12	ENCODEHT000241051	CCNF	ENCODEHT000241051	Known	Genomic	None	0.25	None	None	None	None
26ec9819-e06b-4cc4-b579-31e472e36738	ONT_GM12878_R2	hg38_SIRV	chr3	9750309	9757406	+	7	1272	9416	33781	ENSG00000114026.21	ENST00000344629.11	OGG1	OGG1-205	Known	Known	None	0.25	None	None	None	None
m54284U_191110_105540/106170864/ccs	PB_GM12878_R1	hg38_SIRV	chr5	10250323	10265010	+	11	1871	15082	54556	ENSG00000150753.11	ENST00000280326.8	CCT5	CCT5-201	Known	Known	None	0.15000000596046448	None	None	None	None
m54284U_191110_105540/18219951/ccs	PB_GM12878_R1	hg38_SIRV	chr21	37073292	37151958	+	17	1526	54124	241041	ENSG00000182670.13	ENCODEHT000241041	TTC3	ENCODEHT000241041	Known	ISM	Prefix	0.699999988079071	None	None	None	None
m54284U_191110_105540/175572186/ccs	PB_GM12878_R1	hg38_SIRV	chr1	8878684	8861003	-	12	1776	298	1291	ENSG00000074800.15	ENST00000234590.10	ENO1	ENO1-201	Known	Known	None	0.15000000596046448	None	None	None	None
b807a374-3cd8-4e68-a873-8952915147d2	ONT_GM12878_R1	hg38_SIRV	chr7	5530588	5527154	-	6	1783	20784	73194	ENSG00000075624.14	ENST00000331789.10	ACTB	ACTB-201	Known	Known	None	0.3499999940395355	None	None	None	None
71a20fc6-6c22-4be2-a548-f12b95805314	ONT_GM12878_R2	hg38_SIRV	chr18	49491578	49488488	-	6	593	48769	173293	ENSG00000265681.7	ENST00000579408.5	RPL17	RPL17-205	Known	Known	None	0.30000001192092896	None	None	None	None
f4d5d987-25a0-4cad-b277-11087fa05ef3	ONT_GM12878_R1	hg38_SIRV	chr16	2457938	2458843	+	1	796	42703	241051	ENSG00000162063.12	ENCODEHT000241051	CCNF	ENCODEHT000241051	Known	Genomic	None	0.30000001192092896	None	None	None	None
m54284U_191110_105540/38273265/ccs	PB_GM12878_R1	hg38_SIRV	chr11	7987337	7996167	+	8	1235	30919	106219	ENSG00000175390.13	ENST00000309828.4	EIF3F	EIF3F-201	Known	Known	None	0.25	None	None	None	None
m54284U_191110_105540/43581641/ccs	PB_GM12878_R1	hg38_SIRV	chr2	10689957	10571658	-	21	2576	5481	19104	ENSG00000115761.15	ENST00000381685.9	NOL10	NOL10-202	Known	Known	None	0.10000000149011612	None	None	None	None
dc1e176b-28c0-4453-b0d9-0c5fbee0afdf	ONT_GM12878_R2	hg38_SIRV	chr17	7223998	7225265	+	7	727	45299	241119	ENSG00000072778.19	ENCODEHT000241119	ACADVL	ENCODEHT000241119	Known	ISM	Suffix	0.10000000149011612	None	None	None	None
38446edc-b007-4316-acfc-55bac9780a66	ONT_GM12878_R2	hg38_SIRV	chr15	43793914	43794043	+	1	174	41072	239728	ENSG00000140264.19	ENCODEHT000239728	SERF2	ENCODEHT000239728	Known	Genomic	None	0.15000000596046448	None	None	None	None
m54284U_191110_105540/29035123/ccs	PB_GM12878_R1	hg38_SIRV	chr21	37073314	37140671	+	20	1839	54124	241032	ENSG00000182670.13	ENCODEHT000241032	TTC3	ENCODEHT000241032	Known	ISM	Prefix	0.550000011920929	None	None	None	None
84ffa29f-802f-41b2-98c8-7430ea6e9651	ONT_GM12878_R1	hg38_SIRV	chr16	2458033	2458847	+	1	682	42703	241051	ENSG00000162063.12	ENCODEHT000241051	CCNF	ENCODEHT000241051	Known	Genomic	None	0.30000001192092896	None	None	None	None
d557f2cb-6cf8-46aa-862f-d0fe45b532b2	ONT_GM12878_R1	hg38_SIRV	chr4	8436137	8439060	+	2	532	12578	46895	ENSG00000155275.18	ENST00000532937.1	TRMT44	TRMT44-209	Known	Known	None	0.30000001192092896	None	None	None	None
m54284U_191110_105540/107348396/ccs	PB_GM12878_R1	hg38_SIRV	chr5	10250323	10265007	+	11	1868	15082	54556	ENSG00000150753.11	ENST00000280326.8	CCT5	CCT5-201	Known	Known	None	0.30000001192092896	None	None	None	None
6f28ad3a-f81d-4803-8069-0dfab6a53b1f	ONT_GM12878_R2	hg38_SIRV	chr15	43793915	43794043	+	1	173	41072	239728	ENSG00000140264.19	ENCODEHT000239728	SERF2	ENCODEHT000239728	Known	Genomic	None	0.15000000596046448	None	None	None	None
m54284U_191111_172039/146803289/ccs	PB_GM12878_R2	hg38_SIRV	chr16	2458035	2458851	+	1	694	42703	241051	ENSG00000162063.12	ENCODEHT000241051	CCNF	ENCODEHT000241051	Known	Genomic	None	0.25	None	None	None	None
ba421e3d-ae0b-499a-9137-67575d3c42e4	ONT_GM12878_R2	hg38_SIRV	chr3	9750312	9757382	+	7	1245	9416	33781	ENSG00000114026.21	ENST00000344629.11	OGG1	OGG1-205	Known	Known	None	0.5	None	None	None	None
db440085-017d-4012-8dd7-82eb2c88dfb5	ONT_GM12878_R1	hg38_SIRV	chr7	5530589	5527154	-	6	1787	20784	73194	ENSG00000075624.14	ENST00000331789.10	ACTB	ACTB-201	Known	Known	None	0.3499999940395355	None	None	None	None
b0f359c5-340b-4a37-90fc-daf300addbc8	ONT_GM12878_R2	hg38_SIRV	chr18	49492468	49488488	-	7	610	48769	173296	ENSG00000265681.7	ENST00000580261.5	RPL17	RPL17-208	Known	Known	None	0.30000001192092896	None	None	None	None
m54284U_191111_172039/65995316/ccs	PB_GM12878_R2	hg38_SIRV	chr13	47154147	47152700	-	1	1448	63877	241148	ENCODEHG000063877	ENCODEHT000241148	ENCODEHG000063877	ENCODEHT000241148	Intergenic	Intergenic	None	0.6499999761581421	None	None	None	None
m54284U_191111_172039/150604251/ccs	PB_GM12878_R2	hg38_SIRV	chr21	37073299	37151911	+	26	2375	54124	193554	ENSG00000182670.13	ENST00000450533.5	TTC3	TTC3-210	Known	Known	None	0.699999988079071	None	None	None	None
m54284U_191111_172039/123537065/ccs	PB_GM12878_R2	hg38_SIRV	chr16	2458036	2458850	+	1	692	42703	241051	ENSG00000162063.12	ENCODEHT000241051	CCNF	ENCODEHT000241051	Known	Genomic	None	0.25	None	None	None	None
m54284U_191110_105540/175637301/ccs	PB_GM12878_R1	hg38_SIRV	chr1	8878710	8861003	-	12	1802	298	1291	ENSG00000074800.15	ENST00000234590.10	ENO1	ENO1-201	Known	Known	None	0.15000000596046448	None	None	None	None
m54284U_191110_105540/52691810/ccs	PB_GM12878_R1	hg38_SIRV	chr2	10689995	10571658	-	21	2614	5481	19104	ENSG00000115761.15	ENST00000381685.9	NOL10	NOL10-202	Known	Known	None	0.10000000149011612	None	None	None	None
75c396be-64a2-42ca-aefe-17c49a7d9e09	ONT_GM12878_R1	hg38_SIRV	chr7	5527552	5527154	-	1	334	20784	234670	ENSG00000075624.14	ENCODEHT000234670	ACTB	ENCODEHT000234670	Known	Genomic	None	0.3499999940395355	None	None	None	None
m54284U_191111_172039/102433504/ccs	PB_GM12878_R2	hg38_SIRV	chr4	8436139	8439062	+	2	532	12578	46895	ENSG00000155275.18	ENST00000532937.1	TRMT44	TRMT44-209	Known	Known	None	0.30000001192092896	None	None	None	None
m54284U_191110_105540/49285806/ccs	PB_GM12878_R1	hg38_SIRV	chr21	37073304	37151942	+	16	1480	54124	241149	ENSG00000182670.13	ENCODEHT000241149	TTC3	ENCODEHT000241149	Known	NIC	None	0.800000011920929	None	None	None	None
m54284U_191110_105540/38340952/ccs	PB_GM12878_R1	hg38_SIRV	chr11	7987337	7996164	+	8	1232	30919	106219	ENSG00000175390.13	ENST00000309828.4	EIF3F	EIF3F-201	Known	Known	None	0.3499999940395355	None	None	None	None
m54284U_191110_105540/114688174/ccs	PB_GM12878_R1	hg38_SIRV	chr5	10250323	10265007	+	11	1868	15082	54556	ENSG00000150753.11	ENST00000280326.8	CCT5	CCT5-201	Known	Known	None	0.30000001192092896	None	None	None	None
4641a6f2-ab04-4716-801c-ce05923cabc9	ONT_GM12878_R2	hg38_SIRV	chr15	43793915	43794047	+	1	169	41072	239728	ENSG00000140264.19	ENCODEHT000239728	SERF2	ENCODEHT000239728	Known	Genomic	None	0.10000000149011612	None	None	None	None
97f1ce76-d5e8-41bc-9370-d53098080bef	ONT_GM12878_R2	hg38_SIRV	chr17	7223999	7225266	+	7	733	45299	241119	ENSG00000072778.19	ENCODEHT000241119	ACADVL	ENCODEHT000241119	Known	ISM	Suffix	0.05000000074505806	None	None	None	None
38b54af8-77e8-4a8d-b1ea-d9a48bad4b44	ONT_GM12878_R1	hg38_SIRV	chr16	2458073	2458853	+	1	666	42703	241051	ENSG00000162063.12	ENCODEHT000241051	CCNF	ENCODEHT000241051	Known	Genomic	None	0.25	None	None	None	None
2e9afa11-9527-46a3-b2c3-48f0f67b1e0a	ONT_GM12878_R2	hg38_SIRV	chr18	49490909	49488488	-	4	493	48769	173291	ENSG00000265681.7	ENST00000584364.5	RPL17	RPL17-219	Known	Known	None	0.30000001192092896	None	None	None	None
m54284U_191110_105540/12190451/ccs	PB_GM12878_R1	hg38_SIRV	chr3	9750313	9757402	+	7	1281	9416	33780	ENSG00000114026.21	ENST00000302003.11	OGG1	OGG1-201	Known	Known	None	0.3499999940395355	None	None	None	None
07c0f42e-b79d-4616-80bb-20dbdf4ef7f1	ONT_GM12878_R2	hg38_SIRV	chr15	43793915	43794041	+	1	171	41072	239728	ENSG00000140264.19	ENCODEHT000239728	SERF2	ENCODEHT000239728	Known	Genomic	None	0.15000000596046448	None	None	None	None
9012908f-6fc8-4eb7-a2a8-4e2ea8f3c2e5	ONT_GM12878_R2	hg38_SIRV	chr16	2458098	2458854	+	1	625	42703	241051	ENSG00000162063.12	ENCODEHT000241051	CCNF	ENCODEHT000241051	Known	Genomic	None	0.20000000298023224	None	None	None	None
m54284U_191110_105540/65470563/ccs	PB_GM12878_R1	hg38_SIRV	chr2	10689978	10571658	-	21	2597	5481	19104	ENSG00000115761.15	ENST00000381685.9	NOL10	NOL10-202	Known	Known	None	0.10000000149011612	None	None	None	None
m54284U_191110_105540/175704538/ccs	PB_GM12878_R1	hg38_SIRV	chr1	8878684	8861003	-	12	1776	298	1291	ENSG00000074800.15	ENST00000234590.10	ENO1	ENO1-201	Known	Known	None	0.15000000596046448	None	None	None	None
m54284U_191110_105540/115540423/ccs	PB_GM12878_R1	hg38_SIRV	chr5	10250323	10265078	+	11	1939	15082	54556	ENSG00000150753.11	ENST00000280326.8	CCT5	CCT5-201	Known	Known	None	0.15000000596046448	None	None	None	None
047d1434-a928-4563-8b90-8731a300888f	ONT_GM12878_R2	hg38_SIRV	chr16	2458136	2458443	+	1	185	42703	241051	ENSG00000162063.12	ENCODEHT000241051	CCNF	ENCODEHT000241051	Known	Genomic	None	0.15000000596046448	None	None	None	None
85e8962a-5fa0-4949-945f-116a298be77a	ONT_GM12878_R1	hg38_SIRV	chr4	8436140	8440257	+	2	1718	12578	46895	ENSG00000155275.18	ENST00000532937.1	TRMT44	TRMT44-209	Known	Known	None	0.25	None	None	None	None
f01e10d6-6c68-4f86-9321-ecae57113a36	ONT_GM12878_R2	hg38_SIRV	chr15	43793921	43794049	+	1	173	41072	239728	ENSG00000140264.19	ENCODEHT000239728	SERF2	ENCODEHT000239728	Known	Genomic	None	0.10000000149011612	None	None	None	None
m54284U_191111_172039/40503886/ccs	PB_GM12878_R2	hg38_SIRV	chr21	37073305	37140655	+	11	1081	54124	241150	ENSG00000182670.13	ENCODEHT000241150	TTC3	ENCODEHT000241150	Known	NIC	None	0.550000011920929	None	None	None	None
m54284U_191110_105540/38341456/ccs	PB_GM12878_R1	hg38_SIRV	chr11	7987337	7996164	+	8	1232	30919	106219	ENSG00000175390.13	ENST00000309828.4	EIF3F	EIF3F-201	Known	Known	None	0.3499999940395355	None	None	None	None
a12814d7-8207-4743-aefe-ff337fb3f61c	ONT_GM12878_R2	hg38_SIRV	chr3	9750313	9757378	+	6	1062	9416	241151	ENSG00000114026.21	ENCODEHT000241151	OGG1	ENCODEHT000241151	Known	NIC	None	0.550000011920929	None	None	None	None
f9251cf5-0a67-44d9-89da-f8b7bf1159a1	ONT_GM12878_R2	hg38_SIRV	chr18	49491586	49488488	-	6	601	48769	173293	ENSG00000265681.7	ENST00000579408.5	RPL17	RPL17-205	Known	Known	None	0.30000001192092896	None	None	None	None
975d6467-5686-41ae-812c-87e748fb40b3	ONT_GM12878_R1	hg38_SIRV	chr7	5528182	5527158	-	2	849	20784	234678	ENSG00000075624.14	ENCODEHT000234678	ACTB	ENCODEHT000234678	Known	ISM	Both	0.3499999940395355	None	None	None	None
m54284U_191110_105540/78449105/ccs	PB_GM12878_R1	hg38_SIRV	chr2	10689990	10571658	-	21	2609	5481	19104	ENSG00000115761.15	ENST00000381685.9	NOL10	NOL10-202	Known	Known	None	0.10000000149011612	None	None	None	None
86bb63f7-ad52-41b6-866b-75456ceb8914	ONT_GM12878_R2	hg38_SIRV	chr4	8436244	8440284	+	2	1658	12578	241152	ENSG00000155275.18	ENCODEHT000241152	TRMT44	ENCODEHT000241152	Known	NNC	None	0.10000000149011612	None	None	None	None
f50038e9-6202-44b8-8c45-097bb5bc32d4	ONT_GM12878_R1	hg38_SIRV	chr17	7224009	7225264	+	7	721	45299	241119	ENSG00000072778.19	ENCODEHT000241119	ACADVL	ENCODEHT000241119	Known	ISM	Suffix	0.10000000149011612	None	None	None	None
m54284U_191110_105540/176490931/ccs	PB_GM12878_R1	hg38_SIRV	chr1	8878712	8861003	-	12	1804	298	1291	ENSG00000074800.15	ENST00000234590.10	ENO1	ENO1-201	Known	Known	None	0.15000000596046448	None	None	None	None
000d40ba-bedc-46eb-b4b5-c966060a5ead	ONT_GM12878_R2	hg38_SIRV	chr15	43793923	43794051	+	1	173	41072	239728	ENSG00000140264.19	ENCODEHT000239728	SERF2	ENCODEHT000239728	Known	Genomic	None	0.10000000149011612	None	None	None	None
m54284U_191110_105540/117113087/ccs	PB_GM12878_R1	hg38_SIRV	chr5	10250323	10264925	+	11	1786	15082	54556	ENSG00000150753.11	ENST00000280326.8	CCT5	CCT5-201	Known	Known	None	0.25	None	None	None	None
m54284U_191110_105540/10684453/ccs	PB_GM12878_R1	hg38_SIRV	chr16	2458395	2458272	-	1	124	42707	241153	ENSG00000260874.5	ENCODEHT000241153	AC106820.5	ENCODEHT000241153	Known	Genomic	None	0.8999999761581421	None	None	None	None
598ebe99-961b-4888-82da-2e6f750b8a85	ONT_GM12878_R1	hg38_SIRV	chr7	5527696	5527154	-	1	478	20784	234670	ENSG00000075624.14	ENCODEHT000234670	ACTB	ENCODEHT000234670	Known	Genomic	None	0.3499999940395355	None	None	None	None
m54284U_191110_105540/36177487/ccs	PB_GM12878_R1	hg38_SIRV	chr21	37073310	37165738	+	25	2803	54124	241083	ENSG00000182670.13	ENCODEHT000241083	TTC3	ENCODEHT000241083	Known	NIC	None	0.800000011920929	None	None	None	None
m54284U_191110_105540/79759152/ccs	PB_GM12878_R1	hg38_SIRV	chr2	10689973	10571658	-	21	2592	5481	19104	ENSG00000115761.15	ENST00000381685.9	NOL10	NOL10-202	Known	Known	None	0.10000000149011612	None	None	None	None
m54284U_191110_105540/38405870/ccs	PB_GM12878_R1	hg38_SIRV	chr11	7987337	7996164	+	8	1232	30919	106219	ENSG00000175390.13	ENST00000309828.4	EIF3F	EIF3F-201	Known	Known	None	0.3499999940395355	None	None	None	None
m54284U_191111_172039/160760596/ccs	PB_GM12878_R2	hg38_SIRV	chr13	47162971	47163968	+	1	998	63878	241154	ENCODEHG000063878	ENCODEHT000241154	ENCODEHG000063878	ENCODEHT000241154	Intergenic	Intergenic	None	0.75	None	None	None	None
bc45a16a-372f-4375-bbc1-adb87eca1ad5	ONT_GM12878_R1	hg38_SIRV	chr15	43793953	43794041	+	1	133	41072	239728	ENSG00000140264.19	ENCODEHT000239728	SERF2	ENCODEHT000239728	Known	Genomic	None	0.15000000596046448	None	None	None	None
b42d0855-ae4b-4088-9c05-08bfebbcbf55	ONT_GM12878_R2	hg38_SIRV	chr18	49489495	49488489	-	2	250	48769	238321	ENSG00000265681.7	ENCODEHT000238321	RPL17	ENCODEHT000238321	Known	ISM	Suffix	0.30000001192092896	None	None	None	None
m54284U_191111_172039/57541535/ccs	PB_GM12878_R2	hg38_SIRV	chr21	37073316	37148631	+	24	2210	54124	241155	ENSG00000182670.13	ENCODEHT000241155	TTC3	ENCODEHT000241155	Known	NIC	None	0.5	None	None	None	None
m54284U_191110_105540/135661161/ccs	PB_GM12878_R1	hg38_SIRV	chr16	2458810	2458272	-	1	124	42707	241153	ENSG00000260874.5	ENCODEHT000241153	AC106820.5	ENCODEHT000241153	Known	Genomic	None	0.8999999761581421	None	None	None	None
m54284U_191110_105540/85854647/ccs	PB_GM12878_R1	hg38_SIRV	chr2	10689905	10571658	-	19	2347	5481	241156	ENSG00000115761.15	ENCODEHT000241156	NOL10	ENCODEHT000241156	Known	NIC	None	0.10000000149011612	None	None	None	None
m54284U_191110_105540/117966695/ccs	PB_GM12878_R1	hg38_SIRV	chr5	10250323	10264916	+	11	1777	15082	54556	ENSG00000150753.11	ENST00000280326.8	CCT5	CCT5-201	Known	Known	None	0.25	None	None	None	None
m54284U_191110_105540/69992648/ccs	PB_GM12878_R1	hg38_SIRV	chr17	7224013	7225260	+	7	713	45299	241119	ENSG00000072778.19	ENCODEHT000241119	ACADVL	ENCODEHT000241119	Known	ISM	Suffix	0.10000000149011612	None	None	None	None
m54284U_191110_105540/177209620/ccs	PB_GM12878_R1	hg38_SIRV	chr1	8878710	8861003	-	12	1802	298	1291	ENSG00000074800.15	ENST00000234590.10	ENO1	ENO1-201	Known	Known	None	0.15000000596046448	None	None	None	None
3e5ae920-03ad-40fb-b2ec-77fef4114df2	ONT_GM12878_R1	hg38_SIRV	chr7	5530588	5527154	-	6	1793	20784	73194	ENSG00000075624.14	ENST00000331789.10	ACTB	ACTB-201	Known	Known	None	0.3499999940395355	None	None	None	None
e1fd8ff0-fcdd-4bf0-8ceb-408d3c663399	ONT_GM12878_R2	hg38_SIRV	chr3	9750314	9757407	+	7	1268	9416	33781	ENSG00000114026.21	ENST00000344629.11	OGG1	OGG1-205	Known	Known	None	0.20000000298023224	None	None	None	None
m54284U_191111_172039/127339019/ccs	PB_GM12878_R2	hg38_SIRV	chr16	2459125	2458272	-	1	439	42707	241153	ENSG00000260874.5	ENCODEHT000241153	AC106820.5	ENCODEHT000241153	Known	Genomic	None	0.8999999761581421	None	None	None	None
m54284U_191111_172039/109839878/ccs	PB_GM12878_R2	hg38_SIRV	chr15	43794070	43796060	+	1	1991	41072	241157	ENSG00000140264.19	ENCODEHT000241157	SERF2	ENCODEHT000241157	Known	Genomic	None	0.25	None	None	None	None
m54284U_191110_105540/38470244/ccs	PB_GM12878_R1	hg38_SIRV	chr11	7987337	7996167	+	8	1235	30919	106219	ENSG00000175390.13	ENST00000309828.4	EIF3F	EIF3F-201	Known	Known	None	0.25	None	None	None	None
m54284U_191110_105540/119735603/ccs	PB_GM12878_R1	hg38_SIRV	chr5	10250323	10265010	+	11	1871	15082	54556	ENSG00000150753.11	ENST00000280326.8	CCT5	CCT5-201	Known	Known	None	0.15000000596046448	None	None	None	None
f4aeb9e9-00e1-4cab-b705-afdcf4640865	ONT_GM12878_R2	hg38_SIRV	chr18	49492468	49488488	-	7	610	48769	173296	ENSG00000265681.7	ENST00000580261.5	RPL17	RPL17-208	Known	Known	None	0.30000001192092896	None	None	None	None
m54284U_191111_172039/35258705/ccs	PB_GM12878_R2	hg38_SIRV	chr4	8439194	8437337	-	1	1858	12576	241158	ENSG00000087008.15	ENCODEHT000241158	ACOX3	ENCODEHT000241158	Known	Genomic	None	0.30000001192092896	None	None	None	None
m54284U_191111_172039/70452258/ccs	PB_GM12878_R2	hg38_SIRV	chr21	37073320	37151987	+	26	2492	54124	241135	ENSG00000182670.13	ENCODEHT000241135	TTC3	ENCODEHT000241135	Known	ISM	Prefix	0.75	None	None	None	None
m54284U_191111_172039/145686671/ccs	PB_GM12878_R2	hg38_SIRV	chr16	2458151	2458850	+	1	577	42703	241051	ENSG00000162063.12	ENCODEHT000241051	CCNF	ENCODEHT000241051	Known	Genomic	None	0.25	None	None	None	None
deed25ad-43b0-481d-9ee7-53460a8f04e4	ONT_GM12878_R1	hg38_SIRV	chr7	5530587	5527154	-	6	1772	20784	73194	ENSG00000075624.14	ENST00000331789.10	ACTB	ACTB-201	Known	Known	None	0.3499999940395355	None	None	None	None
m54284U_191110_105540/178390928/ccs	PB_GM12878_R1	hg38_SIRV	chr1	8878709	8861003	-	12	1801	298	1291	ENSG00000074800.15	ENST00000234590.10	ENO1	ENO1-201	Known	Known	None	0.15000000596046448	None	None	None	None
m54284U_191110_105540/49808635/ccs	PB_GM12878_R1	hg38_SIRV	chr21	37073320	37097954	+	10	2449	54124	241159	ENSG00000182670.13	ENCODEHT000241159	TTC3	ENCODEHT000241159	Known	NNC	None	0.75	None	None	None	None
m54284U_191110_105540/122225102/ccs	PB_GM12878_R1	hg38_SIRV	chr5	10250323	10265075	+	11	1936	15082	54556	ENSG00000150753.11	ENST00000280326.8	CCT5	CCT5-201	Known	Known	None	0.15000000596046448	None	None	None	None
m54284U_191110_105540/108005851/ccs	PB_GM12878_R1	hg38_SIRV	chr2	10689926	10571658	-	21	2545	5481	19104	ENSG00000115761.15	ENST00000381685.9	NOL10	NOL10-202	Known	Known	None	0.10000000149011612	None	None	None	None
4da18c96-71af-4051-ac21-a5f70ef90505	ONT_GM12878_R2	hg38_SIRV	chr17	7224091	7225236	+	5	805	45299	159360	ENSG00000072778.19	ENST00000578809.5	ACADVL	ACADVL-215	Known	Known	None	0.5	None	None	None	None
55592d12-b78b-42bd-8169-f598d2725d28	ONT_GM12878_R1	hg38_SIRV	chr16	2458165	2458851	+	1	564	42703	241051	ENSG00000162063.12	ENCODEHT000241051	CCNF	ENCODEHT000241051	Known	Genomic	None	0.25	None	None	None	None
m54284U_191111_172039/113182138/ccs	PB_GM12878_R2	hg38_SIRV	chr3	9750316	9766644	+	7	1755	9416	33783	ENSG00000114026.21	ENST00000302036.11	OGG1	OGG1-203	Known	Known	None	0.5	None	None	None	None
3c8a0671-ff69-4775-8960-21e9e9839f2e	ONT_GM12878_R2	hg38_SIRV	chr18	49492468	49488488	-	7	610	48769	173296	ENSG00000265681.7	ENST00000580261.5	RPL17	RPL17-208	Known	Known	None	0.30000001192092896	None	None	None	None
m54284U_191110_105540/56559108/ccs	PB_GM12878_R1	hg38_SIRV	chr15	43794057	43796093	+	1	1984	41072	241157	ENSG00000140264.19	ENCODEHT000241157	SERF2	ENCODEHT000241157	Known	Genomic	None	0.20000000298023224	None	None	None	None
4fdd6091-0e01-484d-9f39-7601b8b765ff	ONT_GM12878_R2	hg38_SIRV	chr16	2458172	2458853	+	1	559	42703	241051	ENSG00000162063.12	ENCODEHT000241051	CCNF	ENCODEHT000241051	Known	Genomic	None	0.25	None	None	None	None
a3564b79-aa85-4f1d-8764-30f7d64c5b59	ONT_GM12878_R1	hg38_SIRV	chr7	5528172	5527158	-	2	867	20784	234678	ENSG00000075624.14	ENCODEHT000234678	ACTB	ENCODEHT000234678	Known	ISM	Both	0.3499999940395355	None	None	None	None
m54284U_191111_172039/51250816/ccs	PB_GM12878_R2	hg38_SIRV	chr21	37073320	37151911	+	18	1700	54124	241160	ENSG00000182670.13	ENCODEHT000241160	TTC3	ENCODEHT000241160	Known	NNC	None	0.699999988079071	None	None	None	None
m54284U_191110_105540/39061947/ccs	PB_GM12878_R1	hg38_SIRV	chr11	7987337	7996169	+	8	1237	30919	106219	ENSG00000175390.13	ENST00000309828.4	EIF3F	EIF3F-201	Known	Known	None	0.25	None	None	None	None
ee5ffcb8-9a03-42ad-8a22-40829c4a5dcf	ONT_GM12878_R2	hg38_SIRV	chr18	49491574	49488488	-	6	589	48769	173293	ENSG00000265681.7	ENST00000579408.5	RPL17	RPL17-205	Known	Known	None	0.30000001192092896	None	None	None	None
m54284U_191110_105540/123602260/ccs	PB_GM12878_R1	hg38_SIRV	chr5	10250323	10265077	+	11	1938	15082	54556	ENSG00000150753.11	ENST00000280326.8	CCT5	CCT5-201	Known	Known	None	0.15000000596046448	None	None	None	None
m54284U_191111_172039/165676243/ccs	PB_GM12878_R2	hg38_SIRV	chr4	8437454	8440693	+	1	3239	12578	241161	ENSG00000155275.18	ENCODEHT000241161	TRMT44	ENCODEHT000241161	Known	Genomic	None	0.25	None	None	None	None
m54284U_191111_172039/146866204/ccs	PB_GM12878_R2	hg38_SIRV	chr13	47172018	47174074	+	1	2057	63879	241162	ENCODEHG000063879	ENCODEHT000241162	ENCODEHG000063879	ENCODEHT000241162	Intergenic	Intergenic	None	0.4000000059604645	None	None	None	None
m54284U_191111_172039/105187214/ccs	PB_GM12878_R2	hg38_SIRV	chr15	43794066	43796032	+	1	1914	41072	241157	ENSG00000140264.19	ENCODEHT000241157	SERF2	ENCODEHT000241157	Known	Genomic	None	0.25	None	None	None	None
4461cee6-bf42-48b4-ae0f-6c57e7a565f0	ONT_GM12878_R2	hg38_SIRV	chr16	2458176	2458851	+	1	553	42703	241051	ENSG00000162063.12	ENCODEHT000241051	CCNF	ENCODEHT000241051	Known	Genomic	None	0.25	None	None	None	None
m54284U_191110_105540/178455949/ccs	PB_GM12878_R1	hg38_SIRV	chr1	8878684	8861003	-	12	1776	298	1291	ENSG00000074800.15	ENST00000234590.10	ENO1	ENO1-201	Known	Known	None	0.15000000596046448	None	None	None	None
m54284U_191110_105540/110822569/ccs	PB_GM12878_R1	hg38_SIRV	chr2	10689981	10571658	-	21	2600	5481	19104	ENSG00000115761.15	ENST00000381685.9	NOL10	NOL10-202	Known	Known	None	0.10000000149011612	None	None	None	None
m54284U_191110_105540/9046618/ccs	PB_GM12878_R1	hg38_SIRV	chr15	43799160	43794163	-	8	1589	41074	241163	ENSG00000184716.13	ENCODEHT000241163	SERINC4	ENCODEHT000241163	Known	NNC	None	0.4000000059604645	None	None	None	None
a1054cd7-97d6-44b8-86b1-f4e6557259ba	ONT_GM12878_R2	hg38_SIRV	chr16	2458187	2458851	+	1	536	42703	241051	ENSG00000162063.12	ENCODEHT000241051	CCNF	ENCODEHT000241051	Known	Genomic	None	0.25	None	None	None	None
52442014-7dc6-46e9-837d-22f879e04edf	ONT_GM12878_R1	hg38_SIRV	chr3	9750318	9766654	+	5	1556	9416	33782	ENSG00000114026.21	ENST00000349503.9	OGG1	OGG1-206	Known	Known	None	0.3499999940395355	None	None	None	None
1e8edbbf-312e-442a-a6b8-307da390b0e3	ONT_GM12878_R1	hg38_SIRV	chr7	5530589	5527154	-	6	1787	20784	73194	ENSG00000075624.14	ENST00000331789.10	ACTB	ACTB-201	Known	Known	None	0.3499999940395355	None	None	None	None
m54284U_191110_105540/124913699/ccs	PB_GM12878_R1	hg38_SIRV	chr5	10250323	10265011	+	11	1872	15082	54556	ENSG00000150753.11	ENST00000280326.8	CCT5	CCT5-201	Known	Known	None	0.15000000596046448	None	None	None	None
m54284U_191110_105540/39126915/ccs	PB_GM12878_R1	hg38_SIRV	chr11	7987337	7996169	+	8	1237	30919	106219	ENSG00000175390.13	ENST00000309828.4	EIF3F	EIF3F-201	Known	Known	None	0.25	None	None	None	None
029a0e8d-a0b7-4bee-88ef-1c25d512607f	ONT_GM12878_R1	hg38_SIRV	chr17	7224145	7225263	+	6	701	45299	241164	ENSG00000072778.19	ENCODEHT000241164	ACADVL	ENCODEHT000241164	Known	ISM	Suffix	0.05000000074505806	None	None	None	None
m54284U_191111_172039/38667176/ccs	PB_GM12878_R2	hg38_SIRV	chr4	8440835	8438600	-	1	2128	12576	241158	ENSG00000087008.15	ENCODEHT000241158	ACOX3	ENCODEHT000241158	Known	Genomic	None	0.25	None	None	None	None
1a3e457f-bb8a-4fb0-808f-4d3ab3dfa997	ONT_GM12878_R2	hg38_SIRV	chr18	49492468	49488488	-	7	610	48769	173296	ENSG00000265681.7	ENST00000580261.5	RPL17	RPL17-208	Known	Known	None	0.30000001192092896	None	None	None	None
3f700e90-c361-455b-aa93-d67619130c2a	ONT_GM12878_R1	hg38_SIRV	chr16	2458213	2458854	+	1	519	42703	241051	ENSG00000162063.12	ENCODEHT000241051	CCNF	ENCODEHT000241051	Known	Genomic	None	0.20000000298023224	None	None	None	None
83c413a0-14ce-4eec-89c7-b4c6b7b20ed7	ONT_GM12878_R1	hg38_SIRV	chr7	5527958	5527154	-	1	733	20784	234670	ENSG00000075624.14	ENCODEHT000234670	ACTB	ENCODEHT000234670	Known	Genomic	None	0.3499999940395355	None	None	None	None
m54284U_191110_105540/117506645/ccs	PB_GM12878_R1	hg38_SIRV	chr2	10689978	10571658	-	21	2597	5481	19104	ENSG00000115761.15	ENST00000381685.9	NOL10	NOL10-202	Known	Known	None	0.10000000149011612	None	None	None	None
ebe2cdb9-f611-4de3-ae30-d449f76c2df6	ONT_GM12878_R1	hg38_SIRV	chr3	9750322	9757378	+	6	1223	9416	241165	ENSG00000114026.21	ENCODEHT000241165	OGG1	ENCODEHT000241165	Known	NNC	None	0.550000011920929	None	None	None	None
m54284U_191111_172039/70124142/ccs	PB_GM12878_R2	hg38_SIRV	chr21	37073320	37151958	+	17	1495	54124	241041	ENSG00000182670.13	ENCODEHT000241041	TTC3	ENCODEHT000241041	Known	ISM	Prefix	0.699999988079071	None	None	None	None
m54284U_191110_105540/178522136/ccs	PB_GM12878_R1	hg38_SIRV	chr1	8878689	8861003	-	12	1781	298	1291	ENSG00000074800.15	ENST00000234590.10	ENO1	ENO1-201	Known	Known	None	0.15000000596046448	None	None	None	None
ed89255c-93f0-4ecc-8778-f4d8cf87914a	ONT_GM12878_R2	hg38_SIRV	chr18	49492468	49488488	-	7	610	48769	173296	ENSG00000265681.7	ENST00000580261.5	RPL17	RPL17-208	Known	Known	None	0.30000001192092896	None	None	None	None
m54284U_191110_105540/39452825/ccs	PB_GM12878_R1	hg38_SIRV	chr11	7987337	7996169	+	8	1237	30919	106219	ENSG00000175390.13	ENST00000309828.4	EIF3F	EIF3F-201	Known	Known	None	0.25	None	None	None	None
m54284U_191110_105540/120982268/ccs	PB_GM12878_R1	hg38_SIRV	chr2	10689953	10571658	-	20	2473	5481	241166	ENSG00000115761.15	ENCODEHT000241166	NOL10	ENCODEHT000241166	Known	NIC	None	0.10000000149011612	None	None	None	None
m54284U_191110_105540/125371434/ccs	PB_GM12878_R1	hg38_SIRV	chr5	10250323	10265007	+	11	1868	15082	54556	ENSG00000150753.11	ENST00000280326.8	CCT5	CCT5-201	Known	Known	None	0.30000001192092896	None	None	None	None
m54284U_191111_172039/82184916/ccs	PB_GM12878_R2	hg38_SIRV	chr4	8440724	8440226	-	1	499	12576	241167	ENSG00000087008.15	ENCODEHT000241167	ACOX3	ENCODEHT000241167	Known	Genomic	None	0.5	None	None	None	None
m54284U_191110_105540/10356954/ccs	PB_GM12878_R1	hg38_SIRV	chr15	43799137	43794163	-	7	1472	41074	241168	ENSG00000184716.13	ENCODEHT000241168	SERINC4	ENCODEHT000241168	Known	NIC	None	0.4000000059604645	None	None	None	None
e5edcda0-8a1f-4a94-a35f-de10e65daf56	ONT_GM12878_R1	hg38_SIRV	chr7	5528601	5527156	-	3	1198	20784	234691	ENSG00000075624.14	ENCODEHT000234691	ACTB	ENCODEHT000234691	Known	ISM	Both	0.3499999940395355	None	None	None	None
f5cfb10c-0610-4336-8f79-65fd7708b7fb	ONT_GM12878_R1	hg38_SIRV	chr16	2458232	2458852	+	1	498	42703	241051	ENSG00000162063.12	ENCODEHT000241051	CCNF	ENCODEHT000241051	Known	Genomic	None	0.25	None	None	None	None
m54284U_191111_172039/149490304/ccs	PB_GM12878_R2	hg38_SIRV	chr21	37073329	37148633	+	14	1396	54124	241169	ENSG00000182670.13	ENCODEHT000241169	TTC3	ENCODEHT000241169	Known	NNC	None	0.550000011920929	None	None	None	None
5accc05e-484e-4332-9e2f-e8c866b558e0	ONT_GM12878_R2	hg38_SIRV	chr3	9750322	9757398	+	7	1245	9416	33781	ENSG00000114026.21	ENST00000344629.11	OGG1	OGG1-205	Known	Known	None	0.4000000059604645	None	None	None	None
16890b37-0d8e-4418-848e-8b0442d6a1c2	ONT_GM12878_R2	hg38_SIRV	chr18	49490890	49488488	-	4	460	48769	173291	ENSG00000265681.7	ENST00000584364.5	RPL17	RPL17-219	Known	Known	None	0.30000001192092896	None	None	None	None
m54284U_191111_172039/7342741/ccs	PB_GM12878_R2	hg38_SIRV	chr13	47177072	47177933	+	1	862	63880	241170	ENCODEHG000063880	ENCODEHT000241170	ENCODEHG000063880	ENCODEHT000241170	Intergenic	Intergenic	None	0.25	None	None	None	None
m54284U_191110_105540/45221462/ccs	PB_GM12878_R1	hg38_SIRV	chr15	43799142	43794174	-	5	1243	41074	241171	ENSG00000184716.13	ENCODEHT000241171	SERINC4	ENCODEHT000241171	Known	NIC	None	0.25	None	None	None	None
54cfab30-ec0f-4dc1-ad7a-e4f3061227ca	ONT_GM12878_R2	hg38_SIRV	chr16	2458291	2458766	+	1	353	42703	241051	ENSG00000162063.12	ENCODEHT000241051	CCNF	ENCODEHT000241051	Known	Genomic	None	0.15000000596046448	None	None	None	None
m54284U_191110_105540/127142626/ccs	PB_GM12878_R1	hg38_SIRV	chr5	10250323	10265007	+	11	1868	15082	54556	ENSG00000150753.11	ENST00000280326.8	CCT5	CCT5-201	Known	Known	None	0.30000001192092896	None	None	None	None
m54284U_191110_105540/40240478/ccs	PB_GM12878_R1	hg38_SIRV	chr11	7987337	7996161	+	8	1229	30919	106219	ENSG00000175390.13	ENST00000309828.4	EIF3F	EIF3F-201	Known	Known	None	0.3499999940395355	None	None	None	None
17087f48-21ff-4ce3-a906-27d8254f57fa	ONT_GM12878_R1	hg38_SIRV	chr17	7224104	7225255	+	6	692	45299	241164	ENSG00000072778.19	ENCODEHT000241164	ACADVL	ENCODEHT000241164	Known	ISM	Suffix	0.15000000596046448	None	None	None	None
9e51f8e9-c415-4415-a0b3-835e10577693	ONT_GM12878_R2	hg38_SIRV	chr16	2458305	2458847	+	1	414	42703	241051	ENSG00000162063.12	ENCODEHT000241051	CCNF	ENCODEHT000241051	Known	Genomic	None	0.30000001192092896	None	None	None	None
m54284U_191110_105540/178915006/ccs	PB_GM12878_R1	hg38_SIRV	chr1	8878661	8861003	-	12	1753	298	1291	ENSG00000074800.15	ENST00000234590.10	ENO1	ENO1-201	Known	Known	None	0.15000000596046448	None	None	None	None
4696fa12-bf0a-4da4-b96f-eb2059ee5306	ONT_GM12878_R1	hg38_SIRV	chr7	5529957	5527155	-	5	1725	20784	234707	ENSG00000075624.14	ENCODEHT000234707	ACTB	ENCODEHT000234707	Known	ISM	Suffix	0.3499999940395355	None	None	None	None
m54284U_191110_105540/121309095/ccs	PB_GM12878_R1	hg38_SIRV	chr2	10689953	10571658	-	19	2792	5481	241172	ENSG00000115761.15	ENCODEHT000241172	NOL10	ENCODEHT000241172	Known	NIC	None	0.10000000149011612	None	None	None	None
22adb4bc-0002-4c8b-964c-6473022ca16f	ONT_GM12878_R1	hg38_SIRV	chr3	9750324	9757378	+	7	1229	9416	33781	ENSG00000114026.21	ENST00000344629.11	OGG1	OGG1-205	Known	Known	None	0.550000011920929	None	None	None	None
m54284U_191110_105540/127664811/ccs	PB_GM12878_R1	hg38_SIRV	chr5	10250323	10264925	+	11	1786	15082	54556	ENSG00000150753.11	ENST00000280326.8	CCT5	CCT5-201	Known	Known	None	0.25	None	None	None	None
1246a887-d68b-4375-b438-ca30e182f7e6	ONT_GM12878_R2	hg38_SIRV	chr18	49492468	49488488	-	7	610	48769	173296	ENSG00000265681.7	ENST00000580261.5	RPL17	RPL17-208	Known	Known	None	0.30000001192092896	None	None	None	None
96c254e3-ebb5-4264-a244-62e0bd1e2514	ONT_GM12878_R1	hg38_SIRV	chr4	8440791	8476545	+	11	2841	12578	46898	ENSG00000155275.18	ENST00000389737.4	TRMT44	TRMT44-201	Known	Known	None	0.25	None	None	None	None
be3ae1eb-8716-4e4c-8f6d-77a8d687e303	ONT_GM12878_R2	hg38_SIRV	chr16	2458312	2458843	+	1	395	42703	241051	ENSG00000162063.12	ENCODEHT000241051	CCNF	ENCODEHT000241051	Known	Genomic	None	0.30000001192092896	None	None	None	None
m54284U_191110_105540/40307364/ccs	PB_GM12878_R1	hg38_SIRV	chr11	7987337	7996169	+	8	1237	30919	106219	ENSG00000175390.13	ENST00000309828.4	EIF3F	EIF3F-201	Known	Known	None	0.25	None	None	None	None
m54284U_191111_172039/139135458/ccs	PB_GM12878_R2	hg38_SIRV	chr21	37073338	37140662	+	20	1908	54124	241173	ENSG00000182670.13	ENCODEHT000241173	TTC3	ENCODEHT000241173	Known	ISM	Prefix	0.6000000238418579	None	None	None	None
b6a27d8a-1af8-4e8e-84f1-02174eccf3e0	ONT_GM12878_R1	hg38_SIRV	chr17	7224104	7225266	+	6	697	45299	241164	ENSG00000072778.19	ENCODEHT000241164	ACADVL	ENCODEHT000241164	Known	ISM	Suffix	0.10000000149011612	None	None	None	None
m54284U_191110_105540/179767004/ccs	PB_GM12878_R1	hg38_SIRV	chr1	8878684	8861003	-	12	1776	298	1291	ENSG00000074800.15	ENST00000234590.10	ENO1	ENO1-201	Known	Known	None	0.15000000596046448	None	None	None	None
ae9183bf-fe23-450e-8fda-9c62ac37b0c8	ONT_GM12878_R1	hg38_SIRV	chr7	5530589	5527154	-	6	1780	20784	73194	ENSG00000075624.14	ENST00000331789.10	ACTB	ACTB-201	Known	Known	None	0.3499999940395355	None	None	None	None
cd3c5fdd-013c-4ea1-9a40-afb4bb73f299	ONT_GM12878_R1	hg38_SIRV	chr3	9750329	9757399	+	7	1245	9416	33781	ENSG00000114026.21	ENST00000344629.11	OGG1	OGG1-205	Known	Known	None	0.4000000059604645	None	None	None	None
24a6bcf5-dba3-4da0-bce7-8e3d686ed03d	ONT_GM12878_R1	hg38_SIRV	chr4	8440805	8476532	+	11	2792	12578	46898	ENSG00000155275.18	ENST00000389737.4	TRMT44	TRMT44-201	Known	Known	None	0.44999998807907104	None	None	None	None
m54284U_191110_105540/172033932/ccs	PB_GM12878_R1	hg38_SIRV	chr15	43799159	43794174	-	7	1740	41074	241174	ENSG00000184716.13	ENCODEHT000241174	SERINC4	ENCODEHT000241174	Known	NIC	None	0.25	None	None	None	None
bd1ff4b5-0e52-49bd-ab58-6e1e4dca67b3	ONT_GM12878_R2	hg38_SIRV	chr16	2458318	2458853	+	1	413	42703	241051	ENSG00000162063.12	ENCODEHT000241051	CCNF	ENCODEHT000241051	Known	Genomic	None	0.25	None	None	None	None
m54284U_191110_105540/129894709/ccs	PB_GM12878_R1	hg38_SIRV	chr5	10250323	10264922	+	11	1791	15082	54556	ENSG00000150753.11	ENST00000280326.8	CCT5	CCT5-201	Known	Known	None	0.30000001192092896	None	None	None	None
m54284U_191111_172039/171247106/ccs	PB_GM12878_R2	hg38_SIRV	chr13	47252817	47254559	+	1	1743	63881	241175	ENCODEHG000063881	ENCODEHT000241175	ENCODEHG000063881	ENCODEHT000241175	Intergenic	Intergenic	None	0.75	None	None	None	None
b413e43c-3b0e-4464-b0f2-9bb599962127	ONT_GM12878_R2	hg38_SIRV	chr18	49491586	49488488	-	6	601	48769	173293	ENSG00000265681.7	ENST00000579408.5	RPL17	RPL17-205	Known	Known	None	0.30000001192092896	None	None	None	None
m54284U_191110_105540/128976041/ccs	PB_GM12878_R1	hg38_SIRV	chr2	10689965	10571658	-	21	2584	5481	19104	ENSG00000115761.15	ENST00000381685.9	NOL10	NOL10-202	Known	Known	None	0.10000000149011612	None	None	None	None
m54284U_191110_105540/87819183/ccs	PB_GM12878_R1	hg38_SIRV	chr4	8440806	8493512	+	11	2302	12578	241176	ENSG00000155275.18	ENCODEHT000241176	TRMT44	ENCODEHT000241176	Known	NIC	None	0.25	None	None	None	None
0a08023e-33f5-40be-a2dd-497ab42a963e	ONT_GM12878_R2	hg38_SIRV	chr16	2458325	2458855	+	1	408	42703	241051	ENSG00000162063.12	ENCODEHT000241051	CCNF	ENCODEHT000241051	Known	Genomic	None	0.20000000298023224	None	None	None	None
2b4e663c-2121-45c8-ad68-1f76f42936b1	ONT_GM12878_R1	hg38_SIRV	chr7	5530587	5527154	-	6	1792	20784	73194	ENSG00000075624.14	ENST00000331789.10	ACTB	ACTB-201	Known	Known	None	0.3499999940395355	None	None	None	None
m54284U_191111_172039/62851567/ccs	PB_GM12878_R2	hg38_SIRV	chr15	43799161	43794174	-	7	1682	41074	241177	ENSG00000184716.13	ENCODEHT000241177	SERINC4	ENCODEHT000241177	Known	NIC	None	0.25	None	None	None	None
m54284U_191110_105540/180487639/ccs	PB_GM12878_R1	hg38_SIRV	chr1	8878688	8861003	-	12	1780	298	1291	ENSG00000074800.15	ENST00000234590.10	ENO1	ENO1-201	Known	Known	None	0.15000000596046448	None	None	None	None
m54284U_191110_105540/40830696/ccs	PB_GM12878_R1	hg38_SIRV	chr11	7987337	7996169	+	8	1237	30919	106219	ENSG00000175390.13	ENST00000309828.4	EIF3F	EIF3F-201	Known	Known	None	0.25	None	None	None	None
e6c7e2e5-a7d6-495b-83ea-e2a7acf66f22	ONT_GM12878_R1	hg38_SIRV	chr3	9750330	9757397	+	7	1248	9416	33781	ENSG00000114026.21	ENST00000344629.11	OGG1	OGG1-205	Known	Known	None	0.3499999940395355	None	None	None	None
m54284U_191110_105540/129959169/ccs	PB_GM12878_R1	hg38_SIRV	chr5	10250323	10265007	+	11	1868	15082	54556	ENSG00000150753.11	ENST00000280326.8	CCT5	CCT5-201	Known	Known	None	0.30000001192092896	None	None	None	None
m54284U_191110_105540/64357745/ccs	PB_GM12878_R1	hg38_SIRV	chr21	37073341	37159745	+	29	3180	54124	241178	ENSG00000182670.13	ENCODEHT000241178	TTC3	ENCODEHT000241178	Known	NNC	None	0.25	None	None	None	None
0d40319c-1b76-42d0-94e4-9bfe9369a4ce	ONT_GM12878_R2	hg38_SIRV	chr16	2458326	2458855	+	1	407	42703	241051	ENSG00000162063.12	ENCODEHT000241051	CCNF	ENCODEHT000241051	Known	Genomic	None	0.20000000298023224	None	None	None	None
44f6f34b-2c41-40a9-b9b1-ece620f48d4b	ONT_GM12878_R2	hg38_SIRV	chr17	7224104	7225264	+	6	701	45299	241164	ENSG00000072778.19	ENCODEHT000241164	ACADVL	ENCODEHT000241164	Known	ISM	Suffix	0.05000000074505806	None	None	None	None
afc62c29-dd7e-4717-aa58-13e196113c2f	ONT_GM12878_R1	hg38_SIRV	chr7	5530576	5527154	-	6	1781	20784	73194	ENSG00000075624.14	ENST00000331789.10	ACTB	ACTB-201	Known	Known	None	0.3499999940395355	None	None	None	None
eb612c43-9d67-43d2-b921-13052d7c26b7	ONT_GM12878_R2	hg38_SIRV	chr18	49492468	49488488	-	7	610	48769	173296	ENSG00000265681.7	ENST00000580261.5	RPL17	RPL17-208	Known	Known	None	0.30000001192092896	None	None	None	None
m54284U_191110_105540/135988942/ccs	PB_GM12878_R1	hg38_SIRV	chr2	10689954	10571658	-	21	2573	5481	19104	ENSG00000115761.15	ENST00000381685.9	NOL10	NOL10-202	Known	Known	None	0.10000000149011612	None	None	None	None
m54284U_191110_105540/150145600/ccs	PB_GM12878_R1	hg38_SIRV	chr4	8440806	8468313	+	9	1911	12578	241179	ENSG00000155275.18	ENCODEHT000241179	TRMT44	ENCODEHT000241179	Known	ISM	Prefix	0.3499999940395355	None	None	None	None
d42abd48-17ab-48f6-9ac3-061154835b91	ONT_GM12878_R2	hg38_SIRV	chr3	9750340	9757397	+	7	1232	9416	33781	ENSG00000114026.21	ENST00000344629.11	OGG1	OGG1-205	Known	Known	None	0.3499999940395355	None	None	None	None
m54284U_191111_172039/591202/ccs	PB_GM12878_R2	hg38_SIRV	chr1	8878684	8861003	-	12	1776	298	1291	ENSG00000074800.15	ENST00000234590.10	ENO1	ENO1-201	Known	Known	None	0.15000000596046448	None	None	None	None
e1a71177-b4b8-49f5-926b-534cb7cc0035	ONT_GM12878_R1	hg38_SIRV	chr15	43794188	43796031	+	1	1791	41072	241157	ENSG00000140264.19	ENCODEHT000241157	SERF2	ENCODEHT000241157	Known	Genomic	None	0.25	None	None	None	None
m54284U_191110_105540/131335465/ccs	PB_GM12878_R1	hg38_SIRV	chr5	10250323	10265009	+	11	1870	15082	54556	ENSG00000150753.11	ENST00000280326.8	CCT5	CCT5-201	Known	Known	None	0.20000000298023224	None	None	None	None
m54284U_191110_105540/40830873/ccs	PB_GM12878_R1	hg38_SIRV	chr11	7987337	7996163	+	8	1231	30919	106219	ENSG00000175390.13	ENST00000309828.4	EIF3F	EIF3F-201	Known	Known	None	0.3499999940395355	None	None	None	None
b8a7d3b7-ac74-4684-9069-648ef2e57e8e	ONT_GM12878_R1	hg38_SIRV	chr16	2458336	2458847	+	1	389	42703	241051	ENSG00000162063.12	ENCODEHT000241051	CCNF	ENCODEHT000241051	Known	Genomic	None	0.30000001192092896	None	None	None	None
e7849ee5-e5dd-487d-9b29-01ffddc3fcfe	ONT_GM12878_R1	hg38_SIRV	chr7	5530589	5527154	-	6	1781	20784	73194	ENSG00000075624.14	ENST00000331789.10	ACTB	ACTB-201	Known	Known	None	0.3499999940395355	None	None	None	None
m54284U_191110_105540/142019068/ccs	PB_GM12878_R1	hg38_SIRV	chr2	10689963	10571658	-	21	2582	5481	19104	ENSG00000115761.15	ENST00000381685.9	NOL10	NOL10-202	Known	Known	None	0.10000000149011612	None	None	None	None
dffee513-ecfb-4473-acf4-9e6ea4d32927	ONT_GM12878_R2	hg38_SIRV	chr18	49492468	49488488	-	7	610	48769	173296	ENSG00000265681.7	ENST00000580261.5	RPL17	RPL17-208	Known	Known	None	0.30000001192092896	None	None	None	None
m54284U_191111_172039/14944176/ccs	PB_GM12878_R2	hg38_SIRV	chr21	37073295	37140671	+	20	1901	54124	241173	ENSG00000182670.13	ENCODEHT000241173	TTC3	ENCODEHT000241173	Known	ISM	Prefix	0.550000011920929	None	None	None	None
b6c06a8f-f91a-4483-844b-53047b3878af	ONT_GM12878_R2	hg38_SIRV	chr16	2458338	2458851	+	1	391	42703	241051	ENSG00000162063.12	ENCODEHT000241051	CCNF	ENCODEHT000241051	Known	Genomic	None	0.25	None	None	None	None
m54284U_191110_105540/94702184/ccs	PB_GM12878_R1	hg38_SIRV	chr15	43794288	43796122	+	1	1782	41072	241157	ENSG00000140264.19	ENCODEHT000241157	SERF2	ENCODEHT000241157	Known	Genomic	None	0.0	None	None	None	None
m54284U_191110_105540/132515902/ccs	PB_GM12878_R1	hg38_SIRV	chr5	10250323	10265006	+	11	1867	15082	54556	ENSG00000150753.11	ENST00000280326.8	CCT5	CCT5-201	Known	Known	None	0.30000001192092896	None	None	None	None
f8fe4041-3f58-4d00-ac95-95e107088793	ONT_GM12878_R1	hg38_SIRV	chr4	8440817	8476542	+	11	2808	12578	46898	ENSG00000155275.18	ENST00000389737.4	TRMT44	TRMT44-201	Known	Known	None	0.25	None	None	None	None
3b3086ea-3615-4f17-8a4b-b81b7b0e5a88	ONT_GM12878_R2	hg38_SIRV	chr17	7224104	7225266	+	6	703	45299	241164	ENSG00000072778.19	ENCODEHT000241164	ACADVL	ENCODEHT000241164	Known	ISM	Suffix	0.10000000149011612	None	None	None	None
de4406c6-96ed-4d88-b8db-954eee333334	ONT_GM12878_R2	hg38_SIRV	chr16	2458340	2458853	+	1	391	42703	241051	ENSG00000162063.12	ENCODEHT000241051	CCNF	ENCODEHT000241051	Known	Genomic	None	0.25	None	None	None	None
72d1ede5-4a74-4bc9-843e-2b336fea0810	ONT_GM12878_R2	hg38_SIRV	chr3	9750345	9757397	+	7	1244	9416	241101	ENSG00000114026.21	ENCODEHT000241101	OGG1	ENCODEHT000241101	Known	NNC	None	0.3499999940395355	None	None	None	None
m54284U_191110_105540/65537219/ccs	PB_GM12878_R1	hg38_SIRV	chr15	43794465	43796036	+	1	1519	41072	241157	ENSG00000140264.19	ENCODEHT000241157	SERF2	ENCODEHT000241157	Known	Genomic	None	0.30000001192092896	None	None	None	None
m54284U_191110_105540/41355438/ccs	PB_GM12878_R1	hg38_SIRV	chr11	7987337	7996164	+	8	1232	30919	106219	ENSG00000175390.13	ENST00000309828.4	EIF3F	EIF3F-201	Known	Known	None	0.3499999940395355	None	None	None	None
m54284U_191111_172039/1573600/ccs	PB_GM12878_R2	hg38_SIRV	chr1	8878690	8861003	-	12	1782	298	1291	ENSG00000074800.15	ENST00000234590.10	ENO1	ENO1-201	Known	Known	None	0.15000000596046448	None	None	None	None
m54284U_191110_105540/8915560/ccs	PB_GM12878_R1	hg38_SIRV	chr21	37073348	37151989	+	26	2466	54124	241135	ENSG00000182670.13	ENCODEHT000241135	TTC3	ENCODEHT000241135	Known	ISM	Prefix	0.800000011920929	None	None	None	None
m54284U_191110_105540/46269256/ccs	PB_GM12878_R1	hg38_SIRV	chr13	47262467	47260434	-	1	2034	63882	241180	ENCODEHG000063882	ENCODEHT000241180	ENCODEHG000063882	ENCODEHT000241180	Intergenic	Intergenic	None	0.699999988079071	None	None	None	None
e17b3503-089d-4d03-9f97-417a83180473	ONT_GM12878_R2	hg38_SIRV	chr18	49492468	49488488	-	7	610	48769	173296	ENSG00000265681.7	ENST00000580261.5	RPL17	RPL17-208	Known	Known	None	0.30000001192092896	None	None	None	None
m54284U_191110_105540/153027727/ccs	PB_GM12878_R1	hg38_SIRV	chr2	10689953	10571658	-	21	2572	5481	19104	ENSG00000115761.15	ENST00000381685.9	NOL10	NOL10-202	Known	Known	None	0.10000000149011612	None	None	None	None
160d98cc-dd3b-4d1f-b398-1005d610b130	ONT_GM12878_R1	hg38_SIRV	chr7	5529341	5527157	-	4	1528	20784	234684	ENSG00000075624.14	ENCODEHT000234684	ACTB	ENCODEHT000234684	Known	ISM	Suffix	0.3499999940395355	None	None	None	None
m54284U_191110_105540/132712113/ccs	PB_GM12878_R1	hg38_SIRV	chr5	10250323	10265075	+	11	1936	15082	54556	ENSG00000150753.11	ENST00000280326.8	CCT5	CCT5-201	Known	Known	None	0.15000000596046448	None	None	None	None
0beb4ccc-577d-4dfd-8bd2-608707036ae6	ONT_GM12878_R2	hg38_SIRV	chr4	8440819	8476555	+	11	2838	12578	46898	ENSG00000155275.18	ENST00000389737.4	TRMT44	TRMT44-201	Known	Known	None	0.20000000298023224	None	None	None	None
044f03e3-dfdc-4d26-a6f1-770a774c52e9	ONT_GM12878_R1	hg38_SIRV	chr16	2458345	2458851	+	1	384	42703	241051	ENSG00000162063.12	ENCODEHT000241051	CCNF	ENCODEHT000241051	Known	Genomic	None	0.25	None	None	None	None
49b67245-c197-4097-ac36-a23c97a0226f	ONT_GM12878_R2	hg38_SIRV	chr15	43794537	43796086	+	1	1497	41072	241157	ENSG00000140264.19	ENCODEHT000241157	SERF2	ENCODEHT000241157	Known	Genomic	None	0.25	None	None	None	None
m54284U_191110_105540/56951448/ccs	PB_GM12878_R1	hg38_SIRV	chr21	37073297	37140673	+	20	1901	54124	241173	ENSG00000182670.13	ENCODEHT000241173	TTC3	ENCODEHT000241173	Known	ISM	Prefix	0.6000000238418579	None	None	None	None
cbfaec86-7f3a-4b90-bad1-1c0d9c5f58a2	ONT_GM12878_R2	hg38_SIRV	chr16	2458352	2458853	+	1	379	42703	241051	ENSG00000162063.12	ENCODEHT000241051	CCNF	ENCODEHT000241051	Known	Genomic	None	0.25	None	None	None	None
ad6f1137-c97d-4bc1-85a1-fa58be54a3c1	ONT_GM12878_R1	hg38_SIRV	chr3	9751050	9766629	+	6	1509	9416	241181	ENSG00000114026.21	ENCODEHT000241181	OGG1	ENCODEHT000241181	Known	ISM	Suffix	0.550000011920929	None	None	None	None
3d547224-7df5-49e5-a0ad-012a47357c0e	ONT_GM12878_R2	hg38_SIRV	chr17	7224104	7225266	+	6	695	45299	241164	ENSG00000072778.19	ENCODEHT000241164	ACADVL	ENCODEHT000241164	Known	ISM	Suffix	0.10000000149011612	None	None	None	None
m54284U_191110_105540/41551062/ccs	PB_GM12878_R1	hg38_SIRV	chr11	7987337	7997455	+	8	2523	30919	106219	ENSG00000175390.13	ENST00000309828.4	EIF3F	EIF3F-201	Known	Known	None	0.6000000238418579	None	None	None	None
ac7980bb-258c-4775-9fb4-eba3eaa4bd8a	ONT_GM12878_R2	hg38_SIRV	chr16	2458352	2458910	+	1	436	42703	241051	ENSG00000162063.12	ENCODEHT000241051	CCNF	ENCODEHT000241051	Known	Genomic	None	0.25	None	None	None	None
m54284U_191111_172039/142215945/ccs	PB_GM12878_R2	hg38_SIRV	chr15	43794583	43796026	+	1	1391	41072	241157	ENSG00000140264.19	ENCODEHT000241157	SERF2	ENCODEHT000241157	Known	Genomic	None	0.4000000059604645	None	None	None	None
55467293-07c2-4d33-89bb-ee12d436ac08	ONT_GM12878_R1	hg38_SIRV	chr7	5528490	5527156	-	3	1122	20784	234691	ENSG00000075624.14	ENCODEHT000234691	ACTB	ENCODEHT000234691	Known	ISM	Both	0.3499999940395355	None	None	None	None
m54284U_191110_105540/156762917/ccs	PB_GM12878_R1	hg38_SIRV	chr2	10689936	10571658	-	21	2555	5481	19104	ENSG00000115761.15	ENST00000381685.9	NOL10	NOL10-202	Known	Known	None	0.10000000149011612	None	None	None	None
m54284U_191110_105540/133038545/ccs	PB_GM12878_R1	hg38_SIRV	chr5	10250323	10264925	+	11	1786	15082	54556	ENSG00000150753.11	ENST00000280326.8	CCT5	CCT5-201	Known	Known	None	0.25	None	None	None	None
f29260b3-c1ca-498b-90ba-9dde7fcc74cc	ONT_GM12878_R2	hg38_SIRV	chr18	49492499	49488488	-	7	641	48769	173296	ENSG00000265681.7	ENST00000580261.5	RPL17	RPL17-208	Known	Known	None	0.30000001192092896	None	None	None	None
m54284U_191111_172039/157551287/ccs	PB_GM12878_R2	hg38_SIRV	chr21	37073351	37091414	+	7	736	54124	241182	ENSG00000182670.13	ENCODEHT000241182	TTC3	ENCODEHT000241182	Known	ISM	Prefix	0.44999998807907104	None	None	None	None
b71f4fec-95c0-4df1-baf2-0dca789dd1da	ONT_GM12878_R2	hg38_SIRV	chr15	43794796	43796026	+	1	1166	41072	241157	ENSG00000140264.19	ENCODEHT000241157	SERF2	ENCODEHT000241157	Known	Genomic	None	0.4000000059604645	None	None	None	None
m54284U_191111_172039/2820683/ccs	PB_GM12878_R2	hg38_SIRV	chr1	8878684	8861003	-	12	1776	298	1291	ENSG00000074800.15	ENST00000234590.10	ENO1	ENO1-201	Known	Known	None	0.15000000596046448	None	None	None	None
m54284U_191111_172039/107741484/ccs	PB_GM12878_R2	hg38_SIRV	chr4	8441196	8443796	+	1	2601	12578	241183	ENSG00000155275.18	ENCODEHT000241183	TRMT44	ENCODEHT000241183	Known	Genomic	None	0.6499999761581421	None	None	None	None
c08f47c2-a2c7-466a-beee-024f62905780	ONT_GM12878_R1	hg38_SIRV	chr7	5527695	5527154	-	1	471	20784	234670	ENSG00000075624.14	ENCODEHT000234670	ACTB	ENCODEHT000234670	Known	Genomic	None	0.3499999940395355	None	None	None	None
bc1332e8-f7e1-4e96-97f2-6366b716362f	ONT_GM12878_R1	hg38_SIRV	chr16	2458355	2458853	+	1	376	42703	241051	ENSG00000162063.12	ENCODEHT000241051	CCNF	ENCODEHT000241051	Known	Genomic	None	0.25	None	None	None	None
1a4085e2-1462-4224-910f-cb9aaedff3a6	ONT_GM12878_R1	hg38_SIRV	chr17	7224105	7225264	+	6	694	45299	241164	ENSG00000072778.19	ENCODEHT000241164	ACADVL	ENCODEHT000241164	Known	ISM	Suffix	0.05000000074505806	None	None	None	None
m54284U_191110_105540/42993078/ccs	PB_GM12878_R1	hg38_SIRV	chr11	7987337	7996169	+	8	1237	30919	106219	ENSG00000175390.13	ENST00000309828.4	EIF3F	EIF3F-201	Known	Known	None	0.25	None	None	None	None
m54284U_191110_105540/133499407/ccs	PB_GM12878_R1	hg38_SIRV	chr5	10250323	10265007	+	11	1868	15082	54556	ENSG00000150753.11	ENST00000280326.8	CCT5	CCT5-201	Known	Known	None	0.30000001192092896	None	None	None	None
a9669e04-3f87-4151-b02c-fbcd32716a2c	ONT_GM12878_R1	hg38_SIRV	chr16	2458355	2458851	+	1	363	42703	241051	ENSG00000162063.12	ENCODEHT000241051	CCNF	ENCODEHT000241051	Known	Genomic	None	0.25	None	None	None	None
9fd51859-1155-444b-a22f-a71b92e0275d	ONT_GM12878_R2	hg38_SIRV	chr18	49492468	49488488	-	7	610	48769	173296	ENSG00000265681.7	ENST00000580261.5	RPL17	RPL17-208	Known	Known	None	0.30000001192092896	None	None	None	None
m54284U_191110_105540/159451334/ccs	PB_GM12878_R1	hg38_SIRV	chr2	10689953	10571658	-	20	2422	5481	19102	ENSG00000115761.15	ENST00000345985.7	NOL10	NOL10-201	Known	Known	None	0.10000000149011612	None	None	None	None
m54284U_191111_172039/2886091/ccs	PB_GM12878_R2	hg38_SIRV	chr1	8878688	8861003	-	12	1780	298	1291	ENSG00000074800.15	ENST00000234590.10	ENO1	ENO1-201	Known	Known	None	0.15000000596046448	None	None	None	None
09f08f2a-bdd5-43f6-8ce7-a34ee9eaba89	ONT_GM12878_R2	hg38_SIRV	chr15	43794819	43796001	+	1	1130	41072	241157	ENSG00000140264.19	ENCODEHT000241157	SERF2	ENCODEHT000241157	Known	Genomic	None	0.44999998807907104	None	None	None	None
d7842755-7095-43f6-9dd2-7c15b69e5f9c	ONT_GM12878_R1	hg38_SIRV	chr16	2458401	2458853	+	1	330	42703	241051	ENSG00000162063.12	ENCODEHT000241051	CCNF	ENCODEHT000241051	Known	Genomic	None	0.25	None	None	None	None
m54284U_191110_105540/134743289/ccs	PB_GM12878_R1	hg38_SIRV	chr5	10250323	10265007	+	11	1868	15082	54556	ENSG00000150753.11	ENST00000280326.8	CCT5	CCT5-201	Known	Known	None	0.30000001192092896	None	None	None	None
m54284U_191111_172039/163381646/ccs	PB_GM12878_R2	hg38_SIRV	chr13	47295262	47296291	+	1	1030	63883	241184	ENCODEHG000063883	ENCODEHT000241184	ENCODEHG000063883	ENCODEHT000241184	Intergenic	Intergenic	None	0.550000011920929	None	None	None	None
330bf92c-da24-41cd-943e-72f91b6de89a	ONT_GM12878_R1	hg38_SIRV	chr7	5528422	5527156	-	3	1039	20784	234691	ENSG00000075624.14	ENCODEHT000234691	ACTB	ENCODEHT000234691	Known	ISM	Both	0.3499999940395355	None	None	None	None
m54284U_191111_172039/176228340/ccs	PB_GM12878_R2	hg38_SIRV	chr4	8441330	8476554	+	11	2320	12578	46898	ENSG00000155275.18	ENST00000389737.4	TRMT44	TRMT44-201	Known	Known	None	0.25	None	None	None	None
90a51630-2c9e-4bc2-bab7-7de696d0e5ef	ONT_GM12878_R1	hg38_SIRV	chr16	2458456	2458855	+	1	277	42703	241051	ENSG00000162063.12	ENCODEHT000241051	CCNF	ENCODEHT000241051	Known	Genomic	None	0.20000000298023224	None	None	None	None
m54284U_191111_172039/40634285/ccs	PB_GM12878_R2	hg38_SIRV	chr21	37073373	37148633	+	14	1403	54124	241185	ENSG00000182670.13	ENCODEHT000241185	TTC3	ENCODEHT000241185	Known	NNC	None	0.550000011920929	None	None	None	None
fbdad7fd-4096-4b5a-a448-19ec2fed6d44	ONT_GM12878_R1	hg38_SIRV	chr15	43794947	43796029	+	1	1023	41072	241157	ENSG00000140264.19	ENCODEHT000241157	SERF2	ENCODEHT000241157	Known	Genomic	None	0.25	None	None	None	None
m54284U_191110_105540/43451138/ccs	PB_GM12878_R1	hg38_SIRV	chr11	7987337	7996167	+	8	1235	30919	106219	ENSG00000175390.13	ENST00000309828.4	EIF3F	EIF3F-201	Known	Known	None	0.25	None	None	None	None
f8a80b6a-65ee-497a-86f8-8224b6c3ab21	ONT_GM12878_R2	hg38_SIRV	chr16	2458462	2458854	+	1	263	42703	241051	ENSG00000162063.12	ENCODEHT000241051	CCNF	ENCODEHT000241051	Known	Genomic	None	0.20000000298023224	None	None	None	None
094274cc-49f4-47fd-bfed-760ade77ba6f	ONT_GM12878_R2	hg38_SIRV	chr18	49492468	49488488	-	7	610	48769	173296	ENSG00000265681.7	ENST00000580261.5	RPL17	RPL17-208	Known	Known	None	0.30000001192092896	None	None	None	None
853cf0e0-23f9-4d4c-9f0d-f71fddcf5e8b	ONT_GM12878_R2	hg38_SIRV	chr3	9751076	9757385	+	6	996	9416	241186	ENSG00000114026.21	ENCODEHT000241186	OGG1	ENCODEHT000241186	Known	ISM	Suffix	0.44999998807907104	None	None	None	None
m54284U_191110_105540/135400223/ccs	PB_GM12878_R1	hg38_SIRV	chr5	10250323	10265007	+	11	1868	15082	54556	ENSG00000150753.11	ENST00000280326.8	CCT5	CCT5-201	Known	Known	None	0.30000001192092896	None	None	None	None
m54284U_191111_172039/3539361/ccs	PB_GM12878_R2	hg38_SIRV	chr1	8878695	8861003	-	12	1787	298	1291	ENSG00000074800.15	ENST00000234590.10	ENO1	ENO1-201	Known	Known	None	0.15000000596046448	None	None	None	None
m54284U_191110_105540/151914288/ccs	PB_GM12878_R1	hg38_SIRV	chr15	43795046	43796087	+	1	989	41072	241157	ENSG00000140264.19	ENCODEHT000241157	SERF2	ENCODEHT000241157	Known	Genomic	None	0.25	None	None	None	None
m54284U_191110_105540/34145451/ccs	PB_GM12878_R1	hg38_SIRV	chr4	8441332	8468805	+	9	1631	12578	241179	ENSG00000155275.18	ENCODEHT000241179	TRMT44	ENCODEHT000241179	Known	ISM	Prefix	0.25	None	None	None	None
m54284U_191110_105540/159516188/ccs	PB_GM12878_R1	hg38_SIRV	chr2	10603155	10571668	-	7	1275	5481	240759	ENSG00000115761.15	ENCODEHT000240759	NOL10	ENCODEHT000240759	Known	ISM	Suffix	0.10000000149011612	None	None	None	None
91d047ba-543d-4b50-9195-d4efd231bc97	ONT_GM12878_R2	hg38_SIRV	chr17	7224114	7225266	+	6	693	45299	241164	ENSG00000072778.19	ENCODEHT000241164	ACADVL	ENCODEHT000241164	Known	ISM	Suffix	0.10000000149011612	None	None	None	None
57f945f3-0888-449a-a353-fea58990e10f	ONT_GM12878_R1	hg38_SIRV	chr7	5529416	5527157	-	4	1603	20784	234684	ENSG00000075624.14	ENCODEHT000234684	ACTB	ENCODEHT000234684	Known	ISM	Suffix	0.3499999940395355	None	None	None	None
a70cfc8c-b334-4e4b-acce-f8a2eca3e5e8	ONT_GM12878_R1	hg38_SIRV	chr15	43795167	43796028	+	1	796	41072	241157	ENSG00000140264.19	ENCODEHT000241157	SERF2	ENCODEHT000241157	Known	Genomic	None	0.30000001192092896	None	None	None	None
d0465ddc-0fae-43da-92ec-6680aa0ab5e6	ONT_GM12878_R2	hg38_SIRV	chr16	2458472	2458855	+	1	261	42703	241051	ENSG00000162063.12	ENCODEHT000241051	CCNF	ENCODEHT000241051	Known	Genomic	None	0.20000000298023224	None	None	None	None
97a364fd-98fa-4baf-b7c8-4defbbaaa4c4	ONT_GM12878_R2	hg38_SIRV	chr18	49491582	49488487	-	5	556	48769	238320	ENSG00000265681.7	ENCODEHT000238320	RPL17	ENCODEHT000238320	Known	ISM	Suffix	0.30000001192092896	None	None	None	None
m54284U_191110_105540/138216520/ccs	PB_GM12878_R1	hg38_SIRV	chr5	10250323	10264925	+	11	1786	15082	54556	ENSG00000150753.11	ENST00000280326.8	CCT5	CCT5-201	Known	Known	None	0.25	None	None	None	None
m54284U_191110_105540/43714401/ccs	PB_GM12878_R1	hg38_SIRV	chr11	7987337	7996158	+	8	1226	30919	106219	ENSG00000175390.13	ENST00000309828.4	EIF3F	EIF3F-201	Known	Known	None	0.30000001192092896	None	None	None	None
m54284U_191111_172039/46860057/ccs	PB_GM12878_R2	hg38_SIRV	chr21	37073373	37151930	+	17	1570	54124	241187	ENSG00000182670.13	ENCODEHT000241187	TTC3	ENCODEHT000241187	Known	NIC	None	0.699999988079071	None	None	None	None
m54284U_191111_172039/21234680/ccs	PB_GM12878_R2	hg38_SIRV	chr2	10689952	10571658	-	21	2571	5481	19104	ENSG00000115761.15	ENST00000381685.9	NOL10	NOL10-202	Known	Known	None	0.10000000149011612	None	None	None	None
f9028aee-47bd-4fca-82c5-87ce5228a41f	ONT_GM12878_R2	hg38_SIRV	chr4	8449819	8493531	+	9	1426	12578	241188	ENSG00000155275.18	ENCODEHT000241188	TRMT44	ENCODEHT000241188	Known	ISM	Suffix	0.3499999940395355	None	None	None	None
39bc9e1e-f5de-445d-b0cc-95024d8074c7	ONT_GM12878_R2	hg38_SIRV	chr17	7224114	7225252	+	6	679	45299	241164	ENSG00000072778.19	ENCODEHT000241164	ACADVL	ENCODEHT000241164	Known	ISM	Suffix	0.20000000298023224	None	None	None	None
5d7eff89-526a-45b0-aae1-1dbf5e896f61	ONT_GM12878_R2	hg38_SIRV	chr15	43795187	43796025	+	1	772	41072	241157	ENSG00000140264.19	ENCODEHT000241157	SERF2	ENCODEHT000241157	Known	Genomic	None	0.4000000059604645	None	None	None	None
e13ce199-632d-4cfc-9fa5-772f18df2525	ONT_GM12878_R2	hg38_SIRV	chr16	2458507	2458855	+	1	226	42703	241051	ENSG00000162063.12	ENCODEHT000241051	CCNF	ENCODEHT000241051	Known	Genomic	None	0.20000000298023224	None	None	None	None
m54284U_191111_172039/4326540/ccs	PB_GM12878_R2	hg38_SIRV	chr1	8878656	8861003	-	12	1748	298	1291	ENSG00000074800.15	ENST00000234590.10	ENO1	ENO1-201	Known	Known	None	0.15000000596046448	None	None	None	None
m54284U_191111_172039/65473097/ccs	PB_GM12878_R2	hg38_SIRV	chr13	47301802	47300752	-	1	1051	63884	241189	ENCODEHG000063884	ENCODEHT000241189	ENCODEHG000063884	ENCODEHT000241189	Intergenic	Intergenic	None	0.15000000596046448	None	None	None	None
m54284U_191110_105540/138412579/ccs	PB_GM12878_R1	hg38_SIRV	chr5	10250323	10265007	+	11	1868	15082	54556	ENSG00000150753.11	ENST00000280326.8	CCT5	CCT5-201	Known	Known	None	0.30000001192092896	None	None	None	None
213f1cf2-e0bc-45f8-af8d-03f371337f17	ONT_GM12878_R2	hg38_SIRV	chr18	49490875	49488488	-	4	453	48769	173291	ENSG00000265681.7	ENST00000584364.5	RPL17	RPL17-219	Known	Known	None	0.30000001192092896	None	None	None	None
f73a16ee-bd3c-4682-ad9d-b7437e352e45	ONT_GM12878_R1	hg38_SIRV	chr7	5530582	5527154	-	6	1791	20784	73194	ENSG00000075624.14	ENST00000331789.10	ACTB	ACTB-201	Known	Known	None	0.3499999940395355	None	None	None	None
f405e1ae-3eb9-4289-8573-5b5b6888cded	ONT_GM12878_R1	hg38_SIRV	chr3	9751149	9757398	+	6	973	9416	241186	ENSG00000114026.21	ENCODEHT000241186	OGG1	ENCODEHT000241186	Known	ISM	Suffix	0.25	None	None	None	None
516531af-675c-4f38-b8b2-729986d5982b	ONT_GM12878_R2	hg38_SIRV	chr16	2458555	2458802	+	1	125	42703	241051	ENSG00000162063.12	ENCODEHT000241051	CCNF	ENCODEHT000241051	Known	Genomic	None	0.20000000298023224	None	None	None	None
92c4f8b9-1d91-4050-a0e7-77c7b2bbf31c	ONT_GM12878_R2	hg38_SIRV	chr15	43795207	43796091	+	1	832	41072	241157	ENSG00000140264.19	ENCODEHT000241157	SERF2	ENCODEHT000241157	Known	Genomic	None	0.20000000298023224	None	None	None	None
m54284U_191111_172039/24379560/ccs	PB_GM12878_R2	hg38_SIRV	chr2	10689938	10571658	-	21	2557	5481	19104	ENSG00000115761.15	ENST00000381685.9	NOL10	NOL10-202	Known	Known	None	0.10000000149011612	None	None	None	None
m54284U_191111_172039/140510337/ccs	PB_GM12878_R2	hg38_SIRV	chr21	37073376	37151957	+	26	2406	54124	241135	ENSG00000182670.13	ENCODEHT000241135	TTC3	ENCODEHT000241135	Known	ISM	Prefix	0.6499999761581421	None	None	None	None
2b5a5072-ae07-4cbf-8801-1f4c56b63c2d	ONT_GM12878_R1	hg38_SIRV	chr7	5527928	5527154	-	1	710	20784	234670	ENSG00000075624.14	ENCODEHT000234670	ACTB	ENCODEHT000234670	Known	Genomic	None	0.3499999940395355	None	None	None	None
m54284U_191110_105540/43778942/ccs	PB_GM12878_R1	hg38_SIRV	chr11	7987337	7996162	+	8	1230	30919	106219	ENSG00000175390.13	ENST00000309828.4	EIF3F	EIF3F-201	Known	Known	None	0.3499999940395355	None	None	None	None
07c44116-917e-45e0-9579-85a2df78e722	ONT_GM12878_R2	hg38_SIRV	chr17	7224125	7225264	+	6	680	45299	241164	ENSG00000072778.19	ENCODEHT000241164	ACADVL	ENCODEHT000241164	Known	ISM	Suffix	0.05000000074505806	None	None	None	None
m54284U_191110_105540/139920028/ccs	PB_GM12878_R1	hg38_SIRV	chr5	10250323	10265007	+	11	1868	15082	54556	ENSG00000150753.11	ENST00000280326.8	CCT5	CCT5-201	Known	Known	None	0.30000001192092896	None	None	None	None
ab629be0-4a91-4f62-bdec-871c66507bc8	ONT_GM12878_R2	hg38_SIRV	chr15	43795336	43796090	+	1	702	41072	241157	ENSG00000140264.19	ENCODEHT000241157	SERF2	ENCODEHT000241157	Known	Genomic	None	0.25	None	None	None	None
46f6d1a6-4e56-482c-9a2b-56d3d17fcc4b	ONT_GM12878_R2	hg38_SIRV	chr18	49491586	49488488	-	6	601	48769	173293	ENSG00000265681.7	ENST00000579408.5	RPL17	RPL17-205	Known	Known	None	0.30000001192092896	None	None	None	None
m54284U_191111_172039/159645804/ccs	PB_GM12878_R2	hg38_SIRV	chr21	37073376	37151957	+	26	2406	54124	241135	ENSG00000182670.13	ENCODEHT000241135	TTC3	ENCODEHT000241135	Known	ISM	Prefix	0.6499999761581421	None	None	None	None
m54284U_191111_172039/149096249/ccs	PB_GM12878_R2	hg38_SIRV	chr3	9751149	9752527	+	2	802	9416	33792	ENSG00000114026.21	ENST00000432857.2	OGG1	OGG1-214	Known	Known	None	0.8999999761581421	None	None	None	None
m54284U_191110_105540/103548406/ccs	PB_GM12878_R1	hg38_SIRV	chr16	2460077	2464962	+	10	1664	42708	148950	ENSG00000162062.14	ENST00000361837.8	TEDC2	TEDC2-201	Known	Known	None	0.15000000596046448	None	None	None	None
m54284U_191111_172039/34014646/ccs	PB_GM12878_R2	hg38_SIRV	chr2	10689982	10571658	-	21	2601	5481	19104	ENSG00000115761.15	ENST00000381685.9	NOL10	NOL10-202	Known	Known	None	0.10000000149011612	None	None	None	None
m54284U_191111_172039/1245459/ccs	PB_GM12878_R2	hg38_SIRV	chr21	37073403	37151911	+	17	1531	54124	241190	ENSG00000182670.13	ENCODEHT000241190	TTC3	ENCODEHT000241190	Known	NNC	None	0.699999988079071	None	None	None	None
2710737c-3cd1-412b-a705-f6b5ef3d625b	ONT_GM12878_R1	hg38_SIRV	chr7	5528594	5527156	-	3	1212	20784	234691	ENSG00000075624.14	ENCODEHT000234691	ACTB	ENCODEHT000234691	Known	ISM	Both	0.3499999940395355	None	None	None	None
m54284U_191110_105540/43846136/ccs	PB_GM12878_R1	hg38_SIRV	chr11	7987337	7996169	+	8	1237	30919	106219	ENSG00000175390.13	ENST00000309828.4	EIF3F	EIF3F-201	Known	Known	None	0.25	None	None	None	None
ef515a8f-c453-4b5a-8bb0-40b8bdd2bbd1	ONT_GM12878_R1	hg38_SIRV	chr15	43795679	43796029	+	1	298	41072	241157	ENSG00000140264.19	ENCODEHT000241157	SERF2	ENCODEHT000241157	Known	Genomic	None	0.25	None	None	None	None
m54284U_191110_105540/142345311/ccs	PB_GM12878_R1	hg38_SIRV	chr5	10250323	10265007	+	11	1868	15082	54556	ENSG00000150753.11	ENST00000280326.8	CCT5	CCT5-201	Known	Known	None	0.30000001192092896	None	None	None	None
ceef6962-bdd4-467c-b75e-5c3eb92f3fdc	ONT_GM12878_R2	hg38_SIRV	chr18	49490908	49488488	-	4	486	48769	173291	ENSG00000265681.7	ENST00000584364.5	RPL17	RPL17-219	Known	Known	None	0.30000001192092896	None	None	None	None
m54284U_191110_105540/6424662/ccs	PB_GM12878_R1	hg38_SIRV	chr4	8451050	8449975	-	1	1076	63885	241191	ENCODEHG000063885	ENCODEHT000241191	ENCODEHG000063885	ENCODEHT000241191	Antisense	Antisense	None	1.0	None	None	None	None
m54284U_191111_172039/25494479/ccs	PB_GM12878_R2	hg38_SIRV	chr16	2460079	2464960	+	10	1660	42708	148950	ENSG00000162062.14	ENST00000361837.8	TEDC2	TEDC2-201	Known	Known	None	0.15000000596046448	None	None	None	None
cbc33809-a3f0-4fb0-b3b1-1c808d5c5556	ONT_GM12878_R2	hg38_SIRV	chr17	7224125	7225267	+	6	683	45299	241164	ENSG00000072778.19	ENCODEHT000241164	ACADVL	ENCODEHT000241164	Known	ISM	Suffix	0.05000000074505806	None	None	None	None
m54284U_191110_105540/132448567/ccs	PB_GM12878_R1	hg38_SIRV	chr13	47312797	47312418	-	1	380	63886	241192	ENCODEHG000063886	ENCODEHT000241192	ENCODEHG000063886	ENCODEHT000241192	Intergenic	Intergenic	None	0.05000000074505806	None	None	None	None
m54284U_191111_172039/4391877/ccs	PB_GM12878_R2	hg38_SIRV	chr1	8878684	8861003	-	12	1776	298	1291	ENSG00000074800.15	ENST00000234590.10	ENO1	ENO1-201	Known	Known	None	0.15000000596046448	None	None	None	None
m54284U_191111_172039/57148024/ccs	PB_GM12878_R2	hg38_SIRV	chr21	37073953	37151942	+	17	1541	54124	241193	ENSG00000182670.13	ENCODEHT000241193	TTC3	ENCODEHT000241193	Known	NNC	None	0.800000011920929	None	None	None	None
m54284U_191111_172039/37881485/ccs	PB_GM12878_R2	hg38_SIRV	chr2	10689987	10571655	-	20	2493	5481	241166	ENSG00000115761.15	ENCODEHT000241166	NOL10	ENCODEHT000241166	Known	NIC	None	0.10000000149011612	None	None	None	None
4908d241-f138-41d0-8a8b-9e1f527442b1	ONT_GM12878_R2	hg38_SIRV	chr3	9751768	9757352	+	5	849	9416	241194	ENSG00000114026.21	ENCODEHT000241194	OGG1	ENCODEHT000241194	Known	ISM	Suffix	0.25	None	None	None	None
m54284U_191110_105540/142345611/ccs	PB_GM12878_R1	hg38_SIRV	chr5	10250323	10265007	+	11	1868	15082	54556	ENSG00000150753.11	ENST00000280326.8	CCT5	CCT5-201	Known	Known	None	0.30000001192092896	None	None	None	None
m54284U_191110_105540/44631257/ccs	PB_GM12878_R1	hg38_SIRV	chr11	7987337	7996168	+	8	1236	30919	106219	ENSG00000175390.13	ENST00000309828.4	EIF3F	EIF3F-201	Known	Known	None	0.25	None	None	None	None
b29a86b2-7c9f-43a3-be03-7707be012c1a	ONT_GM12878_R2	hg38_SIRV	chr18	49491565	49488488	-	6	580	48769	173293	ENSG00000265681.7	ENST00000579408.5	RPL17	RPL17-205	Known	Known	None	0.30000001192092896	None	None	None	None
ffab1d7e-372b-435f-9d02-bede7902afec	ONT_GM12878_R1	hg38_SIRV	chr7	5530586	5527154	-	6	1775	20784	73194	ENSG00000075624.14	ENST00000331789.10	ACTB	ACTB-201	Known	Known	None	0.3499999940395355	None	None	None	None
m54284U_191110_105540/75235828/ccs	PB_GM12878_R1	hg38_SIRV	chr16	2460083	2464962	+	10	1658	42708	148950	ENSG00000162062.14	ENST00000361837.8	TEDC2	TEDC2-201	Known	Known	None	0.15000000596046448	None	None	None	None
m54284U_191110_105540/57738152/ccs	PB_GM12878_R1	hg38_SIRV	chr15	43797692	43801880	+	5	3025	41075	142380	ENSG00000242028.6	ENST00000406925.5	HYPK	HYPK-201	Known	Known	None	0.25	None	None	None	None
0ecee5bb-aa52-4d9a-bdc8-06505856ef6d	ONT_GM12878_R1	hg38_SIRV	chr17	7224126	7225265	+	6	680	45299	241164	ENSG00000072778.19	ENCODEHT000241164	ACADVL	ENCODEHT000241164	Known	ISM	Suffix	0.10000000149011612	None	None	None	None
m54284U_191110_105540/116393523/ccs	PB_GM12878_R1	hg38_SIRV	chr4	8451049	8449888	-	1	1075	63885	241191	ENCODEHG000063885	ENCODEHT000241191	ENCODEHG000063885	ENCODEHT000241191	Antisense	Antisense	None	1.0	None	None	None	None
m54284U_191111_172039/4589721/ccs	PB_GM12878_R2	hg38_SIRV	chr1	8878688	8861003	-	12	1780	298	1291	ENSG00000074800.15	ENST00000234590.10	ENO1	ENO1-201	Known	Known	None	0.15000000596046448	None	None	None	None
m54284U_191110_105540/143458869/ccs	PB_GM12878_R1	hg38_SIRV	chr5	10250323	10265007	+	11	1868	15082	54556	ENSG00000150753.11	ENST00000280326.8	CCT5	CCT5-201	Known	Known	None	0.30000001192092896	None	None	None	None
8e0c5845-ef0e-4376-a19d-b9b6be0b5085	ONT_GM12878_R1	hg38_SIRV	chr7	5530587	5527154	-	6	1792	20784	73194	ENSG00000075624.14	ENST00000331789.10	ACTB	ACTB-201	Known	Known	None	0.3499999940395355	None	None	None	None
m54284U_191111_172039/48826523/ccs	PB_GM12878_R2	hg38_SIRV	chr2	10689978	10571658	-	20	2447	5481	19102	ENSG00000115761.15	ENST00000345985.7	NOL10	NOL10-201	Known	Known	None	0.10000000149011612	None	None	None	None
7c6e982a-5a54-4eea-99a2-eacbb79c40bc	ONT_GM12878_R2	hg38_SIRV	chr18	49490816	49488488	-	4	394	48769	173291	ENSG00000265681.7	ENST00000584364.5	RPL17	RPL17-219	Known	Known	None	0.30000001192092896	None	None	None	None
m54284U_191111_172039/67372966/ccs	PB_GM12878_R2	hg38_SIRV	chr4	8451063	8449888	-	1	1089	63885	241191	ENCODEHG000063885	ENCODEHT000241191	ENCODEHG000063885	ENCODEHT000241191	Antisense	Antisense	None	1.0	None	None	None	None
m54284U_191110_105540/46269702/ccs	PB_GM12878_R1	hg38_SIRV	chr11	7987337	7996164	+	8	1232	30919	106219	ENSG00000175390.13	ENST00000309828.4	EIF3F	EIF3F-201	Known	Known	None	0.3499999940395355	None	None	None	None
m54284U_191111_172039/87098713/ccs	PB_GM12878_R2	hg38_SIRV	chr4	8451435	8449888	-	1	1475	63885	241191	ENCODEHG000063885	ENCODEHT000241191	ENCODEHG000063885	ENCODEHT000241191	Antisense	Antisense	None	1.0	None	None	None	None
m54284U_191111_172039/115803461/ccs	PB_GM12878_R2	hg38_SIRV	chr16	2460085	2464962	+	9	1948	42708	148951	ENSG00000162062.14	ENST00000569496.5	TEDC2	TEDC2-210	Known	Known	None	0.15000000596046448	None	None	None	None
m54284U_191110_105540/143590284/ccs	PB_GM12878_R1	hg38_SIRV	chr5	10250323	10265007	+	11	1868	15082	54556	ENSG00000150753.11	ENST00000280326.8	CCT5	CCT5-201	Known	Known	None	0.30000001192092896	None	None	None	None
m54284U_191110_105540/77662316/ccs	PB_GM12878_R1	hg38_SIRV	chr15	43798683	43801871	+	4	2371	41075	142382	ENSG00000242028.6	ENST00000442995.2	HYPK	HYPK-202	Known	Known	None	0.15000000596046448	None	None	None	None
m54284U_191111_172039/79694682/ccs	PB_GM12878_R2	hg38_SIRV	chr13	47358247	47359892	+	1	1646	63887	241195	ENCODEHG000063887	ENCODEHT000241195	ENCODEHG000063887	ENCODEHT000241195	Intergenic	Intergenic	None	0.3499999940395355	None	None	None	None
7cea6b8f-f4ee-4a5e-aa1e-66084afd67fb	ONT_GM12878_R2	hg38_SIRV	chr17	7224126	7225265	+	6	680	45299	241164	ENSG00000072778.19	ENCODEHT000241164	ACADVL	ENCODEHT000241164	Known	ISM	Suffix	0.10000000149011612	None	None	None	None
5fca4334-ae31-433e-9eae-e503e45acb99	ONT_GM12878_R2	hg38_SIRV	chr18	49492468	49488488	-	7	610	48769	173296	ENSG00000265681.7	ENST00000580261.5	RPL17	RPL17-208	Known	Known	None	0.30000001192092896	None	None	None	None
b1628d13-b0fc-4cd9-a222-21e26ff8e83a	ONT_GM12878_R1	hg38_SIRV	chr7	5530580	5527154	-	6	1779	20784	73194	ENSG00000075624.14	ENST00000331789.10	ACTB	ACTB-201	Known	Known	None	0.3499999940395355	None	None	None	None
m54284U_191110_105540/123142358/ccs	PB_GM12878_R1	hg38_SIRV	chr4	8451979	8476554	+	8	1854	12578	241196	ENSG00000155275.18	ENCODEHT000241196	TRMT44	ENCODEHT000241196	Known	ISM	Suffix	0.25	None	None	None	None
m54284U_191110_105540/153684317/ccs	PB_GM12878_R1	hg38_SIRV	chr3	9751777	9757401	+	4	715	9416	241197	ENSG00000114026.21	ENCODEHT000241197	OGG1	ENCODEHT000241197	Known	ISM	Suffix	0.3499999940395355	None	None	None	None
m54284U_191110_105540/63572154/ccs	PB_GM12878_R1	hg38_SIRV	chr21	37078076	37075180	-	1	2888	63888	241198	ENCODEHG000063888	ENCODEHT000241198	ENCODEHG000063888	ENCODEHT000241198	Antisense	Antisense	None	0.75	None	None	None	None
m54284U_191111_172039/80939566/ccs	PB_GM12878_R2	hg38_SIRV	chr2	10689947	10571658	-	21	2566	5481	19104	ENSG00000115761.15	ENST00000381685.9	NOL10	NOL10-202	Known	Known	None	0.10000000149011612	None	None	None	None
m54284U_191111_172039/4653100/ccs	PB_GM12878_R2	hg38_SIRV	chr1	8878686	8861003	-	12	1778	298	1291	ENSG00000074800.15	ENST00000234590.10	ENO1	ENO1-201	Known	Known	None	0.15000000596046448	None	None	None	None
m54284U_191110_105540/145031201/ccs	PB_GM12878_R1	hg38_SIRV	chr5	10250323	10265011	+	11	1872	15082	54556	ENSG00000150753.11	ENST00000280326.8	CCT5	CCT5-201	Known	Known	None	0.15000000596046448	None	None	None	None
m54284U_191110_105540/34801935/ccs	PB_GM12878_R1	hg38_SIRV	chr16	2460087	2464953	+	10	1645	42708	148950	ENSG00000162062.14	ENST00000361837.8	TEDC2	TEDC2-201	Known	Known	None	0.30000001192092896	None	None	None	None
m54284U_191110_105540/47776040/ccs	PB_GM12878_R1	hg38_SIRV	chr11	7987337	7996164	+	8	1232	30919	106219	ENSG00000175390.13	ENST00000309828.4	EIF3F	EIF3F-201	Known	Known	None	0.3499999940395355	None	None	None	None
m54284U_191111_172039/82903076/ccs	PB_GM12878_R2	hg38_SIRV	chr2	10689953	10571658	-	18	2302	5481	241199	ENSG00000115761.15	ENCODEHT000241199	NOL10	ENCODEHT000241199	Known	NIC	None	0.10000000149011612	None	None	None	None
m54284U_191111_172039/4130115/ccs	PB_GM12878_R2	hg38_SIRV	chr15	43799335	43801875	+	4	1723	41075	142382	ENSG00000242028.6	ENST00000442995.2	HYPK	HYPK-202	Known	Known	None	0.20000000298023224	None	None	None	None
b53a3a58-49c1-4da5-8aba-1d385e767f58	ONT_GM12878_R1	hg38_SIRV	chr7	5530586	5527154	-	6	1791	20784	73194	ENSG00000075624.14	ENST00000331789.10	ACTB	ACTB-201	Known	Known	None	0.3499999940395355	None	None	None	None
09652a4e-ab7a-49b5-8b58-7f4674dc0279	ONT_GM12878_R2	hg38_SIRV	chr18	49490474	49488581	-	3	297	48769	238297	ENSG00000265681.7	ENCODEHT000238297	RPL17	ENCODEHT000238297	Known	ISM	Suffix	0.30000001192092896	None	None	None	None
m54284U_191110_105540/87231010/ccs	PB_GM12878_R1	hg38_SIRV	chr16	2460087	2464962	+	10	1654	42708	148950	ENSG00000162062.14	ENST00000361837.8	TEDC2	TEDC2-201	Known	Known	None	0.15000000596046448	None	None	None	None
m54284U_191110_105540/146473400/ccs	PB_GM12878_R1	hg38_SIRV	chr5	10250323	10265011	+	11	1872	15082	54556	ENSG00000150753.11	ENST00000280326.8	CCT5	CCT5-201	Known	Known	None	0.15000000596046448	None	None	None	None
c852a5e8-24cb-4ebf-918b-27d43e03f30e	ONT_GM12878_R2	hg38_SIRV	chr17	7224126	7225267	+	6	682	45299	241164	ENSG00000072778.19	ENCODEHT000241164	ACADVL	ENCODEHT000241164	Known	ISM	Suffix	0.05000000074505806	None	None	None	None
m54284U_191111_172039/62982532/ccs	PB_GM12878_R2	hg38_SIRV	chr15	43799338	43801872	+	4	1717	41075	142382	ENSG00000242028.6	ENST00000442995.2	HYPK	HYPK-202	Known	Known	None	0.20000000298023224	None	None	None	None
m54284U_191110_105540/149029083/ccs	PB_GM12878_R1	hg38_SIRV	chr5	10250323	10264919	+	11	1780	15082	54556	ENSG00000150753.11	ENST00000280326.8	CCT5	CCT5-201	Known	Known	None	0.25	None	None	None	None
m54284U_191111_172039/6947213/ccs	PB_GM12878_R2	hg38_SIRV	chr1	8878689	8861003	-	12	1781	298	1291	ENSG00000074800.15	ENST00000234590.10	ENO1	ENO1-201	Known	Known	None	0.15000000596046448	None	None	None	None
m54284U_191110_105540/48104980/ccs	PB_GM12878_R1	hg38_SIRV	chr11	7987337	7996168	+	8	1236	30919	106219	ENSG00000175390.13	ENST00000309828.4	EIF3F	EIF3F-201	Known	Known	None	0.25	None	None	None	None
ac90ced1-60b0-4e0b-a06f-a20ab1c80f79	ONT_GM12878_R1	hg38_SIRV	chr7	5530587	5527154	-	6	1784	20784	73194	ENSG00000075624.14	ENST00000331789.10	ACTB	ACTB-201	Known	Known	None	0.3499999940395355	None	None	None	None
edd3e912-e091-4487-9c1a-74c1fcb795b3	ONT_GM12878_R2	hg38_SIRV	chr18	49492398	49488488	-	7	740	48769	173294	ENSG00000265681.7	ENST00000579248.5	RPL17	RPL17-204	Known	Known	None	0.30000001192092896	None	None	None	None
m54284U_191111_172039/166790276/ccs	PB_GM12878_R2	hg38_SIRV	chr16	2460099	2464960	+	10	1633	42708	148950	ENSG00000162062.14	ENST00000361837.8	TEDC2	TEDC2-201	Known	Known	None	0.15000000596046448	None	None	None	None
m54284U_191110_105540/5638223/ccs	PB_GM12878_R1	hg38_SIRV	chr21	37078076	37076721	-	1	1356	63888	241198	ENCODEHG000063888	ENCODEHT000241198	ENCODEHG000063888	ENCODEHT000241198	Antisense	Antisense	None	1.0	None	None	None	None
m54284U_191111_172039/116066252/ccs	PB_GM12878_R2	hg38_SIRV	chr2	10689988	10571658	-	21	2607	5481	19104	ENSG00000115761.15	ENST00000381685.9	NOL10	NOL10-202	Known	Known	None	0.10000000149011612	None	None	None	None
m54284U_191110_105540/24249030/ccs	PB_GM12878_R1	hg38_SIRV	chr21	37078076	37076721	-	1	1357	63888	241198	ENCODEHG000063888	ENCODEHT000241198	ENCODEHG000063888	ENCODEHT000241198	Antisense	Antisense	None	1.0	None	None	None	None
m54284U_191110_105540/149225996/ccs	PB_GM12878_R1	hg38_SIRV	chr5	10250323	10265076	+	11	1937	15082	54556	ENSG00000150753.11	ENST00000280326.8	CCT5	CCT5-201	Known	Known	None	0.15000000596046448	None	None	None	None
a5f99684-816d-4e68-a2bc-f28c92c7fc29	ONT_GM12878_R2	hg38_SIRV	chr3	9751967	9757152	+	5	568	9416	241194	ENSG00000114026.21	ENCODEHT000241194	OGG1	ENCODEHT000241194	Known	ISM	Suffix	0.25	None	None	None	None
dfa1e602-2a08-43b3-a2c5-3618a9921418	ONT_GM12878_R2	hg38_SIRV	chr17	7224131	7225263	+	6	681	45299	241164	ENSG00000072778.19	ENCODEHT000241164	ACADVL	ENCODEHT000241164	Known	ISM	Suffix	0.05000000074505806	None	None	None	None
m54284U_191111_172039/99026089/ccs	PB_GM12878_R2	hg38_SIRV	chr13	47368775	47369620	+	1	846	63889	241200	ENCODEHG000063889	ENCODEHT000241200	ENCODEHG000063889	ENCODEHT000241200	Intergenic	Intergenic	None	0.75	None	None	None	None
m54284U_191110_105540/56885860/ccs	PB_GM12878_R1	hg38_SIRV	chr4	8453369	8454145	+	1	777	12578	241201	ENSG00000155275.18	ENCODEHT000241201	TRMT44	ENCODEHT000241201	Known	Genomic	None	0.3499999940395355	None	None	None	None
m54284U_191111_172039/655729/ccs	PB_GM12878_R2	hg38_SIRV	chr15	43799344	43801878	+	4	1717	41075	142382	ENSG00000242028.6	ENST00000442995.2	HYPK	HYPK-202	Known	Known	None	0.30000001192092896	None	None	None	None
m54284U_191110_105540/31001117/ccs	PB_GM12878_R1	hg38_SIRV	chr21	37078076	37076721	-	1	1356	63888	241198	ENCODEHG000063888	ENCODEHT000241198	ENCODEHG000063888	ENCODEHT000241198	Antisense	Antisense	None	1.0	None	None	None	None
d264e8be-64fa-4b12-91f5-5aa14e440ae7	ONT_GM12878_R1	hg38_SIRV	chr7	5529952	5527155	-	5	1726	20784	234707	ENSG00000075624.14	ENCODEHT000234707	ACTB	ENCODEHT000234707	Known	ISM	Suffix	0.3499999940395355	None	None	None	None
c3519f24-1fc0-443d-8f2f-1ea33ce975f6	ONT_GM12878_R2	hg38_SIRV	chr18	49492443	49488488	-	7	768	48769	173299	ENSG00000265681.7	ENST00000578532.5	RPL17	RPL17-202	Known	Known	None	0.30000001192092896	None	None	None	None
m54284U_191111_172039/7407508/ccs	PB_GM12878_R2	hg38_SIRV	chr1	8878710	8861007	-	12	1788	298	239008	ENSG00000074800.15	ENCODEHT000239008	ENO1	ENCODEHT000239008	Known	NIC	None	0.15000000596046448	None	None	None	None
m54284U_191110_105540/125503693/ccs	PB_GM12878_R1	hg38_SIRV	chr16	2460101	2464962	+	10	1640	42708	148950	ENSG00000162062.14	ENST00000361837.8	TEDC2	TEDC2-201	Known	Known	None	0.15000000596046448	None	None	None	None
m54284U_191110_105540/86182058/ccs	PB_GM12878_R1	hg38_SIRV	chr21	37078076	37076721	-	1	1356	63888	241198	ENCODEHG000063888	ENCODEHT000241198	ENCODEHG000063888	ENCODEHT000241198	Antisense	Antisense	None	1.0	None	None	None	None
m54284U_191110_105540/152437376/ccs	PB_GM12878_R1	hg38_SIRV	chr5	10250323	10265010	+	11	1871	15082	54556	ENSG00000150753.11	ENST00000280326.8	CCT5	CCT5-201	Known	Known	None	0.15000000596046448	None	None	None	None
m54284U_191111_172039/124911658/ccs	PB_GM12878_R2	hg38_SIRV	chr2	10689978	10571658	-	21	2597	5481	19104	ENSG00000115761.15	ENST00000381685.9	NOL10	NOL10-202	Known	Known	None	0.10000000149011612	None	None	None	None
m54284U_191110_105540/48170640/ccs	PB_GM12878_R1	hg38_SIRV	chr11	7987337	7996164	+	8	1232	30919	106219	ENSG00000175390.13	ENST00000309828.4	EIF3F	EIF3F-201	Known	Known	None	0.3499999940395355	None	None	None	None
m54284U_191111_172039/140641149/ccs	PB_GM12878_R2	hg38_SIRV	chr2	10689973	10571658	-	10	1668	5481	241202	ENSG00000115761.15	ENCODEHT000241202	NOL10	ENCODEHT000241202	Known	NNC	None	0.10000000149011612	None	None	None	None
m54284U_191110_105540/128713820/ccs	PB_GM12878_R1	hg38_SIRV	chr21	37078076	37076721	-	1	1356	63888	241198	ENCODEHG000063888	ENCODEHT000241198	ENCODEHG000063888	ENCODEHT000241198	Antisense	Antisense	None	1.0	None	None	None	None
7d361d68-61ba-4ff2-8bb9-0e9f32d9f244	ONT_GM12878_R2	hg38_SIRV	chr3	9751992	9757432	+	5	823	9416	241194	ENSG00000114026.21	ENCODEHT000241194	OGG1	ENCODEHT000241194	Known	ISM	Suffix	0.20000000298023224	None	None	None	None
ddb1268b-267b-4e3e-9881-a079c840497f	ONT_GM12878_R2	hg38_SIRV	chr18	49492468	49488488	-	7	610	48769	173296	ENSG00000265681.7	ENST00000580261.5	RPL17	RPL17-208	Known	Known	None	0.30000001192092896	None	None	None	None
m54284U_191110_105540/38666948/ccs	PB_GM12878_R1	hg38_SIRV	chr15	43799953	43801878	+	5	762	41075	142380	ENSG00000242028.6	ENST00000406925.5	HYPK	HYPK-201	Known	Known	None	0.30000001192092896	None	None	None	None
8d3ad2a8-bbda-4841-86ea-88ab2dee4349	ONT_GM12878_R2	hg38_SIRV	chr17	7224135	7225267	+	6	673	45299	241164	ENSG00000072778.19	ENCODEHT000241164	ACADVL	ENCODEHT000241164	Known	ISM	Suffix	0.05000000074505806	None	None	None	None
f4f05128-ae91-4cf3-8608-0c10374d23f5	ONT_GM12878_R1	hg38_SIRV	chr7	5528390	5527156	-	3	1002	20784	234691	ENSG00000075624.14	ENCODEHT000234691	ACTB	ENCODEHT000234691	Known	ISM	Both	0.3499999940395355	None	None	None	None
m54284U_191110_105540/154142925/ccs	PB_GM12878_R1	hg38_SIRV	chr5	10250323	10265007	+	11	1868	15082	54556	ENSG00000150753.11	ENST00000280326.8	CCT5	CCT5-201	Known	Known	None	0.30000001192092896	None	None	None	None
m54284U_191110_105540/157680333/ccs	PB_GM12878_R1	hg38_SIRV	chr21	37078076	37076721	-	1	1356	63888	241198	ENCODEHG000063888	ENCODEHT000241198	ENCODEHG000063888	ENCODEHT000241198	Antisense	Antisense	None	1.0	None	None	None	None
m54284U_191111_172039/7931634/ccs	PB_GM12878_R2	hg38_SIRV	chr1	8878691	8861003	-	12	1783	298	1291	ENSG00000074800.15	ENST00000234590.10	ENO1	ENO1-201	Known	Known	None	0.15000000596046448	None	None	None	None
m54284U_191110_105540/141166734/ccs	PB_GM12878_R1	hg38_SIRV	chr16	2460104	2464962	+	10	1637	42708	148950	ENSG00000162062.14	ENST00000361837.8	TEDC2	TEDC2-201	Known	Known	None	0.15000000596046448	None	None	None	None
m54284U_191111_172039/153354998/ccs	PB_GM12878_R2	hg38_SIRV	chr4	8463631	8462690	-	1	942	63890	241203	ENCODEHG000063890	ENCODEHT000241203	ENCODEHG000063890	ENCODEHT000241203	Antisense	Antisense	None	0.15000000596046448	None	None	None	None
3ab22b4c-019d-44b2-a8ed-e77bedcb0997	ONT_GM12878_R1	hg38_SIRV	chr7	5527713	5527154	-	1	501	20784	234670	ENSG00000075624.14	ENCODEHT000234670	ACTB	ENCODEHT000234670	Known	Genomic	None	0.3499999940395355	None	None	None	None
70d64f71-ed06-4ed7-932f-d524c75c37ed	ONT_GM12878_R2	hg38_SIRV	chr18	49492468	49488488	-	7	610	48769	173296	ENSG00000265681.7	ENST00000580261.5	RPL17	RPL17-208	Known	Known	None	0.30000001192092896	None	None	None	None
m54284U_191110_105540/48431361/ccs	PB_GM12878_R1	hg38_SIRV	chr11	7987337	7996170	+	8	1238	30919	106219	ENSG00000175390.13	ENST00000309828.4	EIF3F	EIF3F-201	Known	Known	None	0.20000000298023224	None	None	None	None
65e9add7-86a9-4757-97ad-e335c99f9ec7	ONT_GM12878_R1	hg38_SIRV	chr3	9752003	9757432	+	5	812	9416	241194	ENSG00000114026.21	ENCODEHT000241194	OGG1	ENCODEHT000241194	Known	ISM	Suffix	0.20000000298023224	None	None	None	None
m54284U_191110_105540/154601111/ccs	PB_GM12878_R1	hg38_SIRV	chr5	10250323	10264924	+	11	1785	15082	54556	ENSG00000150753.11	ENST00000280326.8	CCT5	CCT5-201	Known	Known	None	0.25	None	None	None	None
m54284U_191111_172039/5047399/ccs	PB_GM12878_R2	hg38_SIRV	chr21	37078076	37076721	-	1	1356	63888	241198	ENCODEHG000063888	ENCODEHT000241198	ENCODEHG000063888	ENCODEHT000241198	Antisense	Antisense	None	1.0	None	None	None	None
m54284U_191111_172039/16515578/ccs	PB_GM12878_R2	hg38_SIRV	chr15	43800566	43801867	+	4	484	41075	142382	ENSG00000242028.6	ENST00000442995.2	HYPK	HYPK-202	Known	Known	None	0.15000000596046448	None	None	None	None
m54284U_191111_172039/58852657/ccs	PB_GM12878_R2	hg38_SIRV	chr16	2460105	2464960	+	9	1926	42708	148951	ENSG00000162062.14	ENST00000569496.5	TEDC2	TEDC2-210	Known	Known	None	0.15000000596046448	None	None	None	None
m54284U_191111_172039/8259940/ccs	PB_GM12878_R2	hg38_SIRV	chr1	8878684	8861003	-	12	1776	298	1291	ENSG00000074800.15	ENST00000234590.10	ENO1	ENO1-201	Known	Known	None	0.15000000596046448	None	None	None	None
2a596757-5abe-4937-b98d-fb966994bc15	ONT_GM12878_R1	hg38_SIRV	chr17	7224144	7225264	+	6	661	45299	241164	ENSG00000072778.19	ENCODEHT000241164	ACADVL	ENCODEHT000241164	Known	ISM	Suffix	0.05000000074505806	None	None	None	None
m54284U_191111_172039/25167658/ccs	PB_GM12878_R2	hg38_SIRV	chr21	37078076	37076721	-	1	1356	63888	241198	ENCODEHG000063888	ENCODEHT000241198	ENCODEHG000063888	ENCODEHT000241198	Antisense	Antisense	None	1.0	None	None	None	None
75fe42d8-96ba-4836-9e4f-6bc115d4dfc3	ONT_GM12878_R1	hg38_SIRV	chr7	5527690	5527154	-	1	472	20784	234670	ENSG00000075624.14	ENCODEHT000234670	ACTB	ENCODEHT000234670	Known	Genomic	None	0.3499999940395355	None	None	None	None
m54284U_191110_105540/1772128/ccs	PB_GM12878_R1	hg38_SIRV	chr13	47607318	47606116	-	1	1203	63891	241204	ENCODEHG000063891	ENCODEHT000241204	ENCODEHG000063891	ENCODEHT000241204	Intergenic	Intergenic	None	0.800000011920929	None	None	None	None
15c4838f-fb7f-4b8c-a65b-f8f27680d34c	ONT_GM12878_R2	hg38_SIRV	chr18	49490918	49488488	-	4	496	48769	173291	ENSG00000265681.7	ENST00000584364.5	RPL17	RPL17-219	Known	Known	None	0.30000001192092896	None	None	None	None
m54284U_191111_172039/144638216/ccs	PB_GM12878_R2	hg38_SIRV	chr2	10689938	10571658	-	21	2557	5481	19104	ENSG00000115761.15	ENST00000381685.9	NOL10	NOL10-202	Known	Known	None	0.10000000149011612	None	None	None	None
m54284U_191111_172039/33882436/ccs	PB_GM12878_R2	hg38_SIRV	chr21	37078076	37076721	-	1	1356	63888	241198	ENCODEHG000063888	ENCODEHT000241198	ENCODEHG000063888	ENCODEHT000241198	Antisense	Antisense	None	1.0	None	None	None	None
m54284U_191110_105540/155583933/ccs	PB_GM12878_R1	hg38_SIRV	chr5	10250323	10265007	+	11	1868	15082	54556	ENSG00000150753.11	ENST00000280326.8	CCT5	CCT5-201	Known	Known	None	0.30000001192092896	None	None	None	None
m54284U_191111_172039/154666172/ccs	PB_GM12878_R2	hg38_SIRV	chr15	43800580	43801871	+	4	474	41075	142382	ENSG00000242028.6	ENST00000442995.2	HYPK	HYPK-202	Known	Known	None	0.15000000596046448	None	None	None	None
661f4cdd-caef-49c5-805e-3ad7c333486c	ONT_GM12878_R1	hg38_SIRV	chr3	9751870	9757398	+	5	818	9416	241205	ENSG00000114026.21	ENCODEHT000241205	OGG1	ENCODEHT000241205	Known	ISM	Suffix	0.4000000059604645	None	None	None	None
m54284U_191111_172039/135596743/ccs	PB_GM12878_R2	hg38_SIRV	chr4	8463992	8476552	+	5	1615	12578	241206	ENSG00000155275.18	ENCODEHT000241206	TRMT44	ENCODEHT000241206	Known	ISM	Suffix	0.25	None	None	None	None
m54284U_191111_172039/45613134/ccs	PB_GM12878_R2	hg38_SIRV	chr21	37078055	37076721	-	1	1336	63888	241198	ENCODEHG000063888	ENCODEHT000241198	ENCODEHG000063888	ENCODEHT000241198	Antisense	Antisense	None	1.0	None	None	None	None
m54284U_191110_105540/50268430/ccs	PB_GM12878_R1	hg38_SIRV	chr11	7987337	7996162	+	8	1230	30919	106219	ENSG00000175390.13	ENST00000309828.4	EIF3F	EIF3F-201	Known	Known	None	0.3499999940395355	None	None	None	None
8e987eca-3116-4ef7-9637-3b286f5d7264	ONT_GM12878_R1	hg38_SIRV	chr16	2460105	2464962	+	10	1636	42708	148950	ENSG00000162062.14	ENST00000361837.8	TEDC2	TEDC2-201	Known	Known	None	0.15000000596046448	None	None	None	None
5e80c1e0-c5be-4fb6-937f-aa4ea5e7b02d	ONT_GM12878_R1	hg38_SIRV	chr7	5530581	5527154	-	6	1777	20784	73194	ENSG00000075624.14	ENST00000331789.10	ACTB	ACTB-201	Known	Known	None	0.3499999940395355	None	None	None	None
m54284U_191111_172039/59508076/ccs	PB_GM12878_R2	hg38_SIRV	chr21	37078076	37076721	-	1	1356	63888	241198	ENCODEHG000063888	ENCODEHT000241198	ENCODEHG000063888	ENCODEHT000241198	Antisense	Antisense	None	1.0	None	None	None	None
m54284U_191111_172039/8389090/ccs	PB_GM12878_R2	hg38_SIRV	chr1	8878690	8861003	-	12	1782	298	1291	ENSG00000074800.15	ENST00000234590.10	ENO1	ENO1-201	Known	Known	None	0.15000000596046448	None	None	None	None
58faa665-2a31-49cc-ae90-02efad7461a8	ONT_GM12878_R2	hg38_SIRV	chr18	49492468	49488488	-	7	610	48769	173296	ENSG00000265681.7	ENST00000580261.5	RPL17	RPL17-208	Known	Known	None	0.30000001192092896	None	None	None	None
b8143b82-aa95-42bf-bac1-d4c4eca2011d	ONT_GM12878_R1	hg38_SIRV	chr17	7224145	7225265	+	6	661	45299	241164	ENSG00000072778.19	ENCODEHT000241164	ACADVL	ENCODEHT000241164	Known	ISM	Suffix	0.10000000149011612	None	None	None	None
m54284U_191110_105540/155649104/ccs	PB_GM12878_R1	hg38_SIRV	chr5	10250323	10265015	+	11	1876	15082	54556	ENSG00000150753.11	ENST00000280326.8	CCT5	CCT5-201	Known	Known	None	0.05000000074505806	None	None	None	None
m54284U_191111_172039/174915965/ccs	PB_GM12878_R2	hg38_SIRV	chr2	10689938	10571658	-	21	2557	5481	19104	ENSG00000115761.15	ENST00000381685.9	NOL10	NOL10-202	Known	Known	None	0.10000000149011612	None	None	None	None
m54284U_191111_172039/68945374/ccs	PB_GM12878_R2	hg38_SIRV	chr21	37078076	37076721	-	1	1356	63888	241198	ENCODEHG000063888	ENCODEHT000241198	ENCODEHG000063888	ENCODEHT000241198	Antisense	Antisense	None	1.0	None	None	None	None
m54284U_191110_105540/152111479/ccs	PB_GM12878_R1	hg38_SIRV	chr15	43800583	43801866	+	4	466	41075	142382	ENSG00000242028.6	ENST00000442995.2	HYPK	HYPK-202	Known	Known	None	0.15000000596046448	None	None	None	None
m54284U_191110_105540/105448553/ccs	PB_GM12878_R1	hg38_SIRV	chr16	2460109	2464962	+	10	1632	42708	148950	ENSG00000162062.14	ENST00000361837.8	TEDC2	TEDC2-201	Known	Known	None	0.15000000596046448	None	None	None	None
m54284U_191110_105540/50462899/ccs	PB_GM12878_R1	hg38_SIRV	chr11	7987337	7996169	+	8	1237	30919	106219	ENSG00000175390.13	ENST00000309828.4	EIF3F	EIF3F-201	Known	Known	None	0.25	None	None	None	None
m54284U_191111_172039/70847248/ccs	PB_GM12878_R2	hg38_SIRV	chr21	37078076	37076721	-	1	1356	63888	241198	ENCODEHG000063888	ENCODEHT000241198	ENCODEHG000063888	ENCODEHT000241198	Antisense	Antisense	None	1.0	None	None	None	None
fe850229-4e08-41ae-a6fc-a26cd53162da	ONT_GM12878_R1	hg38_SIRV	chr7	5529946	5527155	-	5	1720	20784	234707	ENSG00000075624.14	ENCODEHT000234707	ACTB	ENCODEHT000234707	Known	ISM	Suffix	0.3499999940395355	None	None	None	None
m54284U_191111_172039/20186980/ccs	PB_GM12878_R2	hg38_SIRV	chr13	47686944	47687733	+	1	790	63892	241207	ENCODEHG000063892	ENCODEHT000241207	ENCODEHG000063892	ENCODEHT000241207	Intergenic	Intergenic	None	0.15000000596046448	None	None	None	None
m54284U_191110_105540/157550133/ccs	PB_GM12878_R1	hg38_SIRV	chr5	10250323	10265011	+	11	1872	15082	54556	ENSG00000150753.11	ENST00000280326.8	CCT5	CCT5-201	Known	Known	None	0.15000000596046448	None	None	None	None
53734e16-3197-4bb9-87d4-e3e0151dcdc4	ONT_GM12878_R2	hg38_SIRV	chr18	49492435	49488488	-	8	848	48769	241208	ENSG00000265681.7	ENCODEHT000241208	RPL17	ENCODEHT000241208	Known	NIC	None	0.30000001192092896	None	None	None	None
m54284U_191111_172039/73335507/ccs	PB_GM12878_R2	hg38_SIRV	chr21	37078076	37076721	-	1	1357	63888	241198	ENCODEHG000063888	ENCODEHT000241198	ENCODEHG000063888	ENCODEHT000241198	Antisense	Antisense	None	1.0	None	None	None	None
m54284U_191111_172039/8521727/ccs	PB_GM12878_R2	hg38_SIRV	chr1	8878710	8861003	-	12	1802	298	1291	ENSG00000074800.15	ENST00000234590.10	ENO1	ENO1-201	Known	Known	None	0.15000000596046448	None	None	None	None
m54284U_191110_105540/90375077/ccs	PB_GM12878_R1	hg38_SIRV	chr4	8468152	8476554	+	3	1095	12578	241209	ENSG00000155275.18	ENCODEHT000241209	TRMT44	ENCODEHT000241209	Known	ISM	Suffix	0.25	None	None	None	None
m54284U_191111_172039/75957288/ccs	PB_GM12878_R2	hg38_SIRV	chr21	37078076	37076721	-	1	1356	63888	241198	ENCODEHG000063888	ENCODEHT000241198	ENCODEHG000063888	ENCODEHT000241198	Antisense	Antisense	None	1.0	None	None	None	None
m54284U_191111_172039/176685840/ccs	PB_GM12878_R2	hg38_SIRV	chr2	10689939	10571658	-	21	2558	5481	19104	ENSG00000115761.15	ENST00000381685.9	NOL10	NOL10-202	Known	Known	None	0.10000000149011612	None	None	None	None
c531be44-a6b9-4936-ab13-70de8e787393	ONT_GM12878_R2	hg38_SIRV	chr3	9754767	9757405	+	4	669	9416	241210	ENSG00000114026.21	ENCODEHT000241210	OGG1	ENCODEHT000241210	Known	ISM	Suffix	0.30000001192092896	None	None	None	None
8b931104-177e-4cd9-8a81-a6243f9e8919	ONT_GM12878_R2	hg38_SIRV	chr17	7224158	7225267	+	6	650	45299	241164	ENSG00000072778.19	ENCODEHT000241164	ACADVL	ENCODEHT000241164	Known	ISM	Suffix	0.05000000074505806	None	None	None	None
m54284U_191110_105540/146672275/ccs	PB_GM12878_R1	hg38_SIRV	chr16	2460109	2464957	+	10	1627	42708	148950	ENSG00000162062.14	ENST00000361837.8	TEDC2	TEDC2-201	Known	Known	None	0.30000001192092896	None	None	None	None
m54284U_191110_105540/158794053/ccs	PB_GM12878_R1	hg38_SIRV	chr5	10250323	10265005	+	11	1866	15082	54556	ENSG00000150753.11	ENST00000280326.8	CCT5	CCT5-201	Known	Known	None	0.30000001192092896	None	None	None	None
963d3e97-4222-4ef3-b610-39e05448af9b	ONT_GM12878_R1	hg38_SIRV	chr7	5530589	5527154	-	6	1788	20784	73194	ENSG00000075624.14	ENST00000331789.10	ACTB	ACTB-201	Known	Known	None	0.3499999940395355	None	None	None	None
be26f93d-5c40-417a-8e6a-88494cbf6b21	ONT_GM12878_R2	hg38_SIRV	chr18	49492430	49488488	-	7	749	48769	173299	ENSG00000265681.7	ENST00000578532.5	RPL17	RPL17-202	Known	Known	None	0.30000001192092896	None	None	None	None
84f5ed70-35b7-4b3f-82b6-6d6c97f382f5	ONT_GM12878_R1	hg38_SIRV	chr15	43800587	43801878	+	4	474	41075	142382	ENSG00000242028.6	ENST00000442995.2	HYPK	HYPK-202	Known	Known	None	0.30000001192092896	None	None	None	None
m54284U_191111_172039/79298632/ccs	PB_GM12878_R2	hg38_SIRV	chr21	37078076	37076721	-	1	1356	63888	241198	ENCODEHG000063888	ENCODEHT000241198	ENCODEHG000063888	ENCODEHT000241198	Antisense	Antisense	None	1.0	None	None	None	None
m54284U_191110_105540/50464507/ccs	PB_GM12878_R1	hg38_SIRV	chr11	7987337	7996169	+	8	1237	30919	106219	ENSG00000175390.13	ENST00000309828.4	EIF3F	EIF3F-201	Known	Known	None	0.25	None	None	None	None
m54284U_191111_172039/8848365/ccs	PB_GM12878_R2	hg38_SIRV	chr1	8878688	8861003	-	12	1780	298	1291	ENSG00000074800.15	ENST00000234590.10	ENO1	ENO1-201	Known	Known	None	0.15000000596046448	None	None	None	None
m54284U_191110_105540/159646158/ccs	PB_GM12878_R1	hg38_SIRV	chr5	10250323	10265078	+	11	1939	15082	54556	ENSG00000150753.11	ENST00000280326.8	CCT5	CCT5-201	Known	Known	None	0.15000000596046448	None	None	None	None
m54284U_191111_172039/84871743/ccs	PB_GM12878_R2	hg38_SIRV	chr21	37078059	37076721	-	1	1339	63888	241198	ENCODEHG000063888	ENCODEHT000241198	ENCODEHG000063888	ENCODEHT000241198	Antisense	Antisense	None	1.0	None	None	None	None
e1930c8b-82fd-48bd-a0cf-691e4ca1f974	ONT_GM12878_R2	hg38_SIRV	chr18	49491586	49488488	-	6	601	48769	173293	ENSG00000265681.7	ENST00000579408.5	RPL17	RPL17-205	Known	Known	None	0.30000001192092896	None	None	None	None
35461efe-8130-48fe-ba7d-39f707d2376a	ONT_GM12878_R1	hg38_SIRV	chr16	2460109	2464961	+	10	1631	42708	148950	ENSG00000162062.14	ENST00000361837.8	TEDC2	TEDC2-201	Known	Known	None	0.15000000596046448	None	None	None	None
eb6153c2-d202-4d4e-94b7-0e66c7cea092	ONT_GM12878_R1	hg38_SIRV	chr17	7224170	7225267	+	6	638	45299	241164	ENSG00000072778.19	ENCODEHT000241164	ACADVL	ENCODEHT000241164	Known	ISM	Suffix	0.05000000074505806	None	None	None	None
m54284U_191111_172039/105515431/ccs	PB_GM12878_R2	hg38_SIRV	chr21	37078076	37076721	-	1	1356	63888	241198	ENCODEHG000063888	ENCODEHT000241198	ENCODEHG000063888	ENCODEHT000241198	Antisense	Antisense	None	1.0	None	None	None	None
m54284U_191110_105540/155320728/ccs	PB_GM12878_R1	hg38_SIRV	chr2	10689948	10571659	-	21	2566	5481	19104	ENSG00000115761.15	ENST00000381685.9	NOL10	NOL10-202	Known	Known	None	0.15000000596046448	None	None	None	None
m54284U_191110_105540/51905056/ccs	PB_GM12878_R1	hg38_SIRV	chr11	7987337	7996170	+	8	1238	30919	106219	ENSG00000175390.13	ENST00000309828.4	EIF3F	EIF3F-201	Known	Known	None	0.20000000298023224	None	None	None	None
m54284U_191110_105540/161221067/ccs	PB_GM12878_R1	hg38_SIRV	chr5	10250323	10264923	+	11	1784	15082	54556	ENSG00000150753.11	ENST00000280326.8	CCT5	CCT5-201	Known	Known	None	0.30000001192092896	None	None	None	None
m54284U_191111_172039/121244124/ccs	PB_GM12878_R2	hg38_SIRV	chr21	37078178	37076721	-	1	1458	63888	241198	ENCODEHG000063888	ENCODEHT000241198	ENCODEHG000063888	ENCODEHT000241198	Antisense	Antisense	None	1.0	None	None	None	None
e6f4f28d-84f2-42bb-a771-99e2283b6e2b	ONT_GM12878_R1	hg38_SIRV	chr7	5530587	5527154	-	6	1786	20784	73194	ENSG00000075624.14	ENST00000331789.10	ACTB	ACTB-201	Known	Known	None	0.3499999940395355	None	None	None	None
9ec41ba9-8b33-4e8a-afd7-df35f2df274a	ONT_GM12878_R2	hg38_SIRV	chr18	49490874	49488488	-	4	452	48769	173291	ENSG00000265681.7	ENST00000584364.5	RPL17	RPL17-219	Known	Known	None	0.30000001192092896	None	None	None	None
m54284U_191111_172039/37619167/ccs	PB_GM12878_R2	hg38_SIRV	chr4	8467941	8476554	+	3	1068	12578	241209	ENSG00000155275.18	ENCODEHT000241209	TRMT44	ENCODEHT000241209	Known	ISM	Suffix	0.25	None	None	None	None
00368042-c527-4226-bad5-369d93091253	ONT_GM12878_R2	hg38_SIRV	chr3	9754769	9757403	+	4	655	9416	241211	ENSG00000114026.21	ENCODEHT000241211	OGG1	ENCODEHT000241211	Known	ISM	Suffix	0.3499999940395355	None	None	None	None
m54284U_191111_172039/130353194/ccs	PB_GM12878_R2	hg38_SIRV	chr21	37078076	37076721	-	1	1357	63888	241198	ENCODEHG000063888	ENCODEHT000241198	ENCODEHG000063888	ENCODEHT000241198	Antisense	Antisense	None	1.0	None	None	None	None
m54284U_191110_105540/131465497/ccs	PB_GM12878_R1	hg38_SIRV	chr15	43800588	43801872	+	4	467	41075	142382	ENSG00000242028.6	ENST00000442995.2	HYPK	HYPK-202	Known	Known	None	0.20000000298023224	None	None	None	None
m54284U_191111_172039/13107904/ccs	PB_GM12878_R2	hg38_SIRV	chr13	47807408	47805849	-	1	1560	37308	241212	ENSG00000136143.15	ENCODEHT000241212	SUCLA2	ENCODEHT000241212	Known	Genomic	None	0.25	None	None	None	None
m54284U_191111_172039/8978901/ccs	PB_GM12878_R2	hg38_SIRV	chr1	8878684	8861003	-	12	1776	298	1291	ENSG00000074800.15	ENST00000234590.10	ENO1	ENO1-201	Known	Known	None	0.15000000596046448	None	None	None	None
d9556037-9dc3-4ae7-9563-5cb140d75475	ONT_GM12878_R1	hg38_SIRV	chr16	2460109	2464939	+	9	1510	42708	241213	ENSG00000162062.14	ENCODEHT000241213	TEDC2	ENCODEHT000241213	Known	NIC	None	0.44999998807907104	None	None	None	None
m54284U_191111_172039/34277916/ccs	PB_GM12878_R2	hg38_SIRV	chr2	10689935	10571659	-	21	2553	5481	19104	ENSG00000115761.15	ENST00000381685.9	NOL10	NOL10-202	Known	Known	None	0.15000000596046448	None	None	None	None
m54284U_191111_172039/130550240/ccs	PB_GM12878_R2	hg38_SIRV	chr21	37078076	37076721	-	1	1356	63888	241198	ENCODEHG000063888	ENCODEHT000241198	ENCODEHG000063888	ENCODEHT000241198	Antisense	Antisense	None	1.0	None	None	None	None
4610202c-f805-4a00-81bd-6a309f8a2464	ONT_GM12878_R1	hg38_SIRV	chr17	7224186	7225255	+	6	610	45299	241164	ENSG00000072778.19	ENCODEHT000241164	ACADVL	ENCODEHT000241164	Known	ISM	Suffix	0.15000000596046448	None	None	None	None
m54284U_191110_105540/52823678/ccs	PB_GM12878_R1	hg38_SIRV	chr11	7987337	7996167	+	8	1235	30919	106219	ENSG00000175390.13	ENST00000309828.4	EIF3F	EIF3F-201	Known	Known	None	0.25	None	None	None	None
m54284U_191110_105540/162531192/ccs	PB_GM12878_R1	hg38_SIRV	chr5	10250323	10265010	+	11	1871	15082	54556	ENSG00000150753.11	ENST00000280326.8	CCT5	CCT5-201	Known	Known	None	0.15000000596046448	None	None	None	None
ab626917-a4d1-4f58-b91c-ef6de9f7755e	ONT_GM12878_R1	hg38_SIRV	chr7	5530589	5527154	-	6	1751	20784	73194	ENSG00000075624.14	ENST00000331789.10	ACTB	ACTB-201	Known	Known	None	0.3499999940395355	None	None	None	None
m54284U_191111_172039/132516419/ccs	PB_GM12878_R2	hg38_SIRV	chr21	37078076	37076721	-	1	1356	63888	241198	ENCODEHG000063888	ENCODEHT000241198	ENCODEHG000063888	ENCODEHT000241198	Antisense	Antisense	None	1.0	None	None	None	None
86110840-ced9-4c48-9eba-010cebdb8a6f	ONT_GM12878_R2	hg38_SIRV	chr18	49490819	49488488	-	4	397	48769	173291	ENSG00000265681.7	ENST00000584364.5	RPL17	RPL17-219	Known	Known	None	0.30000001192092896	None	None	None	None
025e72bc-0b3c-4873-9e30-1543d21443a3	ONT_GM12878_R1	hg38_SIRV	chr4	8468193	8493508	+	3	514	12578	241214	ENSG00000155275.18	ENCODEHT000241214	TRMT44	ENCODEHT000241214	Known	ISM	Suffix	0.15000000596046448	None	None	None	None
m54284U_191111_172039/67371847/ccs	PB_GM12878_R2	hg38_SIRV	chr2	10689973	10571659	-	21	2591	5481	19104	ENSG00000115761.15	ENST00000381685.9	NOL10	NOL10-202	Known	Known	None	0.15000000596046448	None	None	None	None
m54284U_191111_172039/68749008/ccs	PB_GM12878_R2	hg38_SIRV	chr15	43800588	43801868	+	4	463	41075	142382	ENSG00000242028.6	ENST00000442995.2	HYPK	HYPK-202	Known	Known	None	0.15000000596046448	None	None	None	None
70a3b7c4-f0d1-4516-91ac-89e6ea5f2baa	ONT_GM12878_R2	hg38_SIRV	chr17	7224286	7225238	+	1	946	45299	159355	ENSG00000072778.19	ENST00000578711.1	ACADVL	ACADVL-214	Known	Known	None	0.550000011920929	None	None	None	None
m54284U_191110_105540/163841636/ccs	PB_GM12878_R1	hg38_SIRV	chr5	10250323	10265007	+	11	1868	15082	54556	ENSG00000150753.11	ENST00000280326.8	CCT5	CCT5-201	Known	Known	None	0.30000001192092896	None	None	None	None
m54284U_191111_172039/9110455/ccs	PB_GM12878_R2	hg38_SIRV	chr1	8878689	8861003	-	12	1781	298	1291	ENSG00000074800.15	ENST00000234590.10	ENO1	ENO1-201	Known	Known	None	0.15000000596046448	None	None	None	None
m54284U_191111_172039/137430635/ccs	PB_GM12878_R2	hg38_SIRV	chr21	37079310	37076721	-	1	2590	63888	241198	ENCODEHG000063888	ENCODEHT000241198	ENCODEHG000063888	ENCODEHT000241198	Antisense	Antisense	None	1.0	None	None	None	None
m54284U_191110_105540/53085726/ccs	PB_GM12878_R1	hg38_SIRV	chr11	7987337	7996163	+	8	1231	30919	106219	ENSG00000175390.13	ENST00000309828.4	EIF3F	EIF3F-201	Known	Known	None	0.3499999940395355	None	None	None	None
dddb08f6-7e4c-4944-a469-748aaa36d98e	ONT_GM12878_R2	hg38_SIRV	chr18	49491582	49488488	-	6	597	48769	173293	ENSG00000265681.7	ENST00000579408.5	RPL17	RPL17-205	Known	Known	None	0.30000001192092896	None	None	None	None
2048bfdd-1046-4883-a218-8736b5a9d517	ONT_GM12878_R2	hg38_SIRV	chr3	9754771	9757403	+	4	676	9416	241215	ENSG00000114026.21	ENCODEHT000241215	OGG1	ENCODEHT000241215	Known	ISM	Suffix	0.3499999940395355	None	None	None	None
m54284U_191111_172039/137954447/ccs	PB_GM12878_R2	hg38_SIRV	chr21	37077759	37076721	-	1	1039	63888	241198	ENCODEHG000063888	ENCODEHT000241198	ENCODEHG000063888	ENCODEHT000241198	Antisense	Antisense	None	1.0	None	None	None	None
944f02b2-ad90-4d6f-a161-f52fffd4f096	ONT_GM12878_R2	hg38_SIRV	chr16	2460109	2462166	+	5	614	42708	241216	ENSG00000162062.14	ENCODEHT000241216	TEDC2	ENCODEHT000241216	Known	ISM	Prefix	0.30000001192092896	None	None	None	None
m54284U_191110_105540/66848288/ccs	PB_GM12878_R1	hg38_SIRV	chr13	47904458	47903716	-	1	743	37308	241217	ENSG00000136143.15	ENCODEHT000241217	SUCLA2	ENCODEHT000241217	Known	Genomic	None	0.6499999761581421	None	None	None	None
m54284U_191110_105540/165742213/ccs	PB_GM12878_R1	hg38_SIRV	chr5	10250323	10265007	+	11	1868	15082	54556	ENSG00000150753.11	ENST00000280326.8	CCT5	CCT5-201	Known	Known	None	0.30000001192092896	None	None	None	None
m54284U_191111_172039/70846943/ccs	PB_GM12878_R2	hg38_SIRV	chr2	10689935	10571659	-	21	2553	5481	19104	ENSG00000115761.15	ENST00000381685.9	NOL10	NOL10-202	Known	Known	None	0.15000000596046448	None	None	None	None
d9f3f9b9-17a8-46ab-812b-805371d33b0d	ONT_GM12878_R1	hg38_SIRV	chr7	5528227	5527158	-	2	922	20784	234678	ENSG00000075624.14	ENCODEHT000234678	ACTB	ENCODEHT000234678	Known	ISM	Both	0.3499999940395355	None	None	None	None
m54284U_191111_172039/138479086/ccs	PB_GM12878_R2	hg38_SIRV	chr21	37078078	37076721	-	1	1358	63888	241198	ENCODEHG000063888	ENCODEHT000241198	ENCODEHG000063888	ENCODEHT000241198	Antisense	Antisense	None	1.0	None	None	None	None
m54284U_191111_172039/124520138/ccs	PB_GM12878_R2	hg38_SIRV	chr15	43800588	43801872	+	4	467	41075	142382	ENSG00000242028.6	ENST00000442995.2	HYPK	HYPK-202	Known	Known	None	0.20000000298023224	None	None	None	None
m54284U_191111_172039/9897911/ccs	PB_GM12878_R2	hg38_SIRV	chr1	8878688	8861003	-	12	1780	298	1291	ENSG00000074800.15	ENST00000234590.10	ENO1	ENO1-201	Known	Known	None	0.15000000596046448	None	None	None	None
bac6e677-f908-481f-b074-49616645d3ff	ONT_GM12878_R2	hg38_SIRV	chr18	49490842	49488488	-	4	420	48769	173291	ENSG00000265681.7	ENST00000584364.5	RPL17	RPL17-219	Known	Known	None	0.30000001192092896	None	None	None	None
m54284U_191111_172039/172688155/ccs	PB_GM12878_R2	hg38_SIRV	chr21	37078076	37076721	-	1	1350	63888	241198	ENCODEHG000063888	ENCODEHT000241198	ENCODEHG000063888	ENCODEHT000241198	Antisense	Antisense	None	1.0	None	None	None	None
m54284U_191110_105540/53280938/ccs	PB_GM12878_R1	hg38_SIRV	chr11	7987337	7996169	+	8	1237	30919	106219	ENSG00000175390.13	ENST00000309828.4	EIF3F	EIF3F-201	Known	Known	None	0.25	None	None	None	None
d1c7b2f1-8880-4b46-b360-26fa5e0a4b8c	ONT_GM12878_R2	hg38_SIRV	chr17	7224305	7225270	+	2	880	45299	159362	ENSG00000072778.19	ENST00000582450.1	ACADVL	ACADVL-231	Known	Known	None	0.05000000074505806	None	None	None	None
m54284U_191110_105540/167184223/ccs	PB_GM12878_R1	hg38_SIRV	chr5	10250323	10265007	+	11	1868	15082	54556	ENSG00000150753.11	ENST00000280326.8	CCT5	CCT5-201	Known	Known	None	0.30000001192092896	None	None	None	None
m54284U_191111_172039/80413881/ccs	PB_GM12878_R2	hg38_SIRV	chr2	10689987	10571659	-	21	2605	5481	19104	ENSG00000115761.15	ENST00000381685.9	NOL10	NOL10-202	Known	Known	None	0.15000000596046448	None	None	None	None
m54284U_191111_172039/173278963/ccs	PB_GM12878_R2	hg38_SIRV	chr21	37078079	37076727	-	1	1353	63888	241198	ENCODEHG000063888	ENCODEHT000241198	ENCODEHG000063888	ENCODEHT000241198	Antisense	Antisense	None	0.75	None	None	None	None
m54284U_191110_105540/50268595/ccs	PB_GM12878_R1	hg38_SIRV	chr4	8469224	8476552	+	2	2758	12578	241218	ENSG00000155275.18	ENCODEHT000241218	TRMT44	ENCODEHT000241218	Known	ISM	Suffix	0.25	None	None	None	None
m54284U_191110_105540/13762817/ccs	PB_GM12878_R1	hg38_SIRV	chr13	48001305	47906818	-	11	1671	37308	241219	ENSG00000136143.15	ENCODEHT000241219	SUCLA2	ENCODEHT000241219	Known	NIC	None	0.8500000238418579	None	None	None	None
m54284U_191110_105540/167446767/ccs	PB_GM12878_R1	hg38_SIRV	chr5	10250323	10264919	+	11	1780	15082	54556	ENSG00000150753.11	ENST00000280326.8	CCT5	CCT5-201	Known	Known	None	0.25	None	None	None	None
m54284U_191111_172039/31065245/ccs	PB_GM12878_R2	hg38_SIRV	chr15	43800592	43801872	+	4	463	41075	142382	ENSG00000242028.6	ENST00000442995.2	HYPK	HYPK-202	Known	Known	None	0.20000000298023224	None	None	None	None
44febd51-cf72-421f-8037-3214e1d064cb	ONT_GM12878_R2	hg38_SIRV	chr18	49492468	49488488	-	7	610	48769	173296	ENSG00000265681.7	ENST00000580261.5	RPL17	RPL17-208	Known	Known	None	0.30000001192092896	None	None	None	None
m54284U_191110_105540/63047271/ccs	PB_GM12878_R1	hg38_SIRV	chr21	37078196	37076745	-	1	1453	63888	241198	ENCODEHG000063888	ENCODEHT000241198	ENCODEHG000063888	ENCODEHT000241198	Antisense	Antisense	None	0.5	None	None	None	None
m54284U_191111_172039/10551506/ccs	PB_GM12878_R2	hg38_SIRV	chr1	8878709	8861003	-	12	1801	298	1291	ENSG00000074800.15	ENST00000234590.10	ENO1	ENO1-201	Known	Known	None	0.15000000596046448	None	None	None	None
m54284U_191110_105540/56557640/ccs	PB_GM12878_R1	hg38_SIRV	chr21	37078076	37076767	-	1	1310	63888	241198	ENCODEHG000063888	ENCODEHT000241198	ENCODEHG000063888	ENCODEHT000241198	Antisense	Antisense	None	0.15000000596046448	None	None	None	None
3c2a02b4-f279-4fa2-9dd7-aaeb92771427	ONT_GM12878_R2	hg38_SIRV	chr16	2460109	2464962	+	9	1924	42708	148951	ENSG00000162062.14	ENST00000569496.5	TEDC2	TEDC2-210	Known	Known	None	0.15000000596046448	None	None	None	None
1f0f8d59-aed8-4b8a-8add-82c19e5ee552	ONT_GM12878_R1	hg38_SIRV	chr7	5528611	5527156	-	3	1230	20784	234691	ENSG00000075624.14	ENCODEHT000234691	ACTB	ENCODEHT000234691	Known	ISM	Both	0.3499999940395355	None	None	None	None
m54284U_191110_105540/53806912/ccs	PB_GM12878_R1	hg38_SIRV	chr11	7987337	7996161	+	8	1229	30919	106219	ENSG00000175390.13	ENST00000309828.4	EIF3F	EIF3F-201	Known	Known	None	0.3499999940395355	None	None	None	None
87121bb3-d7d5-4644-bd9b-a3867fe0bfd9	ONT_GM12878_R2	hg38_SIRV	chr3	9754778	9766667	+	2	961	9416	241220	ENSG00000114026.21	ENCODEHT000241220	OGG1	ENCODEHT000241220	Known	ISM	Suffix	0.15000000596046448	None	None	None	None
m54284U_191110_105540/169346387/ccs	PB_GM12878_R1	hg38_SIRV	chr5	10250323	10264925	+	11	1786	15082	54556	ENSG00000150753.11	ENST00000280326.8	CCT5	CCT5-201	Known	Known	None	0.25	None	None	None	None
m54284U_191111_172039/143984852/ccs	PB_GM12878_R2	hg38_SIRV	chr2	10689957	10571659	-	21	2575	5481	19104	ENSG00000115761.15	ENST00000381685.9	NOL10	NOL10-202	Known	Known	None	0.15000000596046448	None	None	None	None
249e9775-db30-4702-8e65-f9fc05e11754	ONT_GM12878_R2	hg38_SIRV	chr18	49491798	49488488	-	5	787	48765	241221	ENSG00000215472.10	ENCODEHT000241221	RPL17-C18orf32	ENCODEHT000241221	Known	ISM	Suffix	0.30000001192092896	None	None	None	None
f92e08e5-029b-4799-973f-e15a07cf4b08	ONT_GM12878_R1	hg38_SIRV	chr17	7224320	7225266	+	5	606	45299	159360	ENSG00000072778.19	ENST00000578809.5	ACADVL	ACADVL-215	Known	Known	None	0.05000000074505806	None	None	None	None
m54284U_191111_172039/9702003/ccs	PB_GM12878_R2	hg38_SIRV	chr21	37079310	37076772	-	1	2539	63888	241198	ENCODEHG000063888	ENCODEHT000241198	ENCODEHG000063888	ENCODEHT000241198	Antisense	Antisense	None	0.20000000298023224	None	None	None	None
m54284U_191111_172039/108659412/ccs	PB_GM12878_R2	hg38_SIRV	chr15	43800592	43801870	+	4	461	41075	142382	ENSG00000242028.6	ENST00000442995.2	HYPK	HYPK-202	Known	Known	None	0.15000000596046448	None	None	None	None
m54284U_191111_172039/47581636/ccs	PB_GM12878_R2	hg38_SIRV	chr13	47917475	47915574	-	1	1902	37308	241222	ENSG00000136143.15	ENCODEHT000241222	SUCLA2	ENCODEHT000241222	Known	Genomic	None	0.05000000074505806	None	None	None	None
m54284U_191111_172039/10619104/ccs	PB_GM12878_R2	hg38_SIRV	chr1	8878684	8861003	-	12	1776	298	1291	ENSG00000074800.15	ENST00000234590.10	ENO1	ENO1-201	Known	Known	None	0.15000000596046448	None	None	None	None
m54284U_191110_105540/172559078/ccs	PB_GM12878_R1	hg38_SIRV	chr5	10250323	10264923	+	11	1784	15082	54556	ENSG00000150753.11	ENST00000280326.8	CCT5	CCT5-201	Known	Known	None	0.30000001192092896	None	None	None	None
6235eb33-5638-4178-9b98-86016235b31b	ONT_GM12878_R2	hg38_SIRV	chr4	8471109	8476573	+	2	880	12578	241218	ENSG00000155275.18	ENCODEHT000241218	TRMT44	ENCODEHT000241218	Known	ISM	Suffix	0.5	None	None	None	None
9ba4cf6b-aa95-4154-baea-2d2baffe5b4e	ONT_GM12878_R2	hg38_SIRV	chr16	2460109	2464962	+	10	1632	42708	148950	ENSG00000162062.14	ENST00000361837.8	TEDC2	TEDC2-201	Known	Known	None	0.15000000596046448	None	None	None	None
m54284U_191111_172039/150601807/ccs	PB_GM12878_R2	hg38_SIRV	chr2	10689978	10571659	-	21	2596	5481	19104	ENSG00000115761.15	ENST00000381685.9	NOL10	NOL10-202	Known	Known	None	0.15000000596046448	None	None	None	None
m54284U_191110_105540/54199547/ccs	PB_GM12878_R1	hg38_SIRV	chr11	7987337	7996168	+	8	1236	30919	106219	ENSG00000175390.13	ENST00000309828.4	EIF3F	EIF3F-201	Known	Known	None	0.25	None	None	None	None
eec63587-4aa3-46fa-85ee-6515857c5eff	ONT_GM12878_R1	hg38_SIRV	chr7	5528595	5527156	-	3	1202	20784	234691	ENSG00000075624.14	ENCODEHT000234691	ACTB	ENCODEHT000234691	Known	ISM	Both	0.3499999940395355	None	None	None	None
m54284U_191111_172039/149227819/ccs	PB_GM12878_R2	hg38_SIRV	chr21	37080982	37079552	-	1	1431	63893	241223	ENCODEHG000063893	ENCODEHT000241223	ENCODEHG000063893	ENCODEHT000241223	Antisense	Antisense	None	1.0	None	None	None	None
7f0bc08b-455b-4b0b-bf94-bc5bc2a52397	ONT_GM12878_R2	hg38_SIRV	chr17	7224320	7225263	+	5	603	45299	159360	ENSG00000072778.19	ENST00000578809.5	ACADVL	ACADVL-215	Known	Known	None	0.05000000074505806	None	None	None	None
m54284U_191110_105540/28051820/ccs	PB_GM12878_R1	hg38_SIRV	chr16	2460111	2464962	+	10	1630	42708	148950	ENSG00000162062.14	ENST00000361837.8	TEDC2	TEDC2-201	Known	Known	None	0.15000000596046448	None	None	None	None
d912cf0e-101f-4c47-b24b-0eb751b8f717	ONT_GM12878_R1	hg38_SIRV	chr15	43800592	43801861	+	4	452	41075	142382	ENSG00000242028.6	ENST00000442995.2	HYPK	HYPK-202	Known	Known	None	0.10000000149011612	None	None	None	None
a6a3d7aa-27e5-49f0-b1c9-453a5e262ab3	ONT_GM12878_R1	hg38_SIRV	chr3	9754795	9757407	+	4	570	9416	241211	ENSG00000114026.21	ENCODEHT000241211	OGG1	ENCODEHT000241211	Known	ISM	Suffix	0.3499999940395355	None	None	None	None
m54284U_191110_105540/172885658/ccs	PB_GM12878_R1	hg38_SIRV	chr5	10250323	10265077	+	11	1938	15082	54556	ENSG00000150753.11	ENST00000280326.8	CCT5	CCT5-201	Known	Known	None	0.15000000596046448	None	None	None	None
m54284U_191111_172039/10748576/ccs	PB_GM12878_R2	hg38_SIRV	chr1	8878691	8861003	-	12	1783	298	1291	ENSG00000074800.15	ENST00000234590.10	ENO1	ENO1-201	Known	Known	None	0.15000000596046448	None	None	None	None
3acb20f0-dab6-4b0f-a114-a19208f304de	ONT_GM12878_R2	hg38_SIRV	chr18	49492468	49488488	-	7	610	48769	173296	ENSG00000265681.7	ENST00000580261.5	RPL17	RPL17-208	Known	Known	None	0.30000001192092896	None	None	None	None
m54284U_191110_105540/129697514/ccs	PB_GM12878_R1	hg38_SIRV	chr13	48001298	47934670	-	12	3550	37308	241224	ENSG00000136143.15	ENCODEHT000241224	SUCLA2	ENCODEHT000241224	Known	NIC	None	0.15000000596046448	None	None	None	None
m54284U_191111_172039/162399751/ccs	PB_GM12878_R2	hg38_SIRV	chr2	10689939	10571659	-	21	2557	5481	19104	ENSG00000115761.15	ENST00000381685.9	NOL10	NOL10-202	Known	Known	None	0.15000000596046448	None	None	None	None
m54284U_191110_105540/18024676/ccs	PB_GM12878_R1	hg38_SIRV	chr4	8472933	8472026	-	1	908	63894	241225	ENCODEHG000063894	ENCODEHT000241225	ENCODEHG000063894	ENCODEHT000241225	Antisense	Antisense	None	0.75	None	None	None	None
m54284U_191110_105540/54526749/ccs	PB_GM12878_R1	hg38_SIRV	chr11	7987337	7996164	+	8	1232	30919	106219	ENSG00000175390.13	ENST00000309828.4	EIF3F	EIF3F-201	Known	Known	None	0.3499999940395355	None	None	None	None
m54284U_191110_105540/37422211/ccs	PB_GM12878_R1	hg38_SIRV	chr16	2460111	2464962	+	10	1630	42708	148950	ENSG00000162062.14	ENST00000361837.8	TEDC2	TEDC2-201	Known	Known	None	0.15000000596046448	None	None	None	None
3d803db3-fe78-49a2-b576-0252253e94a9	ONT_GM12878_R1	hg38_SIRV	chr7	5528735	5527156	-	3	1354	20784	234691	ENSG00000075624.14	ENCODEHT000234691	ACTB	ENCODEHT000234691	Known	ISM	Both	0.3499999940395355	None	None	None	None
m54284U_191110_105540/173541048/ccs	PB_GM12878_R1	hg38_SIRV	chr5	10250323	10265007	+	11	1868	15082	54556	ENSG00000150753.11	ENST00000280326.8	CCT5	CCT5-201	Known	Known	None	0.30000001192092896	None	None	None	None
m54284U_191110_105540/129958920/ccs	PB_GM12878_R1	hg38_SIRV	chr21	37084218	37081137	-	1	3082	63895	241226	ENCODEHG000063895	ENCODEHT000241226	ENCODEHG000063895	ENCODEHT000241226	Antisense	Antisense	None	1.0	None	None	None	None
66564074-056a-49fc-b5a0-96340dcce653	ONT_GM12878_R1	hg38_SIRV	chr3	9756468	9757347	+	2	726	9416	241227	ENSG00000114026.21	ENCODEHT000241227	OGG1	ENCODEHT000241227	Known	ISM	Suffix	0.10000000149011612	None	None	None	None
aeda5698-28ea-4de7-9173-1c0c54955eb8	ONT_GM12878_R2	hg38_SIRV	chr18	49490865	49488488	-	4	443	48769	173291	ENSG00000265681.7	ENST00000584364.5	RPL17	RPL17-219	Known	Known	None	0.30000001192092896	None	None	None	None
e02d2ad5-fdbe-4e03-b4ef-e83545380f88	ONT_GM12878_R2	hg38_SIRV	chr17	7224320	7225244	+	5	578	45299	159360	ENSG00000072778.19	ENST00000578809.5	ACADVL	ACADVL-215	Known	Known	None	0.44999998807907104	None	None	None	None
m54284U_191110_105540/20908760/ccs	PB_GM12878_R1	hg38_SIRV	chr15	43800593	43801872	+	4	462	41075	142382	ENSG00000242028.6	ENST00000442995.2	HYPK	HYPK-202	Known	Known	None	0.20000000298023224	None	None	None	None
m54284U_191111_172039/11272440/ccs	PB_GM12878_R2	hg38_SIRV	chr1	8878688	8861003	-	12	1780	298	1291	ENSG00000074800.15	ENST00000234590.10	ENO1	ENO1-201	Known	Known	None	0.15000000596046448	None	None	None	None
m54284U_191110_105540/54986237/ccs	PB_GM12878_R1	hg38_SIRV	chr11	7987337	7996168	+	8	1236	30919	106219	ENSG00000175390.13	ENST00000309828.4	EIF3F	EIF3F-201	Known	Known	None	0.25	None	None	None	None
m54284U_191110_105540/50791926/ccs	PB_GM12878_R1	hg38_SIRV	chr16	2460111	2464957	+	10	1625	42708	148950	ENSG00000162062.14	ENST00000361837.8	TEDC2	TEDC2-201	Known	Known	None	0.30000001192092896	None	None	None	None
5bcfd84d-3f14-4eac-b65b-8d8af28261e0	ONT_GM12878_R1	hg38_SIRV	chr7	5529391	5527157	-	4	1578	20784	234684	ENSG00000075624.14	ENCODEHT000234684	ACTB	ENCODEHT000234684	Known	ISM	Suffix	0.3499999940395355	None	None	None	None
m54284U_191110_105540/173673232/ccs	PB_GM12878_R1	hg38_SIRV	chr5	10250323	10264921	+	11	1782	15082	54556	ENSG00000150753.11	ENST00000280326.8	CCT5	CCT5-201	Known	Known	None	0.25	None	None	None	None
3dc7f5c0-8d65-4e6b-8c16-7214a26777df	ONT_GM12878_R1	hg38_SIRV	chr2	10589236	10571670	-	3	829	5481	240754	ENSG00000115761.15	ENCODEHT000240754	NOL10	ENCODEHT000240754	Known	ISM	Suffix	0.15000000596046448	None	None	None	None
m54284U_191110_105540/166003170/ccs	PB_GM12878_R1	hg38_SIRV	chr13	48001273	47935432	-	12	2768	37308	241224	ENSG00000136143.15	ENCODEHT000241224	SUCLA2	ENCODEHT000241224	Known	NIC	None	0.25	None	None	None	None
m54284U_191110_105540/139199901/ccs	PB_GM12878_R1	hg38_SIRV	chr21	37081705	37080982	-	1	456	63895	241226	ENCODEHG000063895	ENCODEHT000241226	ENCODEHG000063895	ENCODEHT000241226	Antisense	Antisense	None	1.0	None	None	None	None
m54284U_191110_105540/114232086/ccs	PB_GM12878_R1	hg38_SIRV	chr4	8473592	8472026	-	1	1193	63894	241225	ENCODEHG000063894	ENCODEHT000241225	ENCODEHG000063894	ENCODEHT000241225	Antisense	Antisense	None	0.75	None	None	None	None
m54284U_191111_172039/97388515/ccs	PB_GM12878_R2	hg38_SIRV	chr15	43800593	43802270	+	1	1678	41075	241228	ENSG00000242028.6	ENCODEHT000241228	HYPK	ENCODEHT000241228	Known	Genomic	None	0.5	None	None	None	None
91781142-0415-45df-9fa4-af315fd9b3bc	ONT_GM12878_R1	hg38_SIRV	chr17	7224321	7225263	+	5	602	45299	159360	ENSG00000072778.19	ENST00000578809.5	ACADVL	ACADVL-215	Known	Known	None	0.05000000074505806	None	None	None	None
d76c6e60-83e4-449c-af36-44c1d902c3c3	ONT_GM12878_R2	hg38_SIRV	chr18	49490916	49488488	-	4	494	48769	173291	ENSG00000265681.7	ENST00000584364.5	RPL17	RPL17-219	Known	Known	None	0.30000001192092896	None	None	None	None
m54284U_191111_172039/56691122/ccs	PB_GM12878_R2	hg38_SIRV	chr4	8473307	8472026	-	1	908	63894	241225	ENCODEHG000063894	ENCODEHT000241225	ENCODEHG000063894	ENCODEHT000241225	Antisense	Antisense	None	0.75	None	None	None	None
m54284U_191111_172039/8390545/ccs	PB_GM12878_R2	hg38_SIRV	chr21	37082097	37080982	-	1	848	63895	241226	ENCODEHG000063895	ENCODEHT000241226	ENCODEHG000063895	ENCODEHT000241226	Antisense	Antisense	None	1.0	None	None	None	None
d9eb3e04-fc8f-46cf-bec3-d58c632fc853	ONT_GM12878_R1	hg38_SIRV	chr7	5530589	5527154	-	6	1779	20784	73194	ENSG00000075624.14	ENST00000331789.10	ACTB	ACTB-201	Known	Known	None	0.3499999940395355	None	None	None	None
m54284U_191110_105540/147719169/ccs	PB_GM12878_R1	hg38_SIRV	chr16	2460111	2464957	+	10	1625	42708	148950	ENSG00000162062.14	ENST00000361837.8	TEDC2	TEDC2-201	Known	Known	None	0.30000001192092896	None	None	None	None
m54284U_191110_105540/55182328/ccs	PB_GM12878_R1	hg38_SIRV	chr11	7987337	7996162	+	8	1230	30919	106219	ENSG00000175390.13	ENST00000309828.4	EIF3F	EIF3F-201	Known	Known	None	0.3499999940395355	None	None	None	None
m54284U_191110_105540/175637843/ccs	PB_GM12878_R1	hg38_SIRV	chr5	10250323	10265007	+	11	1868	15082	54556	ENSG00000150753.11	ENST00000280326.8	CCT5	CCT5-201	Known	Known	None	0.30000001192092896	None	None	None	None
m54284U_191111_172039/28901598/ccs	PB_GM12878_R2	hg38_SIRV	chr21	37082787	37080982	-	1	1538	63895	241226	ENCODEHG000063895	ENCODEHT000241226	ENCODEHG000063895	ENCODEHT000241226	Antisense	Antisense	None	1.0	None	None	None	None
m54284U_191111_172039/11536044/ccs	PB_GM12878_R2	hg38_SIRV	chr1	8878671	8861003	-	12	1763	298	1291	ENSG00000074800.15	ENST00000234590.10	ENO1	ENO1-201	Known	Known	None	0.15000000596046448	None	None	None	None
m54284U_191111_172039/71368998/ccs	PB_GM12878_R2	hg38_SIRV	chr4	8473592	8472026	-	1	1193	63894	241225	ENCODEHG000063894	ENCODEHT000241225	ENCODEHG000063894	ENCODEHT000241225	Antisense	Antisense	None	0.75	None	None	None	None
3e717705-2649-42af-97f5-75464ef1d9c2	ONT_GM12878_R1	hg38_SIRV	chr2	10589290	10571670	-	3	883	5481	240754	ENSG00000115761.15	ENCODEHT000240754	NOL10	ENCODEHT000240754	Known	ISM	Suffix	0.15000000596046448	None	None	None	None
m54284U_191111_172039/142739183/ccs	PB_GM12878_R2	hg38_SIRV	chr13	48001279	47936065	-	12	2142	37308	241224	ENSG00000136143.15	ENCODEHT000241224	SUCLA2	ENCODEHT000241224	Known	NIC	None	0.25	None	None	None	None
66d23138-72e7-4b26-b386-121947b86acd	ONT_GM12878_R2	hg38_SIRV	chr18	49491586	49488488	-	6	601	48769	173293	ENSG00000265681.7	ENST00000579408.5	RPL17	RPL17-205	Known	Known	None	0.30000001192092896	None	None	None	None
m54284U_191111_172039/59835822/ccs	PB_GM12878_R2	hg38_SIRV	chr21	37082787	37080982	-	1	1538	63895	241226	ENCODEHG000063895	ENCODEHT000241226	ENCODEHG000063895	ENCODEHT000241226	Antisense	Antisense	None	1.0	None	None	None	None
m54284U_191111_172039/98108571/ccs	PB_GM12878_R2	hg38_SIRV	chr4	8473307	8472026	-	1	908	63894	241225	ENCODEHG000063894	ENCODEHT000241225	ENCODEHG000063894	ENCODEHT000241225	Antisense	Antisense	None	0.75	None	None	None	None
m54284U_191111_172039/124586676/ccs	PB_GM12878_R2	hg38_SIRV	chr15	43800593	43801881	+	4	471	41075	142382	ENSG00000242028.6	ENST00000442995.2	HYPK	HYPK-202	Known	Known	None	0.25	None	None	None	None
m54284U_191110_105540/176292684/ccs	PB_GM12878_R1	hg38_SIRV	chr5	10250323	10264919	+	11	1780	15082	54556	ENSG00000150753.11	ENST00000280326.8	CCT5	CCT5-201	Known	Known	None	0.25	None	None	None	None
m54284U_191110_105540/155976954/ccs	PB_GM12878_R1	hg38_SIRV	chr16	2460104	2464945	+	9	1526	42708	241213	ENSG00000162062.14	ENCODEHT000241213	TEDC2	ENCODEHT000241213	Known	NIC	None	0.30000001192092896	None	None	None	None
23209864-2bb4-4fd7-816d-215d5c61bc1d	ONT_GM12878_R2	hg38_SIRV	chr17	7224325	7225266	+	5	601	45299	159360	ENSG00000072778.19	ENST00000578809.5	ACADVL	ACADVL-215	Known	Known	None	0.05000000074505806	None	None	None	None
m54284U_191111_172039/129173881/ccs	PB_GM12878_R2	hg38_SIRV	chr21	37084331	37080982	-	1	3082	63895	241226	ENCODEHG000063895	ENCODEHT000241226	ENCODEHG000063895	ENCODEHT000241226	Antisense	Antisense	None	1.0	None	None	None	None
13523d3b-8f7e-48f0-89c6-e74026f66aa1	ONT_GM12878_R2	hg38_SIRV	chr3	9756468	9757389	+	3	539	9416	241229	ENSG00000114026.21	ENCODEHT000241229	OGG1	ENCODEHT000241229	Known	ISM	Suffix	0.44999998807907104	None	None	None	None
8c46a418-0963-4918-a4b1-7d006090ded5	ONT_GM12878_R1	hg38_SIRV	chr7	5530588	5527154	-	6	1786	20784	73194	ENSG00000075624.14	ENST00000331789.10	ACTB	ACTB-201	Known	Known	None	0.3499999940395355	None	None	None	None
m54284U_191110_105540/56624732/ccs	PB_GM12878_R1	hg38_SIRV	chr11	7987337	7996163	+	8	1231	30919	106219	ENSG00000175390.13	ENST00000309828.4	EIF3F	EIF3F-201	Known	Known	None	0.3499999940395355	None	None	None	None
m54284U_191110_105540/162006338/ccs	PB_GM12878_R1	hg38_SIRV	chr13	48001288	47936342	-	12	1874	37308	241224	ENSG00000136143.15	ENCODEHT000241224	SUCLA2	ENCODEHT000241224	Known	NIC	None	0.3499999940395355	None	None	None	None
b9f6bc6d-0c7f-4dbe-96b2-75e427c5b19c	ONT_GM12878_R2	hg38_SIRV	chr18	49491577	49488488	-	6	592	48769	173293	ENSG00000265681.7	ENST00000579408.5	RPL17	RPL17-205	Known	Known	None	0.30000001192092896	None	None	None	None
m54284U_191111_172039/11600101/ccs	PB_GM12878_R2	hg38_SIRV	chr1	8878694	8861003	-	12	1786	298	1291	ENSG00000074800.15	ENST00000234590.10	ENO1	ENO1-201	Known	Known	None	0.15000000596046448	None	None	None	None
m54284U_191111_172039/133577/ccs	PB_GM12878_R2	hg38_SIRV	chr5	10250323	10264993	+	11	1854	15082	54556	ENSG00000150753.11	ENST00000280326.8	CCT5	CCT5-201	Known	Known	None	0.550000011920929	None	None	None	None
m54284U_191111_172039/177145558/ccs	PB_GM12878_R2	hg38_SIRV	chr21	37086670	37081137	-	2	1774	63895	241230	ENCODEHG000063895	ENCODEHT000241230	ENCODEHG000063895	ENCODEHT000241230	Antisense	Genomic	None	1.0	None	None	None	None
2cfa57ad-f1e3-4a24-8ce1-a7f7d7729107	ONT_GM12878_R1	hg38_SIRV	chr2	10589751	10571659	-	4	1011	5481	240735	ENSG00000115761.15	ENCODEHT000240735	NOL10	ENCODEHT000240735	Known	ISM	Suffix	0.15000000596046448	None	None	None	None
bdd92320-8a52-4a2e-93fc-068cd3a39397	ONT_GM12878_R1	hg38_SIRV	chr16	2460111	2464089	+	8	1290	42708	148955	ENSG00000162062.14	ENST00000569994.5	TEDC2	TEDC2-213	Known	Known	None	0.0	None	None	None	None
m54284U_191110_105540/10554074/ccs	PB_GM12878_R1	hg38_SIRV	chr13	48001290	47936346	-	12	1872	37308	241224	ENSG00000136143.15	ENCODEHT000241224	SUCLA2	ENCODEHT000241224	Known	NIC	None	0.44999998807907104	None	None	None	None
m54284U_191111_172039/125635337/ccs	PB_GM12878_R2	hg38_SIRV	chr15	43800593	43801876	+	4	466	41075	142382	ENSG00000242028.6	ENST00000442995.2	HYPK	HYPK-202	Known	Known	None	0.25	None	None	None	None
4f929e3e-c7b1-49ed-beb8-01bbb67b9303	ONT_GM12878_R2	hg38_SIRV	chr4	8472477	8474348	+	1	1865	12578	241231	ENSG00000155275.18	ENCODEHT000241231	TRMT44	ENCODEHT000241231	Known	Genomic	None	0.30000001192092896	None	None	None	None
75ae1075-2481-4005-9987-38059cf09d5d	ONT_GM12878_R1	hg38_SIRV	chr7	5530584	5527154	-	6	1782	20784	73194	ENSG00000075624.14	ENST00000331789.10	ACTB	ACTB-201	Known	Known	None	0.3499999940395355	None	None	None	None
7df4658f-64ea-4f32-81a3-c7135259a320	ONT_GM12878_R2	hg38_SIRV	chr18	49491553	49488488	-	6	574	48769	173293	ENSG00000265681.7	ENST00000579408.5	RPL17	RPL17-205	Known	Known	None	0.30000001192092896	None	None	None	None
b187a0b4-c3ea-4b9e-9a6e-db8ceb2530a5	ONT_GM12878_R1	hg38_SIRV	chr17	7224334	7225267	+	5	593	45299	159360	ENSG00000072778.19	ENST00000578809.5	ACADVL	ACADVL-215	Known	Known	None	0.05000000074505806	None	None	None	None
0f26f051-6028-4061-b8ed-8c7acb66e700	ONT_GM12878_R2	hg38_SIRV	chr3	9756473	9757403	+	3	559	9416	241232	ENSG00000114026.21	ENCODEHT000241232	OGG1	ENCODEHT000241232	Known	ISM	Suffix	0.3499999940395355	None	None	None	None
m54284U_191111_172039/133910/ccs	PB_GM12878_R2	hg38_SIRV	chr5	10250323	10265078	+	11	1939	15082	54556	ENSG00000150753.11	ENST00000280326.8	CCT5	CCT5-201	Known	Known	None	0.15000000596046448	None	None	None	None
m54284U_191110_105540/56756507/ccs	PB_GM12878_R1	hg38_SIRV	chr11	7987337	7996164	+	8	1232	30919	106219	ENSG00000175390.13	ENST00000309828.4	EIF3F	EIF3F-201	Known	Known	None	0.3499999940395355	None	None	None	None
m54284U_191110_105540/2492317/ccs	PB_GM12878_R1	hg38_SIRV	chr16	2460113	2464960	+	10	1626	42708	148950	ENSG00000162062.14	ENST00000361837.8	TEDC2	TEDC2-201	Known	Known	None	0.15000000596046448	None	None	None	None
m54284U_191110_105540/42860645/ccs	PB_GM12878_R1	hg38_SIRV	chr13	48001282	47936348	-	12	1862	37308	241224	ENSG00000136143.15	ENCODEHT000241224	SUCLA2	ENCODEHT000241224	Known	NIC	None	0.5	None	None	None	None
m54284U_191111_172039/12846626/ccs	PB_GM12878_R2	hg38_SIRV	chr1	8878683	8861003	-	12	1775	298	1291	ENSG00000074800.15	ENST00000234590.10	ENO1	ENO1-201	Known	Known	None	0.15000000596046448	None	None	None	None
a7eaba96-b8ff-4eaa-970a-8ab3e443dff6	ONT_GM12878_R2	hg38_SIRV	chr4	8474358	8476590	+	1	2226	12578	241233	ENSG00000155275.18	ENCODEHT000241233	TRMT44	ENCODEHT000241233	Known	Genomic	None	0.30000001192092896	None	None	None	None
017576c2-e87a-4b6d-a753-2bcae85a3591	ONT_GM12878_R2	hg38_SIRV	chr18	49491586	49488488	-	6	601	48769	173293	ENSG00000265681.7	ENST00000579408.5	RPL17	RPL17-205	Known	Known	None	0.30000001192092896	None	None	None	None
276903fa-fe0e-40ae-8069-0355bc66b9d3	ONT_GM12878_R1	hg38_SIRV	chr7	5527567	5527154	-	1	349	20784	234670	ENSG00000075624.14	ENCODEHT000234670	ACTB	ENCODEHT000234670	Known	Genomic	None	0.3499999940395355	None	None	None	None
m54284U_191111_172039/1769763/ccs	PB_GM12878_R2	hg38_SIRV	chr5	10250323	10264990	+	11	1851	15082	54556	ENSG00000150753.11	ENST00000280326.8	CCT5	CCT5-201	Known	Known	None	0.5	None	None	None	None
ba660c36-c910-4782-9250-6f9b5c45be6b	ONT_GM12878_R1	hg38_SIRV	chr15	43800593	43801869	+	4	459	41075	142382	ENSG00000242028.6	ENST00000442995.2	HYPK	HYPK-202	Known	Known	None	0.15000000596046448	None	None	None	None
m54284U_191111_172039/14156886/ccs	PB_GM12878_R2	hg38_SIRV	chr1	8878684	8861003	-	12	1770	298	241234	ENSG00000074800.15	ENCODEHT000241234	ENO1	ENCODEHT000241234	Known	NIC	None	0.15000000596046448	None	None	None	None
m54284U_191111_172039/150996015/ccs	PB_GM12878_R2	hg38_SIRV	chr21	37083590	37153322	+	27	3538	54124	241235	ENSG00000182670.13	ENCODEHT000241235	TTC3	ENCODEHT000241235	Known	ISM	Prefix	0.20000000298023224	None	None	None	None
d1734b14-86c5-4bf0-ad43-0ae0a57c5c70	ONT_GM12878_R1	hg38_SIRV	chr2	10589290	10571670	-	3	883	5481	240754	ENSG00000115761.15	ENCODEHT000240754	NOL10	ENCODEHT000240754	Known	ISM	Suffix	0.15000000596046448	None	None	None	None
m54284U_191111_172039/169806119/ccs	PB_GM12878_R2	hg38_SIRV	chr13	48001287	47936449	-	12	1766	37308	241224	ENSG00000136143.15	ENCODEHT000241224	SUCLA2	ENCODEHT000241224	Known	NIC	None	0.550000011920929	None	None	None	None
m54284U_191110_105540/101188124/ccs	PB_GM12878_R1	hg38_SIRV	chr16	2460114	2464957	+	9	1914	42708	148951	ENSG00000162062.14	ENST00000569496.5	TEDC2	TEDC2-210	Known	Known	None	0.30000001192092896	None	None	None	None
m54284U_191110_105540/58786395/ccs	PB_GM12878_R1	hg38_SIRV	chr11	7987337	7996163	+	8	1231	30919	106219	ENSG00000175390.13	ENST00000309828.4	EIF3F	EIF3F-201	Known	Known	None	0.3499999940395355	None	None	None	None
3d883dd8-cae9-49dd-84f6-30bf86780836	ONT_GM12878_R1	hg38_SIRV	chr17	7224335	7225266	+	5	591	45299	159360	ENSG00000072778.19	ENST00000578809.5	ACADVL	ACADVL-215	Known	Known	None	0.05000000074505806	None	None	None	None
158c800f-92f8-4553-84e4-830089fbbd44	ONT_GM12878_R1	hg38_SIRV	chr7	5527694	5527154	-	1	476	20784	234670	ENSG00000075624.14	ENCODEHT000234670	ACTB	ENCODEHT000234670	Known	Genomic	None	0.3499999940395355	None	None	None	None
m54284U_191111_172039/1837084/ccs	PB_GM12878_R2	hg38_SIRV	chr5	10250323	10264916	+	11	1777	15082	54556	ENSG00000150753.11	ENST00000280326.8	CCT5	CCT5-201	Known	Known	None	0.25	None	None	None	None
b2e1c269-3844-4eff-a9d2-31dee58983b7	ONT_GM12878_R2	hg38_SIRV	chr3	9756572	9757407	+	3	452	9416	241232	ENSG00000114026.21	ENCODEHT000241232	OGG1	ENCODEHT000241232	Known	ISM	Suffix	0.3499999940395355	None	None	None	None
906776b4-368d-4b8c-95ef-89049dd37837	ONT_GM12878_R2	hg38_SIRV	chr18	49492468	49488488	-	7	592	48769	173296	ENSG00000265681.7	ENST00000580261.5	RPL17	RPL17-208	Known	Known	None	0.30000001192092896	None	None	None	None
m54284U_191111_172039/33162485/ccs	PB_GM12878_R2	hg38_SIRV	chr13	48001307	47936458	-	12	1777	37308	241224	ENSG00000136143.15	ENCODEHT000241224	SUCLA2	ENCODEHT000241224	Known	NIC	None	0.5	None	None	None	None
e8b20a4f-9550-4f76-8fb1-8f12f350226a	ONT_GM12878_R2	hg38_SIRV	chr4	8475937	8476519	+	1	609	12578	241233	ENSG00000155275.18	ENCODEHT000241233	TRMT44	ENCODEHT000241233	Known	Genomic	None	0.20000000298023224	None	None	None	None
m54284U_191110_105540/27395281/ccs	PB_GM12878_R1	hg38_SIRV	chr15	43800594	43801878	+	4	458	41075	142382	ENSG00000242028.6	ENST00000442995.2	HYPK	HYPK-202	Known	Known	None	0.30000001192092896	None	None	None	None
m54284U_191110_105540/96010969/ccs	PB_GM12878_R1	hg38_SIRV	chr16	2460115	2464954	+	10	1618	42708	148950	ENSG00000162062.14	ENST00000361837.8	TEDC2	TEDC2-201	Known	Known	None	0.30000001192092896	None	None	None	None
9aeb629f-316c-4149-9de2-90bb243a28bf	ONT_GM12878_R1	hg38_SIRV	chr3	9756894	9757987	+	1	1088	9416	33797	ENSG00000114026.21	ENST00000602976.1	OGG1	OGG1-218	Known	Known	None	0.4000000059604645	None	None	None	None
cbb8117e-aad5-4823-9b66-f3150f656d49	ONT_GM12878_R1	hg38_SIRV	chr2	10671721	10571659	-	14	2026	5481	240867	ENSG00000115761.15	ENCODEHT000240867	NOL10	ENCODEHT000240867	Known	NIC	None	0.15000000596046448	None	None	None	None
m54284U_191110_105540/61475429/ccs	PB_GM12878_R1	hg38_SIRV	chr11	7987337	7996169	+	8	1237	30919	106219	ENSG00000175390.13	ENST00000309828.4	EIF3F	EIF3F-201	Known	Known	None	0.25	None	None	None	None
b0a765ff-aea5-49cb-aeb3-a842fbdbc2e2	ONT_GM12878_R2	hg38_SIRV	chr18	49490918	49488488	-	4	496	48769	173291	ENSG00000265681.7	ENST00000584364.5	RPL17	RPL17-219	Known	Known	None	0.30000001192092896	None	None	None	None
m54284U_191110_105540/5243416/ccs	PB_GM12878_R1	hg38_SIRV	chr16	2460116	2464960	+	10	1567	42708	241236	ENSG00000162062.14	ENCODEHT000241236	TEDC2	ENCODEHT000241236	Known	NNC	None	0.15000000596046448	None	None	None	None
9fad2d87-328b-4dbe-919c-a6764ab7409e	ONT_GM12878_R1	hg38_SIRV	chr7	5530589	5527154	-	6	1794	20784	73194	ENSG00000075624.14	ENST00000331789.10	ACTB	ACTB-201	Known	Known	None	0.3499999940395355	None	None	None	None
m54284U_191111_172039/2819678/ccs	PB_GM12878_R2	hg38_SIRV	chr5	10250323	10265007	+	11	1868	15082	54556	ENSG00000150753.11	ENST00000280326.8	CCT5	CCT5-201	Known	Known	None	0.30000001192092896	None	None	None	None
f37eafbb-368c-48fb-acd2-a41d6e45d77e	ONT_GM12878_R1	hg38_SIRV	chr2	10572150	10571659	-	1	420	5481	240890	ENSG00000115761.15	ENCODEHT000240890	NOL10	ENCODEHT000240890	Known	ISM	None	0.15000000596046448	None	None	None	None
792e0d12-f9da-4a0c-ad96-aa21b5d11ff0	ONT_GM12878_R2	hg38_SIRV	chr3	9756904	9757403	+	1	500	9416	33797	ENSG00000114026.21	ENST00000602976.1	OGG1	OGG1-218	Known	Known	None	0.3499999940395355	None	None	None	None
m54284U_191111_172039/14680469/ccs	PB_GM12878_R2	hg38_SIRV	chr1	8878685	8861003	-	12	1777	298	1291	ENSG00000074800.15	ENST00000234590.10	ENO1	ENO1-201	Known	Known	None	0.15000000596046448	None	None	None	None
m54284U_191110_105540/138543888/ccs	PB_GM12878_R1	hg38_SIRV	chr21	37087246	37148634	+	22	2117	54124	241237	ENSG00000182670.13	ENCODEHT000241237	TTC3	ENCODEHT000241237	Known	ISM	Both	0.5	None	None	None	None
m54284U_191110_105540/10946100/ccs	PB_GM12878_R1	hg38_SIRV	chr13	48001280	47936499	-	12	1709	37308	241224	ENSG00000136143.15	ENCODEHT000241224	SUCLA2	ENCODEHT000241224	Known	NIC	None	0.44999998807907104	None	None	None	None
77ff096c-43ad-4855-8142-7b7b67b7bde4	ONT_GM12878_R1	hg38_SIRV	chr17	7224344	7225266	+	5	582	45299	159360	ENSG00000072778.19	ENST00000578809.5	ACADVL	ACADVL-215	Known	Known	None	0.05000000074505806	None	None	None	None
m54284U_191111_172039/10880033/ccs	PB_GM12878_R2	hg38_SIRV	chr4	8925664	8926911	+	1	1248	63896	241238	ENCODEHG000063896	ENCODEHT000241238	ENCODEHG000063896	ENCODEHT000241238	Intergenic	Intergenic	None	0.3499999940395355	None	None	None	None
m54284U_191110_105540/151651427/ccs	PB_GM12878_R1	hg38_SIRV	chr15	43800594	43801869	+	4	458	41075	142382	ENSG00000242028.6	ENST00000442995.2	HYPK	HYPK-202	Known	Known	None	0.15000000596046448	None	None	None	None
m54284U_191111_172039/4128797/ccs	PB_GM12878_R2	hg38_SIRV	chr5	10250323	10265007	+	11	1868	15082	54556	ENSG00000150753.11	ENST00000280326.8	CCT5	CCT5-201	Known	Known	None	0.30000001192092896	None	None	None	None
m54284U_191110_105540/61539017/ccs	PB_GM12878_R1	hg38_SIRV	chr11	7987337	7996164	+	8	1232	30919	106219	ENSG00000175390.13	ENST00000309828.4	EIF3F	EIF3F-201	Known	Known	None	0.3499999940395355	None	None	None	None
37bd8a8c-63b4-4be2-8de8-a2ed54d98979	ONT_GM12878_R2	hg38_SIRV	chr18	49492474	49488488	-	7	616	48769	173296	ENSG00000265681.7	ENST00000580261.5	RPL17	RPL17-208	Known	Known	None	0.30000001192092896	None	None	None	None
m54284U_191110_105540/71895252/ccs	PB_GM12878_R1	hg38_SIRV	chr13	48001290	47936501	-	12	1717	37308	241224	ENSG00000136143.15	ENCODEHT000241224	SUCLA2	ENCODEHT000241224	Known	NIC	None	0.5	None	None	None	None
cadffc2b-e442-411f-8054-027d93419b28	ONT_GM12878_R1	hg38_SIRV	chr7	5530587	5527154	-	6	1786	20784	73194	ENSG00000075624.14	ENST00000331789.10	ACTB	ACTB-201	Known	Known	None	0.3499999940395355	None	None	None	None
m54284U_191111_172039/15466750/ccs	PB_GM12878_R2	hg38_SIRV	chr1	8878688	8861003	-	12	1773	298	1291	ENSG00000074800.15	ENST00000234590.10	ENO1	ENO1-201	Known	Known	None	0.15000000596046448	None	None	None	None
7da5d4f3-e566-4a5d-9c64-6cc6175d5e27	ONT_GM12878_R1	hg38_SIRV	chr3	9767760	9757348	-	11	1315	9417	241239	ENSG00000134072.10	ENCODEHT000241239	CAMK1	ENCODEHT000241239	Known	ISM	Suffix	0.10000000149011612	None	None	None	None
m54284U_191110_105540/142278956/ccs	PB_GM12878_R1	hg38_SIRV	chr16	2460109	2464950	+	9	1526	42708	241213	ENSG00000162062.14	ENCODEHT000241213	TEDC2	ENCODEHT000241213	Known	NIC	None	0.15000000596046448	None	None	None	None
m54284U_191111_172039/41026687/ccs	PB_GM12878_R2	hg38_SIRV	chr13	48001295	47936501	-	12	1719	37308	241240	ENSG00000136143.15	ENCODEHT000241240	SUCLA2	ENCODEHT000241240	Known	NNC	None	0.5	None	None	None	None
m54284U_191111_172039/171442765/ccs	PB_GM12878_R2	hg38_SIRV	chr21	37087246	37095366	+	8	716	54124	241241	ENSG00000182670.13	ENCODEHT000241241	TTC3	ENCODEHT000241241	Known	ISM	Prefix	0.550000011920929	None	None	None	None
70b3a7cf-44da-4f16-af95-45b56f825df5	ONT_GM12878_R2	hg38_SIRV	chr2	10589290	10571670	-	3	883	5481	240754	ENSG00000115761.15	ENCODEHT000240754	NOL10	ENCODEHT000240754	Known	ISM	Suffix	0.15000000596046448	None	None	None	None
m54284U_191111_172039/4983462/ccs	PB_GM12878_R2	hg38_SIRV	chr5	10250323	10265007	+	11	1868	15082	54556	ENSG00000150753.11	ENST00000280326.8	CCT5	CCT5-201	Known	Known	None	0.30000001192092896	None	None	None	None
5d3e44b0-571e-4ea9-94b2-23c8ae6dd0c6	ONT_GM12878_R2	hg38_SIRV	chr17	7224352	7225177	+	5	485	45299	159360	ENSG00000072778.19	ENST00000578809.5	ACADVL	ACADVL-215	Known	Known	None	0.15000000596046448	None	None	None	None
ad857fa1-d5bf-42b8-b975-f6a49e35c7ce	ONT_GM12878_R2	hg38_SIRV	chr18	49491586	49488488	-	6	601	48769	173293	ENSG00000265681.7	ENST00000579408.5	RPL17	RPL17-205	Known	Known	None	0.30000001192092896	None	None	None	None
b45170e6-6d19-4505-8f95-0b3186665b3b	ONT_GM12878_R1	hg38_SIRV	chr15	43800594	43801865	+	4	454	41075	142382	ENSG00000242028.6	ENST00000442995.2	HYPK	HYPK-202	Known	Known	None	0.15000000596046448	None	None	None	None
02597841-daa4-40fd-b7d7-7796ef6174b9	ONT_GM12878_R1	hg38_SIRV	chr7	5530589	5527154	-	6	1782	20784	73194	ENSG00000075624.14	ENST00000331789.10	ACTB	ACTB-201	Known	Known	None	0.3499999940395355	None	None	None	None
m54284U_191111_172039/92735367/ccs	PB_GM12878_R2	hg38_SIRV	chr13	48001287	47936502	-	11	1607	37308	241242	ENSG00000136143.15	ENCODEHT000241242	SUCLA2	ENCODEHT000241242	Known	NIC	None	0.5	None	None	None	None
27de5ddf-4664-4c5d-8c25-56b888284dfe	ONT_GM12878_R2	hg38_SIRV	chr16	2460116	2464962	+	10	1625	42708	148950	ENSG00000162062.14	ENST00000361837.8	TEDC2	TEDC2-201	Known	Known	None	0.15000000596046448	None	None	None	None
m54284U_191111_172039/15728722/ccs	PB_GM12878_R2	hg38_SIRV	chr1	8878684	8861003	-	12	1776	298	1291	ENSG00000074800.15	ENST00000234590.10	ENO1	ENO1-201	Known	Known	None	0.15000000596046448	None	None	None	None
m54284U_191110_105540/61800995/ccs	PB_GM12878_R1	hg38_SIRV	chr11	7987337	7996161	+	8	1229	30919	106219	ENSG00000175390.13	ENST00000309828.4	EIF3F	EIF3F-201	Known	Known	None	0.3499999940395355	None	None	None	None
m54284U_191110_105540/149488583/ccs	PB_GM12878_R1	hg38_SIRV	chr4	9051302	9049848	-	1	1455	63897	241243	ENCODEHG000063897	ENCODEHT000241243	ENCODEHG000063897	ENCODEHT000241243	Intergenic	Intergenic	None	0.25	None	None	None	None
m54284U_191110_105540/20644978/ccs	PB_GM12878_R1	hg38_SIRV	chr15	43800596	43801877	+	4	464	41075	142382	ENSG00000242028.6	ENST00000442995.2	HYPK	HYPK-202	Known	Known	None	0.25	None	None	None	None
m54284U_191111_172039/9897494/ccs	PB_GM12878_R2	hg38_SIRV	chr5	10250323	10265078	+	11	1939	15082	54556	ENSG00000150753.11	ENST00000280326.8	CCT5	CCT5-201	Known	Known	None	0.15000000596046448	None	None	None	None
m54284U_191111_172039/87556840/ccs	PB_GM12878_R2	hg38_SIRV	chr21	37087294	37151942	+	25	2290	54124	241244	ENSG00000182670.13	ENCODEHT000241244	TTC3	ENCODEHT000241244	Known	ISM	Both	0.800000011920929	None	None	None	None
b5f69e12-c263-467e-8684-6973a5c106a4	ONT_GM12878_R1	hg38_SIRV	chr3	9769966	9757359	-	11	1328	9417	241245	ENSG00000134072.10	ENCODEHT000241245	CAMK1	ENCODEHT000241245	Known	NNC	None	0.44999998807907104	None	None	None	None
1f995e9b-d827-4788-b979-ef05af2ca11f	ONT_GM12878_R2	hg38_SIRV	chr18	49492468	49488488	-	7	610	48769	173296	ENSG00000265681.7	ENST00000580261.5	RPL17	RPL17-208	Known	Known	None	0.30000001192092896	None	None	None	None
1a9c19c5-9c89-4015-b294-4a7722598ccc	ONT_GM12878_R2	hg38_SIRV	chr16	2460117	2464933	+	10	1595	42708	148950	ENSG00000162062.14	ENST00000361837.8	TEDC2	TEDC2-201	Known	Known	None	0.30000001192092896	None	None	None	None
51aeea57-bb4d-40b0-897f-1b28a8b135df	ONT_GM12878_R2	hg38_SIRV	chr2	10589084	10571670	-	3	677	5481	240754	ENSG00000115761.15	ENCODEHT000240754	NOL10	ENCODEHT000240754	Known	ISM	Suffix	0.15000000596046448	None	None	None	None
991513e8-2dc5-464e-926f-a00d689a8ab0	ONT_GM12878_R1	hg38_SIRV	chr7	5530587	5527154	-	6	1749	20784	73194	ENSG00000075624.14	ENST00000331789.10	ACTB	ACTB-201	Known	Known	None	0.3499999940395355	None	None	None	None
c8a54839-8ac7-47a3-ae3e-d1a23b8f15a4	ONT_GM12878_R1	hg38_SIRV	chr17	7224355	7225264	+	5	569	45299	159360	ENSG00000072778.19	ENST00000578809.5	ACADVL	ACADVL-215	Known	Known	None	0.10000000149011612	None	None	None	None
m54284U_191111_172039/15795053/ccs	PB_GM12878_R2	hg38_SIRV	chr1	8878690	8861003	-	12	1782	298	1291	ENSG00000074800.15	ENST00000234590.10	ENO1	ENO1-201	Known	Known	None	0.15000000596046448	None	None	None	None
m54284U_191110_105540/61866832/ccs	PB_GM12878_R1	hg38_SIRV	chr11	7987337	7996163	+	8	1231	30919	106219	ENSG00000175390.13	ENST00000309828.4	EIF3F	EIF3F-201	Known	Known	None	0.3499999940395355	None	None	None	None
19f210af-627a-4c27-a318-43acf6fee304	ONT_GM12878_R2	hg38_SIRV	chr18	49492468	49488488	-	7	610	48769	173296	ENSG00000265681.7	ENST00000580261.5	RPL17	RPL17-208	Known	Known	None	0.30000001192092896	None	None	None	None
m54284U_191111_172039/10160004/ccs	PB_GM12878_R2	hg38_SIRV	chr5	10250323	10264923	+	11	1791	15082	54556	ENSG00000150753.11	ENST00000280326.8	CCT5	CCT5-201	Known	Known	None	0.30000001192092896	None	None	None	None
m54284U_191110_105540/158531950/ccs	PB_GM12878_R1	hg38_SIRV	chr15	43800596	43801878	+	4	465	41075	142382	ENSG00000242028.6	ENST00000442995.2	HYPK	HYPK-202	Known	Known	None	0.30000001192092896	None	None	None	None
m54284U_191110_105540/109970918/ccs	PB_GM12878_R1	hg38_SIRV	chr16	2460118	2464962	+	10	1623	42708	148950	ENSG00000162062.14	ENST00000361837.8	TEDC2	TEDC2-201	Known	Known	None	0.15000000596046448	None	None	None	None
93a7cda3-519a-4add-a1d5-a7ef6d4625d6	ONT_GM12878_R1	hg38_SIRV	chr3	9758191	9761317	+	1	3115	9416	33797	ENSG00000114026.21	ENST00000602976.1	OGG1	OGG1-218	Known	Known	None	0.4000000059604645	None	None	None	None
m54284U_191111_172039/37749137/ccs	PB_GM12878_R2	hg38_SIRV	chr4	9366206	9363047	-	1	3160	63898	241246	ENCODEHG000063898	ENCODEHT000241246	ENCODEHG000063898	ENCODEHT000241246	Antisense	Antisense	None	0.25	None	None	None	None
32fdaa6f-c59e-4860-8668-8a7ac661dd6f	ONT_GM12878_R1	hg38_SIRV	chr7	5528226	5527158	-	2	904	20784	234678	ENSG00000075624.14	ENCODEHT000234678	ACTB	ENCODEHT000234678	Known	ISM	Both	0.3499999940395355	None	None	None	None
m54284U_191110_105540/178653307/ccs	PB_GM12878_R1	hg38_SIRV	chr13	48001287	47936503	-	12	1712	37308	241224	ENSG00000136143.15	ENCODEHT000241224	SUCLA2	ENCODEHT000241224	Known	NIC	None	0.44999998807907104	None	None	None	None
3891d270-3df2-43f6-bfa4-ba3da21733aa	ONT_GM12878_R2	hg38_SIRV	chr18	49492468	49488488	-	7	610	48769	173296	ENSG00000265681.7	ENST00000580261.5	RPL17	RPL17-208	Known	Known	None	0.30000001192092896	None	None	None	None
m54284U_191111_172039/10487535/ccs	PB_GM12878_R2	hg38_SIRV	chr5	10250323	10265011	+	11	1872	15082	54556	ENSG00000150753.11	ENST00000280326.8	CCT5	CCT5-201	Known	Known	None	0.15000000596046448	None	None	None	None
m54284U_191110_105540/141035647/ccs	PB_GM12878_R1	hg38_SIRV	chr21	37088195	37159745	+	26	2853	54124	241247	ENSG00000182670.13	ENCODEHT000241247	TTC3	ENCODEHT000241247	Known	ISM	Suffix	0.25	None	None	None	None
m54284U_191111_172039/16188962/ccs	PB_GM12878_R2	hg38_SIRV	chr1	8878712	8861003	-	12	1804	298	1291	ENSG00000074800.15	ENST00000234590.10	ENO1	ENO1-201	Known	Known	None	0.15000000596046448	None	None	None	None
m54284U_191110_105540/175377190/ccs	PB_GM12878_R1	hg38_SIRV	chr16	2460118	2464960	+	10	1621	42708	148950	ENSG00000162062.14	ENST00000361837.8	TEDC2	TEDC2-201	Known	Known	None	0.15000000596046448	None	None	None	None
m54284U_191110_105540/62719558/ccs	PB_GM12878_R1	hg38_SIRV	chr11	7987337	7996168	+	8	1236	30919	106219	ENSG00000175390.13	ENST00000309828.4	EIF3F	EIF3F-201	Known	Known	None	0.25	None	None	None	None
f94599c0-dd28-4de4-9158-1ce38c357f1c	ONT_GM12878_R1	hg38_SIRV	chr17	7224360	7225265	+	5	565	45299	159360	ENSG00000072778.19	ENST00000578809.5	ACADVL	ACADVL-215	Known	Known	None	0.10000000149011612	None	None	None	None
m54284U_191110_105540/15926637/ccs	PB_GM12878_R1	hg38_SIRV	chr15	43800597	43801830	+	4	416	41075	142382	ENSG00000242028.6	ENST00000442995.2	HYPK	HYPK-202	Known	Known	None	0.30000001192092896	None	None	None	None
16bff7b7-f1a8-4c29-92ff-6aa413efe85a	ONT_GM12878_R2	hg38_SIRV	chr2	10577729	10571659	-	2	605	5481	240918	ENSG00000115761.15	ENCODEHT000240918	NOL10	ENCODEHT000240918	Known	ISM	Suffix	0.15000000596046448	None	None	None	None
a30a28ba-cb33-433b-acf2-bae0b961402f	ONT_GM12878_R2	hg38_SIRV	chr18	49491586	49488488	-	6	601	48769	173293	ENSG00000265681.7	ENST00000579408.5	RPL17	RPL17-205	Known	Known	None	0.30000001192092896	None	None	None	None
m54284U_191111_172039/97846030/ccs	PB_GM12878_R2	hg38_SIRV	chr13	48001289	47936504	-	13	1771	37308	241248	ENSG00000136143.15	ENCODEHT000241248	SUCLA2	ENCODEHT000241248	Known	NIC	None	0.44999998807907104	None	None	None	None
bfb480ef-55ae-456a-baa8-7fdccec1b3e9	ONT_GM12878_R1	hg38_SIRV	chr7	5530589	5527154	-	6	1787	20784	73194	ENSG00000075624.14	ENST00000331789.10	ACTB	ACTB-201	Known	Known	None	0.3499999940395355	None	None	None	None
m54284U_191111_172039/11078005/ccs	PB_GM12878_R2	hg38_SIRV	chr5	10250323	10265011	+	11	1872	15082	54556	ENSG00000150753.11	ENST00000280326.8	CCT5	CCT5-201	Known	Known	None	0.15000000596046448	None	None	None	None
m54284U_191111_172039/120325129/ccs	PB_GM12878_R2	hg38_SIRV	chr3	9760235	9765603	+	2	1969	9416	241249	ENSG00000114026.21	ENCODEHT000241249	OGG1	ENCODEHT000241249	Known	Genomic	None	0.4000000059604645	None	None	None	None
m54284U_191111_172039/142609070/ccs	PB_GM12878_R2	hg38_SIRV	chr16	2460118	2464957	+	10	1618	42708	148950	ENSG00000162062.14	ENST00000361837.8	TEDC2	TEDC2-201	Known	Known	None	0.30000001192092896	None	None	None	None
0addb30f-f27e-4733-a341-972eed8da02b	ONT_GM12878_R2	hg38_SIRV	chr18	49492468	49488488	-	7	610	48769	173296	ENSG00000265681.7	ENST00000580261.5	RPL17	RPL17-208	Known	Known	None	0.30000001192092896	None	None	None	None
fa73444f-42d8-455c-a7c4-4736a384c8f8	ONT_GM12878_R2	hg38_SIRV	chr17	7224366	7225264	+	5	558	45299	159360	ENSG00000072778.19	ENST00000578809.5	ACADVL	ACADVL-215	Known	Known	None	0.10000000149011612	None	None	None	None
m54284U_191110_105540/84543569/ccs	PB_GM12878_R1	hg38_SIRV	chr4	9384976	9386455	+	1	1480	63899	241250	ENCODEHG000063899	ENCODEHT000241250	ENCODEHG000063899	ENCODEHT000241250	Antisense	Antisense	None	0.6000000238418579	None	None	None	None
3a8ea10a-04b8-4929-8fa3-3eab1f375323	ONT_GM12878_R2	hg38_SIRV	chr16	2460118	2464962	+	10	1608	42708	241251	ENSG00000162062.14	ENCODEHT000241251	TEDC2	ENCODEHT000241251	Known	NNC	None	0.15000000596046448	None	None	None	None
m54284U_191111_172039/16516270/ccs	PB_GM12878_R2	hg38_SIRV	chr1	8878688	8861003	-	12	1780	298	1291	ENSG00000074800.15	ENST00000234590.10	ENO1	ENO1-201	Known	Known	None	0.15000000596046448	None	None	None	None
m54284U_191110_105540/62980147/ccs	PB_GM12878_R1	hg38_SIRV	chr11	7987337	7996168	+	8	1236	30919	106219	ENSG00000175390.13	ENST00000309828.4	EIF3F	EIF3F-201	Known	Known	None	0.25	None	None	None	None
m54284U_191111_172039/39061034/ccs	PB_GM12878_R2	hg38_SIRV	chr15	43800599	43801872	+	4	456	41075	142382	ENSG00000242028.6	ENST00000442995.2	HYPK	HYPK-202	Known	Known	None	0.20000000298023224	None	None	None	None
m54284U_191111_172039/165283498/ccs	PB_GM12878_R2	hg38_SIRV	chr21	37092644	37090482	-	1	2163	63900	241252	ENCODEHG000063900	ENCODEHT000241252	ENCODEHG000063900	ENCODEHT000241252	Antisense	Antisense	None	0.8500000238418579	None	None	None	None
m54284U_191111_172039/11601937/ccs	PB_GM12878_R2	hg38_SIRV	chr5	10250323	10265073	+	11	1934	15082	54556	ENSG00000150753.11	ENST00000280326.8	CCT5	CCT5-201	Known	Known	None	0.20000000298023224	None	None	None	None
m54284U_191110_105540/21431515/ccs	PB_GM12878_R1	hg38_SIRV	chr13	48001285	47936509	-	12	1704	37308	241224	ENSG00000136143.15	ENCODEHT000241224	SUCLA2	ENCODEHT000241224	Known	NIC	None	0.550000011920929	None	None	None	None
5717d915-21c3-4a63-a15c-1d641176b4bf	ONT_GM12878_R1	hg38_SIRV	chr7	5530589	5527154	-	6	1778	20784	73194	ENSG00000075624.14	ENST00000331789.10	ACTB	ACTB-201	Known	Known	None	0.3499999940395355	None	None	None	None
e60db5e6-07e3-4ee7-a6b7-1f0a206a2534	ONT_GM12878_R2	hg38_SIRV	chr18	49491586	49488488	-	6	601	48769	173293	ENSG00000265681.7	ENST00000579408.5	RPL17	RPL17-205	Known	Known	None	0.30000001192092896	None	None	None	None
72687cad-c3a6-43ef-86e9-e716b7d82a1a	ONT_GM12878_R2	hg38_SIRV	chr2	10589720	10571659	-	4	980	5481	240735	ENSG00000115761.15	ENCODEHT000240735	NOL10	ENCODEHT000240735	Known	ISM	Suffix	0.15000000596046448	None	None	None	None
m54284U_191111_172039/16516540/ccs	PB_GM12878_R2	hg38_SIRV	chr1	8878652	8861003	-	12	1744	298	1291	ENSG00000074800.15	ENST00000234590.10	ENO1	ENO1-201	Known	Known	None	0.15000000596046448	None	None	None	None
1c960ab1-6e30-470c-8250-8bb19245f831	ONT_GM12878_R1	hg38_SIRV	chr17	7224371	7225261	+	5	550	45299	159360	ENSG00000072778.19	ENST00000578809.5	ACADVL	ACADVL-215	Known	Known	None	0.10000000149011612	None	None	None	None
m54284U_191111_172039/135006284/ccs	PB_GM12878_R2	hg38_SIRV	chr13	48001282	47936509	-	12	1701	37308	241224	ENSG00000136143.15	ENCODEHT000241224	SUCLA2	ENCODEHT000241224	Known	NIC	None	0.550000011920929	None	None	None	None
m54284U_191111_172039/13895951/ccs	PB_GM12878_R2	hg38_SIRV	chr5	10250323	10264919	+	11	1780	15082	54556	ENSG00000150753.11	ENST00000280326.8	CCT5	CCT5-201	Known	Known	None	0.25	None	None	None	None
431f8dba-3084-42af-b9ba-0cf30346f740	ONT_GM12878_R1	hg38_SIRV	chr7	5530589	5527154	-	6	1794	20784	73194	ENSG00000075624.14	ENST00000331789.10	ACTB	ACTB-201	Known	Known	None	0.3499999940395355	None	None	None	None
m54284U_191110_105540/63177870/ccs	PB_GM12878_R1	hg38_SIRV	chr11	7987337	7996167	+	8	1235	30919	106219	ENSG00000175390.13	ENST00000309828.4	EIF3F	EIF3F-201	Known	Known	None	0.25	None	None	None	None
m54284U_191110_105540/139201295/ccs	PB_GM12878_R1	hg38_SIRV	chr3	9766330	9766661	+	1	332	9416	241253	ENSG00000114026.21	ENCODEHT000241253	OGG1	ENCODEHT000241253	Known	Genomic	None	0.3499999940395355	None	None	None	None
m54284U_191111_172039/56098820/ccs	PB_GM12878_R2	hg38_SIRV	chr15	43800599	43801863	+	4	447	41075	142382	ENSG00000242028.6	ENST00000442995.2	HYPK	HYPK-202	Known	Known	None	0.15000000596046448	None	None	None	None
728ad6b0-d90d-4087-ad86-a8ae31c568a5	ONT_GM12878_R2	hg38_SIRV	chr16	2460118	2464961	+	10	1628	42708	148950	ENSG00000162062.14	ENST00000361837.8	TEDC2	TEDC2-201	Known	Known	None	0.15000000596046448	None	None	None	None
3284241c-631a-458a-94f2-3e69ee2b26f2	ONT_GM12878_R2	hg38_SIRV	chr13	48001275	47942605	-	11	2164	37308	130484	ENSG00000136143.15	ENST00000646932.1	SUCLA2	SUCLA2-219	Known	Known	None	0.15000000596046448	None	None	None	None
m54284U_191110_105540/113377595/ccs	PB_GM12878_R1	hg38_SIRV	chr4	9546719	9544389	-	1	2330	63901	241254	ENCODEHG000063901	ENCODEHT000241254	ENCODEHG000063901	ENCODEHT000241254	Intergenic	Intergenic	None	0.949999988079071	None	None	None	None
m54284U_191111_172039/16910740/ccs	PB_GM12878_R2	hg38_SIRV	chr1	8878688	8861003	-	12	1780	298	1291	ENSG00000074800.15	ENST00000234590.10	ENO1	ENO1-201	Known	Known	None	0.15000000596046448	None	None	None	None
m54284U_191111_172039/15403867/ccs	PB_GM12878_R2	hg38_SIRV	chr5	10250323	10265007	+	11	1868	15082	54556	ENSG00000150753.11	ENST00000280326.8	CCT5	CCT5-201	Known	Known	None	0.30000001192092896	None	None	None	None
5f077915-4cbf-473d-90fa-7593cd294fc9	ONT_GM12878_R2	hg38_SIRV	chr18	49491586	49488488	-	6	601	48769	173293	ENSG00000265681.7	ENST00000579408.5	RPL17	RPL17-205	Known	Known	None	0.30000001192092896	None	None	None	None
3ff3bc23-dab9-4f57-b640-32e4bc841a71	ONT_GM12878_R2	hg38_SIRV	chr2	10589284	10571670	-	3	877	5481	240754	ENSG00000115761.15	ENCODEHT000240754	NOL10	ENCODEHT000240754	Known	ISM	Suffix	0.15000000596046448	None	None	None	None
m54284U_191110_105540/136447279/ccs	PB_GM12878_R1	hg38_SIRV	chr21	37091342	37151942	+	20	1797	54124	241255	ENSG00000182670.13	ENCODEHT000241255	TTC3	ENCODEHT000241255	Known	ISM	Suffix	0.800000011920929	None	None	None	None
m54284U_191111_172039/38079208/ccs	PB_GM12878_R2	hg38_SIRV	chr17	7224479	7225263	+	4	530	45299	241256	ENSG00000072778.19	ENCODEHT000241256	ACADVL	ENCODEHT000241256	Known	ISM	Suffix	0.05000000074505806	None	None	None	None
m54284U_191110_105540/64162474/ccs	PB_GM12878_R1	hg38_SIRV	chr11	7987337	7996161	+	8	1229	30919	106219	ENSG00000175390.13	ENST00000309828.4	EIF3F	EIF3F-201	Known	Known	None	0.3499999940395355	None	None	None	None
bd6ebad4-5eec-460a-b833-33795feb4028	ONT_GM12878_R1	hg38_SIRV	chr7	5530589	5527154	-	6	1776	20784	73194	ENSG00000075624.14	ENST00000331789.10	ACTB	ACTB-201	Known	Known	None	0.3499999940395355	None	None	None	None
m54284U_191111_172039/119931082/ccs	PB_GM12878_R2	hg38_SIRV	chr15	43800599	43801870	+	4	454	41075	142382	ENSG00000242028.6	ENST00000442995.2	HYPK	HYPK-202	Known	Known	None	0.15000000596046448	None	None	None	None
8c0cfbcd-44d8-4b2c-a5bf-f94d0544e5fb	ONT_GM12878_R2	hg38_SIRV	chr16	2460118	2464961	+	10	1616	42708	241251	ENSG00000162062.14	ENCODEHT000241251	TEDC2	ENCODEHT000241251	Known	NNC	None	0.15000000596046448	None	None	None	None
m54284U_191111_172039/15532083/ccs	PB_GM12878_R2	hg38_SIRV	chr5	10250323	10265078	+	11	1939	15082	54556	ENSG00000150753.11	ENST00000280326.8	CCT5	CCT5-201	Known	Known	None	0.15000000596046448	None	None	None	None
m54284U_191110_105540/42142540/ccs	PB_GM12878_R1	hg38_SIRV	chr13	48001290	47942641	-	11	2143	37308	130484	ENSG00000136143.15	ENST00000646932.1	SUCLA2	SUCLA2-219	Known	Known	None	0.05000000074505806	None	None	None	None
c0c467d1-ab59-43b2-9c0a-57d09ee288ab	ONT_GM12878_R2	hg38_SIRV	chr3	9780188	9779964	-	1	225	9418	241257	ENSG00000171148.13	ENCODEHT000241257	TADA3	ENCODEHT000241257	Known	Genomic	None	0.15000000596046448	None	None	None	None
m54284U_191111_172039/18022739/ccs	PB_GM12878_R2	hg38_SIRV	chr1	8878684	8861003	-	12	1776	298	1291	ENSG00000074800.15	ENST00000234590.10	ENO1	ENO1-201	Known	Known	None	0.15000000596046448	None	None	None	None
m54284U_191110_105540/179307491/ccs	PB_GM12878_R1	hg38_SIRV	chr4	9546002	9544389	-	1	1614	63901	241254	ENCODEHG000063901	ENCODEHT000241254	ENCODEHG000063901	ENCODEHT000241254	Intergenic	Intergenic	None	0.949999988079071	None	None	None	None
2497bc2f-f9c4-47f2-b63a-b5806a3735e9	ONT_GM12878_R2	hg38_SIRV	chr18	49490929	49488488	-	4	507	48769	173291	ENSG00000265681.7	ENST00000584364.5	RPL17	RPL17-219	Known	Known	None	0.30000001192092896	None	None	None	None
m54284U_191110_105540/64489407/ccs	PB_GM12878_R1	hg38_SIRV	chr11	7987337	7996169	+	8	1237	30919	106219	ENSG00000175390.13	ENST00000309828.4	EIF3F	EIF3F-201	Known	Known	None	0.25	None	None	None	None
44a871db-df8f-4483-80bd-3a7d3e9929e9	ONT_GM12878_R1	hg38_SIRV	chr16	2460119	2464961	+	10	1609	42708	241251	ENSG00000162062.14	ENCODEHT000241251	TEDC2	ENCODEHT000241251	Known	NNC	None	0.15000000596046448	None	None	None	None
m54284U_191111_172039/29885844/ccs	PB_GM12878_R2	hg38_SIRV	chr13	48001304	47942642	-	11	2156	37308	130484	ENSG00000136143.15	ENST00000646932.1	SUCLA2	SUCLA2-219	Known	Known	None	0.05000000074505806	None	None	None	None
5818ac64-744a-4c3b-b9de-5e40afdf71c5	ONT_GM12878_R2	hg38_SIRV	chr2	10589672	10571659	-	4	926	5481	240735	ENSG00000115761.15	ENCODEHT000240735	NOL10	ENCODEHT000240735	Known	ISM	Suffix	0.15000000596046448	None	None	None	None
5d2c54c4-ea7c-4f51-a199-a9ef1e58e8f1	ONT_GM12878_R1	hg38_SIRV	chr7	5528221	5527158	-	2	908	20784	234678	ENSG00000075624.14	ENCODEHT000234678	ACTB	ENCODEHT000234678	Known	ISM	Both	0.3499999940395355	None	None	None	None
m54284U_191111_172039/18153592/ccs	PB_GM12878_R2	hg38_SIRV	chr5	10250323	10265078	+	11	1939	15082	54556	ENSG00000150753.11	ENST00000280326.8	CCT5	CCT5-201	Known	Known	None	0.15000000596046448	None	None	None	None
m54284U_191111_172039/11273381/ccs	PB_GM12878_R2	hg38_SIRV	chr15	43800600	43801870	+	4	453	41075	142382	ENSG00000242028.6	ENST00000442995.2	HYPK	HYPK-202	Known	Known	None	0.15000000596046448	None	None	None	None
2fde6009-9383-4980-b457-639c1cf129b8	ONT_GM12878_R2	hg38_SIRV	chr18	49492471	49488488	-	7	613	48769	173296	ENSG00000265681.7	ENST00000580261.5	RPL17	RPL17-208	Known	Known	None	0.30000001192092896	None	None	None	None
fcdc4a2b-5f1b-45fb-b66e-26b55f6c7840	ONT_GM12878_R1	hg38_SIRV	chr17	7224489	7225266	+	4	532	45299	241256	ENSG00000072778.19	ENCODEHT000241256	ACADVL	ENCODEHT000241256	Known	ISM	Suffix	0.10000000149011612	None	None	None	None
m54284U_191111_172039/132581139/ccs	PB_GM12878_R2	hg38_SIRV	chr21	37093613	37097417	+	2	2546	54124	241258	ENSG00000182670.13	ENCODEHT000241258	TTC3	ENCODEHT000241258	Known	ISM	Suffix	0.699999988079071	None	None	None	None
m54284U_191111_172039/157287341/ccs	PB_GM12878_R2	hg38_SIRV	chr13	48001277	47942642	-	11	2129	37308	130484	ENSG00000136143.15	ENST00000646932.1	SUCLA2	SUCLA2-219	Known	Known	None	0.05000000074505806	None	None	None	None
m54284U_191110_105540/65406524/ccs	PB_GM12878_R1	hg38_SIRV	chr11	7987337	7996167	+	8	1235	30919	106219	ENSG00000175390.13	ENST00000309828.4	EIF3F	EIF3F-201	Known	Known	None	0.25	None	None	None	None
m54284U_191110_105540/142214438/ccs	PB_GM12878_R1	hg38_SIRV	chr4	9572471	9572355	-	1	117	63902	241259	ENCODEHG000063902	ENCODEHT000241259	ENCODEHG000063902	ENCODEHT000241259	Intergenic	Intergenic	None	0.5	None	None	None	None
bc1653b0-f169-4825-9e5c-7571c0b402e5	ONT_GM12878_R1	hg38_SIRV	chr16	2460119	2464954	+	10	1608	42708	241251	ENSG00000162062.14	ENCODEHT000241251	TEDC2	ENCODEHT000241251	Known	NNC	None	0.30000001192092896	None	None	None	None
m54284U_191111_172039/18155671/ccs	PB_GM12878_R2	hg38_SIRV	chr1	8878684	8861003	-	12	1776	298	1291	ENSG00000074800.15	ENST00000234590.10	ENO1	ENO1-201	Known	Known	None	0.15000000596046448	None	None	None	None
m54284U_191111_172039/20514787/ccs	PB_GM12878_R2	hg38_SIRV	chr5	10250323	10265015	+	11	1876	15082	54556	ENSG00000150753.11	ENST00000280326.8	CCT5	CCT5-201	Known	Known	None	0.05000000074505806	None	None	None	None
035c15d3-e12c-4881-9d0d-3082dd0f1172	ONT_GM12878_R1	hg38_SIRV	chr7	5530583	5527154	-	6	1788	20784	73194	ENSG00000075624.14	ENST00000331789.10	ACTB	ACTB-201	Known	Known	None	0.3499999940395355	None	None	None	None
m54284U_191111_172039/56361944/ccs	PB_GM12878_R2	hg38_SIRV	chr15	43800601	43801870	+	4	452	41075	142382	ENSG00000242028.6	ENST00000442995.2	HYPK	HYPK-202	Known	Known	None	0.15000000596046448	None	None	None	None
57fc9d88-eca5-469d-8413-5961122740fb	ONT_GM12878_R2	hg38_SIRV	chr18	49492468	49488488	-	7	610	48769	173296	ENSG00000265681.7	ENST00000580261.5	RPL17	RPL17-208	Known	Known	None	0.30000001192092896	None	None	None	None
dfeb2d67-d5c3-4c0b-a92a-87bd4725d4cb	ONT_GM12878_R2	hg38_SIRV	chr3	9785405	9779965	-	3	867	9418	241260	ENSG00000171148.13	ENCODEHT000241260	TADA3	ENCODEHT000241260	Known	ISM	Suffix	0.20000000298023224	None	None	None	None
7a3bdb4f-fdf0-4e48-8178-e5cdd8f6ba60	ONT_GM12878_R2	hg38_SIRV	chr2	10600906	10571659	-	5	1106	5481	240872	ENSG00000115761.15	ENCODEHT000240872	NOL10	ENCODEHT000240872	Known	ISM	Suffix	0.15000000596046448	None	None	None	None
99a2b6bd-4e45-4b2c-9a14-037465ac079a	ONT_GM12878_R2	hg38_SIRV	chr17	7224489	7225264	+	4	538	45299	241256	ENSG00000072778.19	ENCODEHT000241256	ACADVL	ENCODEHT000241256	Known	ISM	Suffix	0.05000000074505806	None	None	None	None
m54284U_191110_105540/66192036/ccs	PB_GM12878_R1	hg38_SIRV	chr11	7987337	7996169	+	8	1237	30919	106219	ENSG00000175390.13	ENST00000309828.4	EIF3F	EIF3F-201	Known	Known	None	0.25	None	None	None	None
m54284U_191111_172039/21891369/ccs	PB_GM12878_R2	hg38_SIRV	chr5	10250323	10264923	+	11	1784	15082	54556	ENSG00000150753.11	ENST00000280326.8	CCT5	CCT5-201	Known	Known	None	0.30000001192092896	None	None	None	None
29e7c7d6-d05b-41fa-93ce-5088339be121	ONT_GM12878_R2	hg38_SIRV	chr16	2460119	2464963	+	8	2156	42708	148955	ENSG00000162062.14	ENST00000569994.5	TEDC2	TEDC2-213	Known	Known	None	0.10000000149011612	None	None	None	None
m54284U_191110_105540/107808700/ccs	PB_GM12878_R1	hg38_SIRV	chr13	48001305	47942648	-	11	2151	37308	130484	ENSG00000136143.15	ENST00000646932.1	SUCLA2	SUCLA2-219	Known	Known	None	0.05000000074505806	None	None	None	None
8d8ac01c-40db-4c21-8527-5f4a1be9068c	ONT_GM12878_R1	hg38_SIRV	chr21	37094062	37203088	+	39	6911	54124	241261	ENSG00000182670.13	ENCODEHT000241261	TTC3	ENCODEHT000241261	Known	NNC	None	0.5	None	None	None	None
m54284U_191111_172039/18286195/ccs	PB_GM12878_R2	hg38_SIRV	chr1	8878690	8861003	-	12	1782	298	1291	ENSG00000074800.15	ENST00000234590.10	ENO1	ENO1-201	Known	Known	None	0.15000000596046448	None	None	None	None
m54284U_191110_105540/22480467/ccs	PB_GM12878_R1	hg38_SIRV	chr2	10689948	10571660	-	21	2565	5481	19104	ENSG00000115761.15	ENST00000381685.9	NOL10	NOL10-202	Known	Known	None	0.15000000596046448	None	None	None	None
969ed07e-9887-4ba0-8bd2-29c470d87db3	ONT_GM12878_R1	hg38_SIRV	chr7	5529401	5527157	-	4	1576	20784	234684	ENSG00000075624.14	ENCODEHT000234684	ACTB	ENCODEHT000234684	Known	ISM	Suffix	0.3499999940395355	None	None	None	None
m54284U_191110_105540/13568027/ccs	PB_GM12878_R1	hg38_SIRV	chr15	43800602	43801872	+	4	453	41075	142382	ENSG00000242028.6	ENST00000442995.2	HYPK	HYPK-202	Known	Known	None	0.20000000298023224	None	None	None	None
567a9a15-6605-4ad6-bd62-5c1268c9c3d1	ONT_GM12878_R2	hg38_SIRV	chr18	49491586	49488488	-	6	601	48769	173293	ENSG00000265681.7	ENST00000579408.5	RPL17	RPL17-205	Known	Known	None	0.30000001192092896	None	None	None	None
m54284U_191110_105540/66390437/ccs	PB_GM12878_R1	hg38_SIRV	chr11	7987337	7996168	+	8	1236	30919	106219	ENSG00000175390.13	ENST00000309828.4	EIF3F	EIF3F-201	Known	Known	None	0.25	None	None	None	None
m54284U_191110_105540/27722433/ccs	PB_GM12878_R1	hg38_SIRV	chr13	48001277	47942649	-	11	2122	37308	130484	ENSG00000136143.15	ENST00000646932.1	SUCLA2	SUCLA2-219	Known	Known	None	0.05000000074505806	None	None	None	None
9aa332c6-147c-4a18-8cef-bab269168b35	ONT_GM12878_R2	hg38_SIRV	chr17	7224489	7225257	+	4	523	45299	241256	ENSG00000072778.19	ENCODEHT000241256	ACADVL	ENCODEHT000241256	Known	ISM	Suffix	0.15000000596046448	None	None	None	None
4651548d-d494-4331-888a-de64732bae7a	ONT_GM12878_R1	hg38_SIRV	chr21	37095376	37203105	+	38	6853	54124	241262	ENSG00000182670.13	ENCODEHT000241262	TTC3	ENCODEHT000241262	Known	NNC	None	0.20000000298023224	None	None	None	None
ba6104b0-b7a3-4b43-92c7-557e0a2e648d	ONT_GM12878_R1	hg38_SIRV	chr16	2460120	2464939	+	10	1592	42708	241251	ENSG00000162062.14	ENCODEHT000241251	TEDC2	ENCODEHT000241251	Known	NNC	None	0.44999998807907104	None	None	None	None
m54284U_191111_172039/55772438/ccs	PB_GM12878_R2	hg38_SIRV	chr2	10689980	10571660	-	21	2597	5481	19104	ENSG00000115761.15	ENST00000381685.9	NOL10	NOL10-202	Known	Known	None	0.15000000596046448	None	None	None	None
m54284U_191111_172039/24708210/ccs	PB_GM12878_R2	hg38_SIRV	chr5	10250323	10264924	+	11	1785	15082	54556	ENSG00000150753.11	ENST00000280326.8	CCT5	CCT5-201	Known	Known	None	0.25	None	None	None	None
m54284U_191110_105540/55509736/ccs	PB_GM12878_R1	hg38_SIRV	chr4	9596777	9598962	+	1	2201	63903	241263	ENCODEHG000063903	ENCODEHT000241263	ENCODEHG000063903	ENCODEHT000241263	Intergenic	Intergenic	None	1.0	None	None	None	None
526ae6fb-48b7-4eee-ac7e-387ffc6c0383	ONT_GM12878_R2	hg38_SIRV	chr18	49490863	49488488	-	4	441	48769	173291	ENSG00000265681.7	ENST00000584364.5	RPL17	RPL17-219	Known	Known	None	0.30000001192092896	None	None	None	None
6cb44c5b-63cf-49a0-ba3e-385ea6b89cb6	ONT_GM12878_R2	hg38_SIRV	chr3	9785425	9779968	-	3	860	9418	241260	ENSG00000171148.13	ENCODEHT000241260	TADA3	ENCODEHT000241260	Known	ISM	Suffix	0.20000000298023224	None	None	None	None
m54284U_191110_105540/66652557/ccs	PB_GM12878_R1	hg38_SIRV	chr11	7987337	7996170	+	8	1238	30919	106219	ENSG00000175390.13	ENST00000309828.4	EIF3F	EIF3F-201	Known	Known	None	0.20000000298023224	None	None	None	None
1005abb9-c84e-46d6-a146-7b58416e789c	ONT_GM12878_R1	hg38_SIRV	chr7	5530587	5527154	-	6	1783	20784	73194	ENSG00000075624.14	ENST00000331789.10	ACTB	ACTB-201	Known	Known	None	0.3499999940395355	None	None	None	None
m54284U_191111_172039/18547868/ccs	PB_GM12878_R2	hg38_SIRV	chr1	8878690	8861003	-	12	1782	298	1291	ENSG00000074800.15	ENST00000234590.10	ENO1	ENO1-201	Known	Known	None	0.15000000596046448	None	None	None	None
m54284U_191110_105540/168430166/ccs	PB_GM12878_R1	hg38_SIRV	chr13	47997024	47942650	-	10	2019	37308	241264	ENSG00000136143.15	ENCODEHT000241264	SUCLA2	ENCODEHT000241264	Known	NNC	None	0.05000000074505806	None	None	None	None
97d741f9-46ec-44e1-b426-1d46dfc7d366	ONT_GM12878_R2	hg38_SIRV	chr15	43800602	43801858	+	4	439	41075	142382	ENSG00000242028.6	ENST00000442995.2	HYPK	HYPK-202	Known	Known	None	0.05000000074505806	None	None	None	None
843daf01-df09-4f51-a5ad-9e540a11ce96	ONT_GM12878_R1	hg38_SIRV	chr16	2460121	2464961	+	10	1613	42708	148950	ENSG00000162062.14	ENST00000361837.8	TEDC2	TEDC2-201	Known	Known	None	0.15000000596046448	None	None	None	None
m54284U_191111_172039/25365061/ccs	PB_GM12878_R2	hg38_SIRV	chr5	10250323	10264918	+	11	1779	15082	54556	ENSG00000150753.11	ENST00000280326.8	CCT5	CCT5-201	Known	Known	None	0.25	None	None	None	None
m54284U_191111_172039/93062362/ccs	PB_GM12878_R2	hg38_SIRV	chr2	10689973	10571660	-	21	2590	5481	19104	ENSG00000115761.15	ENST00000381685.9	NOL10	NOL10-202	Known	Known	None	0.15000000596046448	None	None	None	None
846154e9-84bf-4bb1-9e50-caa46a7d323a	ONT_GM12878_R2	hg38_SIRV	chr17	7224502	7225267	+	4	520	45299	241256	ENSG00000072778.19	ENCODEHT000241256	ACADVL	ENCODEHT000241256	Known	ISM	Suffix	0.05000000074505806	None	None	None	None
083b6d45-8605-497d-80f1-d2459456b98b	ONT_GM12878_R2	hg38_SIRV	chr18	49491830	49488488	-	6	845	48769	173293	ENSG00000265681.7	ENST00000579408.5	RPL17	RPL17-205	Known	Known	None	0.30000001192092896	None	None	None	None
m54284U_191110_105540/94570068/ccs	PB_GM12878_R1	hg38_SIRV	chr15	43800603	43801878	+	4	458	41075	142382	ENSG00000242028.6	ENST00000442995.2	HYPK	HYPK-202	Known	Known	None	0.30000001192092896	None	None	None	None
4c694283-c54a-434c-8c2f-43d82fbe9d92	ONT_GM12878_R1	hg38_SIRV	chr21	37096609	37099541	+	2	1654	54124	241265	ENSG00000182670.13	ENCODEHT000241265	TTC3	ENCODEHT000241265	Known	ISM	Suffix	0.4000000059604645	None	None	None	None
9613c1c1-b05d-4382-83f8-bc54463e470a	ONT_GM12878_R1	hg38_SIRV	chr7	5530589	5527154	-	6	1800	20784	73194	ENSG00000075624.14	ENST00000331789.10	ACTB	ACTB-201	Known	Known	None	0.3499999940395355	None	None	None	None
m54284U_191111_172039/26609045/ccs	PB_GM12878_R2	hg38_SIRV	chr5	10250323	10264917	+	11	1771	15082	54556	ENSG00000150753.11	ENST00000280326.8	CCT5	CCT5-201	Known	Known	None	0.25	None	None	None	None
m54284U_191111_172039/18745494/ccs	PB_GM12878_R2	hg38_SIRV	chr1	8878684	8861003	-	12	1776	298	1291	ENSG00000074800.15	ENST00000234590.10	ENO1	ENO1-201	Known	Known	None	0.15000000596046448	None	None	None	None
87c355ce-314d-453e-bf60-97a1a5a84a26	ONT_GM12878_R2	hg38_SIRV	chr16	2460122	2464963	+	9	1912	42708	148951	ENSG00000162062.14	ENST00000569496.5	TEDC2	TEDC2-210	Known	Known	None	0.10000000149011612	None	None	None	None
m54284U_191110_105540/66914511/ccs	PB_GM12878_R1	hg38_SIRV	chr11	7987337	7996164	+	8	1232	30919	106219	ENSG00000175390.13	ENST00000309828.4	EIF3F	EIF3F-201	Known	Known	None	0.3499999940395355	None	None	None	None
5cfaf3ff-a3aa-40b2-b0a0-5e959fb7cc10	ONT_GM12878_R2	hg38_SIRV	chr13	47943116	47942650	-	1	467	37308	241266	ENSG00000136143.15	ENCODEHT000241266	SUCLA2	ENCODEHT000241266	Known	Genomic	None	0.05000000074505806	None	None	None	None
c8472add-6205-4f03-a164-18ad4b660271	ONT_GM12878_R1	hg38_SIRV	chr3	9785396	9779969	-	3	878	9418	241260	ENSG00000171148.13	ENCODEHT000241260	TADA3	ENCODEHT000241260	Known	ISM	Suffix	0.20000000298023224	None	None	None	None
3684a05b-a83b-48bb-9aa6-972fafa41627	ONT_GM12878_R2	hg38_SIRV	chr18	49491586	49488488	-	6	592	48769	173293	ENSG00000265681.7	ENST00000579408.5	RPL17	RPL17-205	Known	Known	None	0.30000001192092896	None	None	None	None
m54284U_191110_105540/142018339/ccs	PB_GM12878_R1	hg38_SIRV	chr4	9599187	9601211	+	1	2046	63904	241267	ENCODEHG000063904	ENCODEHT000241267	ENCODEHG000063904	ENCODEHT000241267	Intergenic	Intergenic	None	1.0	None	None	None	None
m54284U_191111_172039/28836241/ccs	PB_GM12878_R2	hg38_SIRV	chr5	10250323	10265007	+	11	1868	15082	54556	ENSG00000150753.11	ENST00000280326.8	CCT5	CCT5-201	Known	Known	None	0.30000001192092896	None	None	None	None
ae4cef26-573e-42b4-ae63-b4da62a05cd2	ONT_GM12878_R1	hg38_SIRV	chr2	10589695	10571660	-	4	948	5481	240735	ENSG00000115761.15	ENCODEHT000240735	NOL10	ENCODEHT000240735	Known	ISM	Suffix	0.15000000596046448	None	None	None	None
d7c54ab1-ff1c-4127-8d72-35b7f2b2bf42	ONT_GM12878_R1	hg38_SIRV	chr7	5530586	5527154	-	6	1785	20784	73194	ENSG00000075624.14	ENST00000331789.10	ACTB	ACTB-201	Known	Known	None	0.3499999940395355	None	None	None	None
30cf2952-24e4-4eb8-84d4-5287fda3e227	ONT_GM12878_R2	hg38_SIRV	chr16	2460123	2464963	+	10	1627	42708	148950	ENSG00000162062.14	ENST00000361837.8	TEDC2	TEDC2-201	Known	Known	None	0.10000000149011612	None	None	None	None
3d7e6acc-db28-4e23-898b-cf6cb581b9fa	ONT_GM12878_R2	hg38_SIRV	chr17	7224522	7225265	+	4	498	45299	241256	ENSG00000072778.19	ENCODEHT000241256	ACADVL	ENCODEHT000241256	Known	ISM	Suffix	0.10000000149011612	None	None	None	None
m54284U_191111_172039/139919727/ccs	PB_GM12878_R2	hg38_SIRV	chr15	43800603	43801868	+	4	448	41075	142382	ENSG00000242028.6	ENST00000442995.2	HYPK	HYPK-202	Known	Known	None	0.15000000596046448	None	None	None	None
m54284U_191110_105540/67111413/ccs	PB_GM12878_R1	hg38_SIRV	chr11	7987337	7996169	+	8	1237	30919	106219	ENSG00000175390.13	ENST00000309828.4	EIF3F	EIF3F-201	Known	Known	None	0.25	None	None	None	None
32bfacb9-d264-4b2d-b664-7a6486a10a35	ONT_GM12878_R1	hg38_SIRV	chr3	9792710	9779967	-	9	2204	9418	33804	ENSG00000171148.13	ENST00000301964.6	TADA3	TADA3-201	Known	Known	None	0.20000000298023224	None	None	None	None
m54284U_191111_172039/19139153/ccs	PB_GM12878_R2	hg38_SIRV	chr1	8878683	8861003	-	12	1775	298	1291	ENSG00000074800.15	ENST00000234590.10	ENO1	ENO1-201	Known	Known	None	0.15000000596046448	None	None	None	None
m54284U_191110_105540/70125064/ccs	PB_GM12878_R1	hg38_SIRV	chr13	48001302	47942651	-	11	2145	37308	130484	ENSG00000136143.15	ENST00000646932.1	SUCLA2	SUCLA2-219	Known	Known	None	0.05000000074505806	None	None	None	None
m54284U_191111_172039/30149074/ccs	PB_GM12878_R2	hg38_SIRV	chr5	10250323	10264925	+	11	1786	15082	54556	ENSG00000150753.11	ENST00000280326.8	CCT5	CCT5-201	Known	Known	None	0.25	None	None	None	None
c81461c8-d42a-4fd2-8a8e-d9a05d889725	ONT_GM12878_R1	hg38_SIRV	chr7	5527646	5527154	-	1	428	20784	234670	ENSG00000075624.14	ENCODEHT000234670	ACTB	ENCODEHT000234670	Known	Genomic	None	0.3499999940395355	None	None	None	None
896b2c5c-81b0-4074-94bf-910a5c427327	ONT_GM12878_R2	hg38_SIRV	chr18	49492468	49488488	-	7	610	48769	173296	ENSG00000265681.7	ENST00000580261.5	RPL17	RPL17-208	Known	Known	None	0.30000001192092896	None	None	None	None
m54284U_191110_105540/96076205/ccs	PB_GM12878_R1	hg38_SIRV	chr21	37097843	37099504	+	1	1662	54124	241268	ENSG00000182670.13	ENCODEHT000241268	TTC3	ENCODEHT000241268	Known	ISM	None	0.699999988079071	None	None	None	None
m54284U_191111_172039/143917856/ccs	PB_GM12878_R2	hg38_SIRV	chr13	48001287	47942652	-	11	2129	37308	130484	ENSG00000136143.15	ENST00000646932.1	SUCLA2	SUCLA2-219	Known	Known	None	0.05000000074505806	None	None	None	None
7eacf3b2-2107-4278-89e3-6a272ca50caa	ONT_GM12878_R2	hg38_SIRV	chr16	2460125	2464961	+	10	1615	42708	148950	ENSG00000162062.14	ENST00000361837.8	TEDC2	TEDC2-201	Known	Known	None	0.15000000596046448	None	None	None	None
m54284U_191111_172039/162267785/ccs	PB_GM12878_R2	hg38_SIRV	chr4	9599315	9601211	+	1	1672	63904	241267	ENCODEHG000063904	ENCODEHT000241267	ENCODEHG000063904	ENCODEHT000241267	Intergenic	Intergenic	None	1.0	None	None	None	None
m54284U_191111_172039/149553216/ccs	PB_GM12878_R2	hg38_SIRV	chr15	43800603	43801871	+	4	451	41075	142382	ENSG00000242028.6	ENST00000442995.2	HYPK	HYPK-202	Known	Known	None	0.15000000596046448	None	None	None	None
84f18178-4c18-4701-b92a-f473a9e01764	ONT_GM12878_R1	hg38_SIRV	chr2	10684614	10571660	-	20	2397	5481	241269	ENSG00000115761.15	ENCODEHT000241269	NOL10	ENCODEHT000241269	Known	ISM	Suffix	0.15000000596046448	None	None	None	None
dfa1faa9-cef3-4a3e-8944-3f5a0b0f8e4f	ONT_GM12878_R1	hg38_SIRV	chr3	9792683	9779967	-	9	2167	9418	33804	ENSG00000171148.13	ENST00000301964.6	TADA3	TADA3-201	Known	Known	None	0.20000000298023224	None	None	None	None
c791ef40-74e3-4cdf-a1d3-d5dcc652f3b1	ONT_GM12878_R2	hg38_SIRV	chr17	7224522	7225264	+	4	497	45299	241256	ENSG00000072778.19	ENCODEHT000241256	ACADVL	ENCODEHT000241256	Known	ISM	Suffix	0.05000000074505806	None	None	None	None
9ee7539c-a69c-4bd0-b4c7-8f9916b557d6	ONT_GM12878_R1	hg38_SIRV	chr21	37098282	37099597	+	1	1344	54124	241268	ENSG00000182670.13	ENCODEHT000241268	TTC3	ENCODEHT000241268	Known	ISM	None	0.3499999940395355	None	None	None	None
m54284U_191111_172039/30607576/ccs	PB_GM12878_R2	hg38_SIRV	chr5	10250323	10265010	+	11	1871	15082	54556	ENSG00000150753.11	ENST00000280326.8	CCT5	CCT5-201	Known	Known	None	0.15000000596046448	None	None	None	None
m54284U_191111_172039/15533818/ccs	PB_GM12878_R2	hg38_SIRV	chr4	9599472	9601187	+	1	1491	63904	241267	ENCODEHG000063904	ENCODEHT000241267	ENCODEHG000063904	ENCODEHT000241267	Intergenic	Intergenic	None	0.10000000149011612	None	None	None	None
3bc18ee8-4a04-4a9d-9ee1-d00695dfc492	ONT_GM12878_R1	hg38_SIRV	chr13	48001267	47942652	-	11	2109	37308	130484	ENSG00000136143.15	ENST00000646932.1	SUCLA2	SUCLA2-219	Known	Known	None	0.05000000074505806	None	None	None	None
0960614d-aba2-425e-8448-7e806835c6bb	ONT_GM12878_R1	hg38_SIRV	chr7	5530585	5527154	-	6	1790	20784	73194	ENSG00000075624.14	ENST00000331789.10	ACTB	ACTB-201	Known	Known	None	0.3499999940395355	None	None	None	None
d317ae23-c260-4506-a84e-801b9cb6960a	ONT_GM12878_R2	hg38_SIRV	chr18	49491374	49488484	-	5	575	48765	241221	ENSG00000215472.10	ENCODEHT000241221	RPL17-C18orf32	ENCODEHT000241221	Known	ISM	Suffix	0.30000001192092896	None	None	None	None
m54284U_191111_172039/19334458/ccs	PB_GM12878_R2	hg38_SIRV	chr1	8878686	8861003	-	12	1778	298	1291	ENSG00000074800.15	ENST00000234590.10	ENO1	ENO1-201	Known	Known	None	0.15000000596046448	None	None	None	None
m54284U_191110_105540/39585596/ccs	PB_GM12878_R1	hg38_SIRV	chr16	2460126	2464954	+	10	1607	42708	148950	ENSG00000162062.14	ENST00000361837.8	TEDC2	TEDC2-201	Known	Known	None	0.30000001192092896	None	None	None	None
m54284U_191111_172039/126746641/ccs	PB_GM12878_R2	hg38_SIRV	chr21	37098679	37100163	+	1	1520	54124	241268	ENSG00000182670.13	ENCODEHT000241268	TTC3	ENCODEHT000241268	Known	ISM	None	0.30000001192092896	None	None	None	None
m54284U_191110_105540/67439020/ccs	PB_GM12878_R1	hg38_SIRV	chr11	7987337	7996169	+	8	1237	30919	106219	ENSG00000175390.13	ENST00000309828.4	EIF3F	EIF3F-201	Known	Known	None	0.25	None	None	None	None
e9fb6226-7688-415c-8837-f326b46e1de9	ONT_GM12878_R1	hg38_SIRV	chr15	43800603	43801865	+	4	445	41075	142382	ENSG00000242028.6	ENST00000442995.2	HYPK	HYPK-202	Known	Known	None	0.15000000596046448	None	None	None	None
m54284U_191110_105540/16646480/ccs	PB_GM12878_R1	hg38_SIRV	chr13	48001290	47942653	-	11	2131	37308	130484	ENSG00000136143.15	ENST00000646932.1	SUCLA2	SUCLA2-219	Known	Known	None	0.05000000074505806	None	None	None	None
20e829b6-e60e-402e-bf5e-1d54fbcb5f90	ONT_GM12878_R1	hg38_SIRV	chr17	7224555	7225242	+	1	688	45299	159355	ENSG00000072778.19	ENST00000578711.1	ACADVL	ACADVL-214	Known	Known	None	0.5	None	None	None	None
m54284U_191111_172039/31260933/ccs	PB_GM12878_R2	hg38_SIRV	chr5	10250323	10265009	+	11	1870	15082	54556	ENSG00000150753.11	ENST00000280326.8	CCT5	CCT5-201	Known	Known	None	0.20000000298023224	None	None	None	None
m54284U_191111_172039/174063626/ccs	PB_GM12878_R2	hg38_SIRV	chr21	37108387	37110504	+	1	2117	54124	241270	ENSG00000182670.13	ENCODEHT000241270	TTC3	ENCODEHT000241270	Known	Genomic	None	0.800000011920929	None	None	None	None
m54284U_191111_172039/172624468/ccs	PB_GM12878_R2	hg38_SIRV	chr4	9705405	9706525	+	1	1121	63905	241271	ENCODEHG000063905	ENCODEHT000241271	ENCODEHG000063905	ENCODEHT000241271	Antisense	Antisense	None	0.699999988079071	None	None	None	None
0021271d-2969-4f38-96eb-e57dcd931a22	ONT_GM12878_R2	hg38_SIRV	chr18	49490503	49488581	-	3	332	48769	238297	ENSG00000265681.7	ENCODEHT000238297	RPL17	ENCODEHT000238297	Known	ISM	Suffix	0.30000001192092896	None	None	None	None
a26fd943-8d9b-446d-9e11-05a2ed3726b0	ONT_GM12878_R2	hg38_SIRV	chr3	9792395	9779967	-	9	1889	9418	33804	ENSG00000171148.13	ENST00000301964.6	TADA3	TADA3-201	Known	Known	None	0.20000000298023224	None	None	None	None
m54284U_191111_172039/19399219/ccs	PB_GM12878_R2	hg38_SIRV	chr1	8878684	8861003	-	12	1776	298	1291	ENSG00000074800.15	ENST00000234590.10	ENO1	ENO1-201	Known	Known	None	0.15000000596046448	None	None	None	None
3ecbea2d-59c3-4cc4-acf2-a6e0ac069bb4	ONT_GM12878_R1	hg38_SIRV	chr7	5530581	5527154	-	6	1786	20784	73194	ENSG00000075624.14	ENST00000331789.10	ACTB	ACTB-201	Known	Known	None	0.3499999940395355	None	None	None	None
abc95779-fb77-41f9-84d2-a4b0ae84583c	ONT_GM12878_R2	hg38_SIRV	chr16	2460126	2464960	+	9	1881	42708	148951	ENSG00000162062.14	ENST00000569496.5	TEDC2	TEDC2-210	Known	Known	None	0.15000000596046448	None	None	None	None
9aeb8971-02a6-44c7-90ae-763ce83499e6	ONT_GM12878_R1	hg38_SIRV	chr2	10657922	10571658	-	11	1704	5481	241138	ENSG00000115761.15	ENCODEHT000241138	NOL10	ENCODEHT000241138	Known	ISM	Suffix	0.15000000596046448	None	None	None	None
m54284U_191110_105540/43976790/ccs	PB_GM12878_R1	hg38_SIRV	chr13	48001328	47942653	-	11	2169	37308	130484	ENSG00000136143.15	ENST00000646932.1	SUCLA2	SUCLA2-219	Known	Known	None	0.05000000074505806	None	None	None	None
107f51ad-4dbc-4e39-b4e2-6b23a267548d	ONT_GM12878_R1	hg38_SIRV	chr15	43800603	43801857	+	4	437	41075	142382	ENSG00000242028.6	ENST00000442995.2	HYPK	HYPK-202	Known	Known	None	0.05000000074505806	None	None	None	None
m54284U_191111_172039/33751769/ccs	PB_GM12878_R2	hg38_SIRV	chr5	10250323	10264925	+	11	1786	15082	54556	ENSG00000150753.11	ENST00000280326.8	CCT5	CCT5-201	Known	Known	None	0.25	None	None	None	None
194d63b4-6af6-4f01-a7bd-afe404b96c5e	ONT_GM12878_R1	hg38_SIRV	chr17	7224579	7225265	+	3	521	45299	241272	ENSG00000072778.19	ENCODEHT000241272	ACADVL	ENCODEHT000241272	Known	ISM	Suffix	0.10000000149011612	None	None	None	None
2302dac9-de61-4c89-a34a-8a2438d8a345	ONT_GM12878_R1	hg38_SIRV	chr15	43800603	43801878	+	4	462	41072	241273	ENSG00000140264.19	ENCODEHT000241273	SERF2	ENCODEHT000241273	Known	NNC	None	0.30000001192092896	None	None	None	None
m54284U_191110_105540/138412317/ccs	PB_GM12878_R1	hg38_SIRV	chr13	48001292	47942653	-	11	2133	37308	130484	ENSG00000136143.15	ENST00000646932.1	SUCLA2	SUCLA2-219	Known	Known	None	0.05000000074505806	None	None	None	None
9e0ca115-ed0c-470b-9613-e25509c38a8a	ONT_GM12878_R1	hg38_SIRV	chr16	2460127	2464963	+	10	1608	42708	148950	ENSG00000162062.14	ENST00000361837.8	TEDC2	TEDC2-201	Known	Known	None	0.10000000149011612	None	None	None	None
14642a53-fb4b-4dbe-a64a-1b5209eab412	ONT_GM12878_R2	hg38_SIRV	chr18	49492469	49488488	-	7	611	48769	173296	ENSG00000265681.7	ENST00000580261.5	RPL17	RPL17-208	Known	Known	None	0.30000001192092896	None	None	None	None
m54284U_191111_172039/19465834/ccs	PB_GM12878_R2	hg38_SIRV	chr1	8878684	8861003	-	12	1776	298	1291	ENSG00000074800.15	ENST00000234590.10	ENO1	ENO1-201	Known	Known	None	0.15000000596046448	None	None	None	None
m54284U_191110_105540/67830190/ccs	PB_GM12878_R1	hg38_SIRV	chr11	7987337	7996165	+	8	1233	30919	106219	ENSG00000175390.13	ENST00000309828.4	EIF3F	EIF3F-201	Known	Known	None	0.30000001192092896	None	None	None	None
70b5de85-e649-40c4-9e93-2a656acd6b08	ONT_GM12878_R2	hg38_SIRV	chr3	9792281	9779967	-	9	1782	9418	33804	ENSG00000171148.13	ENST00000301964.6	TADA3	TADA3-201	Known	Known	None	0.20000000298023224	None	None	None	None
m54284U_191111_172039/49807855/ccs	PB_GM12878_R2	hg38_SIRV	chr21	37108389	37151942	+	16	1484	54124	241274	ENSG00000182670.13	ENCODEHT000241274	TTC3	ENCODEHT000241274	Known	ISM	Both	0.800000011920929	None	None	None	None
924e462a-1bf6-4076-af9a-3df7d90a2fe0	ONT_GM12878_R1	hg38_SIRV	chr7	5530586	5527154	-	6	1791	20784	73194	ENSG00000075624.14	ENST00000331789.10	ACTB	ACTB-201	Known	Known	None	0.3499999940395355	None	None	None	None
m54284U_191111_172039/37225682/ccs	PB_GM12878_R2	hg38_SIRV	chr5	10250323	10265007	+	11	1868	15082	54556	ENSG00000150753.11	ENST00000280326.8	CCT5	CCT5-201	Known	Known	None	0.30000001192092896	None	None	None	None
2d823d1d-8386-4c0d-961b-8ebf919c6573	ONT_GM12878_R2	hg38_SIRV	chr3	9780516	9779970	-	1	482	9418	241257	ENSG00000171148.13	ENCODEHT000241257	TADA3	ENCODEHT000241257	Known	Genomic	None	0.20000000298023224	None	None	None	None
2f416c79-73ae-43e0-8d73-5f5954be41af	ONT_GM12878_R1	hg38_SIRV	chr2	10600899	10571660	-	5	1097	5481	240872	ENSG00000115761.15	ENCODEHT000240872	NOL10	ENCODEHT000240872	Known	ISM	Suffix	0.15000000596046448	None	None	None	None
m54284U_191111_172039/112854800/ccs	PB_GM12878_R2	hg38_SIRV	chr4	9804450	9802579	-	1	1872	12644	241275	ENSG00000109667.11	ENCODEHT000241275	SLC2A9	ENCODEHT000241275	Known	Genomic	None	0.949999988079071	None	None	None	None
m54284U_191111_172039/21104276/ccs	PB_GM12878_R2	hg38_SIRV	chr13	48001288	47942653	-	11	2129	37308	130484	ENSG00000136143.15	ENST00000646932.1	SUCLA2	SUCLA2-219	Known	Known	None	0.05000000074505806	None	None	None	None
36fb6694-fa71-42c5-b05e-173c0b9e2009	ONT_GM12878_R1	hg38_SIRV	chr7	5527612	5527154	-	1	394	20784	234670	ENSG00000075624.14	ENCODEHT000234670	ACTB	ENCODEHT000234670	Known	Genomic	None	0.3499999940395355	None	None	None	None
a6f57737-8216-4c7c-80b8-0cfc0ada810a	ONT_GM12878_R2	hg38_SIRV	chr18	49492468	49488488	-	7	604	48769	173296	ENSG00000265681.7	ENST00000580261.5	RPL17	RPL17-208	Known	Known	None	0.30000001192092896	None	None	None	None
m54284U_191110_105540/91031385/ccs	PB_GM12878_R1	hg38_SIRV	chr16	2460128	2464962	+	10	1613	42708	148950	ENSG00000162062.14	ENST00000361837.8	TEDC2	TEDC2-201	Known	Known	None	0.15000000596046448	None	None	None	None
m54284U_191111_172039/37422611/ccs	PB_GM12878_R2	hg38_SIRV	chr5	10250323	10265006	+	11	1867	15082	54556	ENSG00000150753.11	ENST00000280326.8	CCT5	CCT5-201	Known	Known	None	0.30000001192092896	None	None	None	None
m54284U_191111_172039/107612168/ccs	PB_GM12878_R2	hg38_SIRV	chr13	48001277	47942653	-	11	2118	37308	130484	ENSG00000136143.15	ENST00000646932.1	SUCLA2	SUCLA2-219	Known	Known	None	0.05000000074505806	None	None	None	None
m54284U_191110_105540/68290198/ccs	PB_GM12878_R1	hg38_SIRV	chr11	7987337	7996169	+	8	1237	30919	106219	ENSG00000175390.13	ENST00000309828.4	EIF3F	EIF3F-201	Known	Known	None	0.25	None	None	None	None
bef0d69d-6e99-42b0-bb2e-8054037c9bb5	ONT_GM12878_R2	hg38_SIRV	chr3	9792708	9779967	-	9	2209	9418	33804	ENSG00000171148.13	ENST00000301964.6	TADA3	TADA3-201	Known	Known	None	0.20000000298023224	None	None	None	None
f9337717-8416-405b-b76f-161ad6f47abe	ONT_GM12878_R1	hg38_SIRV	chr2	10689960	10571660	-	21	2583	5481	19104	ENSG00000115761.15	ENST00000381685.9	NOL10	NOL10-202	Known	Known	None	0.15000000596046448	None	None	None	None
b6f98fe5-297b-4b63-954b-e8e885059d16	ONT_GM12878_R1	hg38_SIRV	chr15	43800603	43801856	+	4	436	41075	142382	ENSG00000242028.6	ENST00000442995.2	HYPK	HYPK-202	Known	Known	None	0.05000000074505806	None	None	None	None
de8a14c4-90fb-4e9b-860c-114726d1bf72	ONT_GM12878_R1	hg38_SIRV	chr17	7224714	7225266	+	3	441	45299	241272	ENSG00000072778.19	ENCODEHT000241272	ACADVL	ENCODEHT000241272	Known	ISM	Suffix	0.05000000074505806	None	None	None	None
ac800792-ac9a-4c76-b16e-4e2484d885ad	ONT_GM12878_R1	hg38_SIRV	chr7	5530585	5527154	-	6	1762	20784	73194	ENSG00000075624.14	ENST00000331789.10	ACTB	ACTB-201	Known	Known	None	0.3499999940395355	None	None	None	None
adf65d27-16c4-44fe-8e05-9012b1ea0868	ONT_GM12878_R2	hg38_SIRV	chr18	49490877	49488488	-	4	455	48769	173291	ENSG00000265681.7	ENST00000584364.5	RPL17	RPL17-219	Known	Known	None	0.30000001192092896	None	None	None	None
m54284U_191111_172039/19727819/ccs	PB_GM12878_R2	hg38_SIRV	chr1	8878688	8861003	-	12	1780	298	1291	ENSG00000074800.15	ENST00000234590.10	ENO1	ENO1-201	Known	Known	None	0.15000000596046448	None	None	None	None
m54284U_191111_172039/72812036/ccs	PB_GM12878_R2	hg38_SIRV	chr21	37108394	37151925	+	16	1449	54124	241274	ENSG00000182670.13	ENCODEHT000241274	TTC3	ENCODEHT000241274	Known	ISM	Both	0.6000000238418579	None	None	None	None
e9e7744a-a996-4894-8c5f-b7ecde4df361	ONT_GM12878_R1	hg38_SIRV	chr16	2460121	2464947	+	9	1511	42708	241213	ENSG00000162062.14	ENCODEHT000241213	TEDC2	ENCODEHT000241213	Known	NIC	None	0.20000000298023224	None	None	None	None
739dbeb7-b328-4676-8392-7121750d20b6	ONT_GM12878_R2	hg38_SIRV	chr2	10572261	10571660	-	1	530	5481	240890	ENSG00000115761.15	ENCODEHT000240890	NOL10	ENCODEHT000240890	Known	ISM	None	0.15000000596046448	None	None	None	None
m54284U_191111_172039/40438205/ccs	PB_GM12878_R2	hg38_SIRV	chr5	10250323	10265007	+	11	1868	15082	54556	ENSG00000150753.11	ENST00000280326.8	CCT5	CCT5-201	Known	Known	None	0.30000001192092896	None	None	None	None
m54284U_191111_172039/130483860/ccs	PB_GM12878_R2	hg38_SIRV	chr13	48001288	47942653	-	11	2129	37308	130484	ENSG00000136143.15	ENST00000646932.1	SUCLA2	SUCLA2-219	Known	Known	None	0.05000000074505806	None	None	None	None
m54284U_191111_172039/123471935/ccs	PB_GM12878_R2	hg38_SIRV	chr4	9825005	9823442	-	1	1564	12644	241276	ENSG00000109667.11	ENCODEHT000241276	SLC2A9	ENCODEHT000241276	Known	Genomic	None	0.44999998807907104	None	None	None	None
22e6769f-15ea-45be-8a6b-4124fc1efb42	ONT_GM12878_R1	hg38_SIRV	chr15	43800603	43801879	+	4	459	41075	142382	ENSG00000242028.6	ENST00000442995.2	HYPK	HYPK-202	Known	Known	None	0.25	None	None	None	None
m54284U_191111_172039/82968609/ccs	PB_GM12878_R2	hg38_SIRV	chr21	37108394	37151958	+	16	1482	54124	241274	ENSG00000182670.13	ENCODEHT000241274	TTC3	ENCODEHT000241274	Known	ISM	Both	0.800000011920929	None	None	None	None
3a325e0e-e9b9-48eb-8e09-958cffd80c5c	ONT_GM12878_R2	hg38_SIRV	chr18	49492468	49488488	-	7	610	48769	173296	ENSG00000265681.7	ENST00000580261.5	RPL17	RPL17-208	Known	Known	None	0.30000001192092896	None	None	None	None
m54284U_191110_105540/68617657/ccs	PB_GM12878_R1	hg38_SIRV	chr11	7987337	7996168	+	8	1236	30919	106219	ENSG00000175390.13	ENST00000309828.4	EIF3F	EIF3F-201	Known	Known	None	0.25	None	None	None	None
fa8c8b12-335f-48a5-8c67-3870ae396c31	ONT_GM12878_R1	hg38_SIRV	chr3	9791491	9779968	-	8	1713	9418	241277	ENSG00000171148.13	ENCODEHT000241277	TADA3	ENCODEHT000241277	Known	ISM	Suffix	0.25	None	None	None	None
9ae2cccd-ac26-4d3b-b9d0-bdd34a103036	ONT_GM12878_R1	hg38_SIRV	chr7	5529914	5527155	-	5	1681	20784	234707	ENSG00000075624.14	ENCODEHT000234707	ACTB	ENCODEHT000234707	Known	ISM	Suffix	0.3499999940395355	None	None	None	None
m54284U_191111_172039/40568655/ccs	PB_GM12878_R2	hg38_SIRV	chr5	10250323	10264845	+	11	1706	15082	54556	ENSG00000150753.11	ENST00000280326.8	CCT5	CCT5-201	Known	Known	None	0.30000001192092896	None	None	None	None
m54284U_191110_105540/33097894/ccs	PB_GM12878_R1	hg38_SIRV	chr13	48001293	47942655	-	11	2132	37308	130484	ENSG00000136143.15	ENST00000646932.1	SUCLA2	SUCLA2-219	Known	Known	None	0.05000000074505806	None	None	None	None
bd9fda87-de0b-436e-a34b-e8bd55314e5a	ONT_GM12878_R2	hg38_SIRV	chr16	2460128	2464954	+	9	1904	42708	148951	ENSG00000162062.14	ENST00000569496.5	TEDC2	TEDC2-210	Known	Known	None	0.30000001192092896	None	None	None	None
m54284U_191110_105540/174065436/ccs	PB_GM12878_R1	hg38_SIRV	chr4	10019270	9826079	-	11	1988	12644	241278	ENSG00000109667.11	ENCODEHT000241278	SLC2A9	ENCODEHT000241278	Known	ISM	Suffix	0.550000011920929	None	None	None	None
m54284U_191111_172039/131269551/ccs	PB_GM12878_R2	hg38_SIRV	chr17	7224731	7225265	+	3	423	45299	241272	ENSG00000072778.19	ENCODEHT000241272	ACADVL	ENCODEHT000241272	Known	ISM	Suffix	0.10000000149011612	None	None	None	None
m54284U_191111_172039/19858584/ccs	PB_GM12878_R2	hg38_SIRV	chr1	8878691	8861003	-	12	1783	298	1291	ENSG00000074800.15	ENST00000234590.10	ENO1	ENO1-201	Known	Known	None	0.15000000596046448	None	None	None	None
76d71071-f7f2-4e8e-ad41-ebd3e761d3ee	ONT_GM12878_R2	hg38_SIRV	chr2	10589289	10571671	-	3	881	5481	240754	ENSG00000115761.15	ENCODEHT000240754	NOL10	ENCODEHT000240754	Known	ISM	Suffix	0.15000000596046448	None	None	None	None
c47432ec-e045-466d-a3b6-9bb35c27f896	ONT_GM12878_R2	hg38_SIRV	chr18	49491839	49488488	-	6	846	48769	173293	ENSG00000265681.7	ENST00000579408.5	RPL17	RPL17-205	Known	Known	None	0.30000001192092896	None	None	None	None
m54284U_191111_172039/42337973/ccs	PB_GM12878_R2	hg38_SIRV	chr5	10250323	10264923	+	11	1784	15082	54556	ENSG00000150753.11	ENST00000280326.8	CCT5	CCT5-201	Known	Known	None	0.30000001192092896	None	None	None	None
a8d3d955-a50f-4abd-8bd1-d41f505aba5e	ONT_GM12878_R1	hg38_SIRV	chr15	43800603	43801867	+	4	447	41075	142382	ENSG00000242028.6	ENST00000442995.2	HYPK	HYPK-202	Known	Known	None	0.15000000596046448	None	None	None	None
m54284U_191110_105540/45154460/ccs	PB_GM12878_R1	hg38_SIRV	chr21	37108397	37165748	+	23	2684	54124	241279	ENSG00000182670.13	ENCODEHT000241279	TTC3	ENCODEHT000241279	Known	ISM	Both	0.75	None	None	None	None
51c39b84-9623-4900-a7bd-4032a7351f4b	ONT_GM12878_R1	hg38_SIRV	chr16	2460129	2464948	+	10	1592	42708	148950	ENSG00000162062.14	ENST00000361837.8	TEDC2	TEDC2-201	Known	Known	None	0.30000001192092896	None	None	None	None
m54284U_191110_105540/69338096/ccs	PB_GM12878_R1	hg38_SIRV	chr11	7987337	7996169	+	8	1237	30919	106219	ENSG00000175390.13	ENST00000309828.4	EIF3F	EIF3F-201	Known	Known	None	0.25	None	None	None	None
da13898c-c65c-45ed-9361-17d072ed0e64	ONT_GM12878_R1	hg38_SIRV	chr17	7224720	7225265	+	1	556	45299	159355	ENSG00000072778.19	ENST00000578711.1	ACADVL	ACADVL-214	Known	Known	None	0.10000000149011612	None	None	None	None
ab6dd03d-cf7d-492c-87e1-7b8e99d176a8	ONT_GM12878_R1	hg38_SIRV	chr7	5528107	5527158	-	2	791	20784	234678	ENSG00000075624.14	ENCODEHT000234678	ACTB	ENCODEHT000234678	Known	ISM	Both	0.3499999940395355	None	None	None	None
m54284U_191110_105540/63900510/ccs	PB_GM12878_R1	hg38_SIRV	chr13	48001287	47942655	-	11	2126	37308	130484	ENSG00000136143.15	ENST00000646932.1	SUCLA2	SUCLA2-219	Known	Known	None	0.05000000074505806	None	None	None	None
2b0c723b-b1c5-4fc6-870c-6ea586beca96	ONT_GM12878_R2	hg38_SIRV	chr18	49492468	49488488	-	7	610	48769	173296	ENSG00000265681.7	ENST00000580261.5	RPL17	RPL17-208	Known	Known	None	0.30000001192092896	None	None	None	None
m54284U_191111_172039/19923636/ccs	PB_GM12878_R2	hg38_SIRV	chr1	8878690	8861003	-	12	1782	298	1291	ENSG00000074800.15	ENST00000234590.10	ENO1	ENO1-201	Known	Known	None	0.15000000596046448	None	None	None	None
b0b630ce-9370-4215-bed5-fde35c1ef67e	ONT_GM12878_R2	hg38_SIRV	chr2	10657896	10571658	-	11	1678	5481	241138	ENSG00000115761.15	ENCODEHT000241138	NOL10	ENCODEHT000241138	Known	ISM	Suffix	0.15000000596046448	None	None	None	None
06ae8b65-e6e3-4f62-a73a-2f081a7da174	ONT_GM12878_R1	hg38_SIRV	chr3	9785424	9779970	-	3	857	9418	241260	ENSG00000171148.13	ENCODEHT000241260	TADA3	ENCODEHT000241260	Known	ISM	Suffix	0.25	None	None	None	None
m54284U_191111_172039/43977091/ccs	PB_GM12878_R2	hg38_SIRV	chr5	10250323	10265015	+	11	1876	15082	54556	ENSG00000150753.11	ENST00000280326.8	CCT5	CCT5-201	Known	Known	None	0.05000000074505806	None	None	None	None
6f7eb28b-b771-438d-84da-4132ff8ab77a	ONT_GM12878_R1	hg38_SIRV	chr16	2460122	2464951	+	9	1514	42708	241213	ENSG00000162062.14	ENCODEHT000241213	TEDC2	ENCODEHT000241213	Known	NIC	None	0.10000000149011612	None	None	None	None
m54284U_191110_105540/69993215/ccs	PB_GM12878_R1	hg38_SIRV	chr11	7987337	7996169	+	8	1237	30919	106219	ENSG00000175390.13	ENST00000309828.4	EIF3F	EIF3F-201	Known	Known	None	0.25	None	None	None	None
m54284U_191110_105540/129565452/ccs	PB_GM12878_R1	hg38_SIRV	chr13	48001292	47942655	-	11	2131	37308	130484	ENSG00000136143.15	ENST00000646932.1	SUCLA2	SUCLA2-219	Known	Known	None	0.05000000074505806	None	None	None	None
6f5312bd-da04-4255-aabf-ebddfd892b80	ONT_GM12878_R1	hg38_SIRV	chr15	43800603	43801875	+	4	449	41075	142382	ENSG00000242028.6	ENST00000442995.2	HYPK	HYPK-202	Known	Known	None	0.20000000298023224	None	None	None	None
m54284U_191111_172039/53216684/ccs	PB_GM12878_R2	hg38_SIRV	chr4	10019262	9826219	-	12	1682	12644	241280	ENSG00000109667.11	ENCODEHT000241280	SLC2A9	ENCODEHT000241280	Known	NNC	None	0.25	None	None	None	None
7d74389a-7425-4f88-935e-83f91236beca	ONT_GM12878_R1	hg38_SIRV	chr7	5530589	5527154	-	6	1776	20784	73194	ENSG00000075624.14	ENST00000331789.10	ACTB	ACTB-201	Known	Known	None	0.3499999940395355	None	None	None	None
adfa6a18-b2cc-47e3-8738-fb3dcb49e30f	ONT_GM12878_R2	hg38_SIRV	chr18	49490844	49488488	-	4	422	48769	173291	ENSG00000265681.7	ENST00000584364.5	RPL17	RPL17-219	Known	Known	None	0.30000001192092896	None	None	None	None
764e76d3-dfbe-4b82-b991-8222530160ce	ONT_GM12878_R1	hg38_SIRV	chr3	9792348	9779968	-	9	1836	9418	33804	ENSG00000171148.13	ENST00000301964.6	TADA3	TADA3-201	Known	Known	None	0.25	None	None	None	None
m54284U_191111_172039/21103495/ccs	PB_GM12878_R2	hg38_SIRV	chr1	8878684	8861003	-	12	1776	298	1291	ENSG00000074800.15	ENST00000234590.10	ENO1	ENO1-201	Known	Known	None	0.15000000596046448	None	None	None	None
m54284U_191111_172039/44106799/ccs	PB_GM12878_R2	hg38_SIRV	chr5	10250323	10265007	+	11	1868	15082	54556	ENSG00000150753.11	ENST00000280326.8	CCT5	CCT5-201	Known	Known	None	0.30000001192092896	None	None	None	None
m54284U_191111_172039/123340862/ccs	PB_GM12878_R2	hg38_SIRV	chr21	37108409	37140662	+	10	899	54124	241281	ENSG00000182670.13	ENCODEHT000241281	TTC3	ENCODEHT000241281	Known	ISM	Both	0.6000000238418579	None	None	None	None
m54284U_191111_172039/108200984/ccs	PB_GM12878_R2	hg38_SIRV	chr13	48001278	47942655	-	11	2117	37308	130484	ENSG00000136143.15	ENST00000646932.1	SUCLA2	SUCLA2-219	Known	Known	None	0.05000000074505806	None	None	None	None
9bebbe14-996f-467b-8191-f545c6fb88b6	ONT_GM12878_R1	hg38_SIRV	chr16	2460129	2464961	+	10	1611	42708	148950	ENSG00000162062.14	ENST00000361837.8	TEDC2	TEDC2-201	Known	Known	None	0.15000000596046448	None	None	None	None
m54284U_191110_105540/70779054/ccs	PB_GM12878_R1	hg38_SIRV	chr11	7987337	7996161	+	8	1229	30919	106219	ENSG00000175390.13	ENST00000309828.4	EIF3F	EIF3F-201	Known	Known	None	0.3499999940395355	None	None	None	None
m54284U_191110_105540/92014827/ccs	PB_GM12878_R1	hg38_SIRV	chr4	10019307	9826231	-	12	1688	12644	241280	ENSG00000109667.11	ENCODEHT000241280	SLC2A9	ENCODEHT000241280	Known	NNC	None	0.30000001192092896	None	None	None	None
7c55a32e-741e-4748-8271-c151b487871e	ONT_GM12878_R2	hg38_SIRV	chr18	49492468	49488488	-	7	610	48769	173296	ENSG00000265681.7	ENST00000580261.5	RPL17	RPL17-208	Known	Known	None	0.30000001192092896	None	None	None	None
d9a03771-f3a7-432c-b3bd-95076379afa6	ONT_GM12878_R2	hg38_SIRV	chr17	7224807	7225264	+	2	386	45299	159364	ENSG00000072778.19	ENST00000578033.1	ACADVL	ACADVL-209	Known	Known	None	0.10000000149011612	None	None	None	None
78edaa18-bbcc-4baa-864d-fad0ee1a6eb0	ONT_GM12878_R2	hg38_SIRV	chr2	10589674	10571660	-	4	933	5481	240735	ENSG00000115761.15	ENCODEHT000240735	NOL10	ENCODEHT000240735	Known	ISM	Suffix	0.15000000596046448	None	None	None	None
168f8e12-713a-44a3-b1f3-f21713c27ad1	ONT_GM12878_R1	hg38_SIRV	chr7	5530588	5527154	-	6	1793	20784	73194	ENSG00000075624.14	ENST00000331789.10	ACTB	ACTB-201	Known	Known	None	0.3499999940395355	None	None	None	None
0f503515-871c-4d43-8389-221b70cd1286	ONT_GM12878_R1	hg38_SIRV	chr15	43800603	43801858	+	4	438	41075	142382	ENSG00000242028.6	ENST00000442995.2	HYPK	HYPK-202	Known	Known	None	0.05000000074505806	None	None	None	None
m54284U_191111_172039/45746810/ccs	PB_GM12878_R2	hg38_SIRV	chr5	10250323	10265007	+	11	1868	15082	54556	ENSG00000150753.11	ENST00000280326.8	CCT5	CCT5-201	Known	Known	None	0.30000001192092896	None	None	None	None
32bd41fd-3d3c-4d49-b6d8-fd2b5e5f7a87	ONT_GM12878_R1	hg38_SIRV	chr3	9791280	9779967	-	8	1500	9418	241277	ENSG00000171148.13	ENCODEHT000241277	TADA3	ENCODEHT000241277	Known	ISM	Suffix	0.25	None	None	None	None
m54284U_191111_172039/178848483/ccs	PB_GM12878_R2	hg38_SIRV	chr21	37108414	37151958	+	16	1462	54124	241274	ENSG00000182670.13	ENCODEHT000241274	TTC3	ENCODEHT000241274	Known	ISM	Both	0.800000011920929	None	None	None	None
m54284U_191111_172039/117245021/ccs	PB_GM12878_R2	hg38_SIRV	chr13	47968624	47942655	-	6	1336	37308	241282	ENSG00000136143.15	ENCODEHT000241282	SUCLA2	ENCODEHT000241282	Known	ISM	Suffix	0.05000000074505806	None	None	None	None
5bd3e114-3e90-4934-932f-d7a99e27568e	ONT_GM12878_R1	hg38_SIRV	chr16	2460129	2464953	+	10	1597	42708	148950	ENSG00000162062.14	ENST00000361837.8	TEDC2	TEDC2-201	Known	Known	None	0.30000001192092896	None	None	None	None
m54284U_191111_172039/21628871/ccs	PB_GM12878_R2	hg38_SIRV	chr1	8878694	8861003	-	12	1786	298	1291	ENSG00000074800.15	ENST00000234590.10	ENO1	ENO1-201	Known	Known	None	0.15000000596046448	None	None	None	None
m54284U_191111_172039/26281617/ccs	PB_GM12878_R2	hg38_SIRV	chr4	10019278	9826374	-	11	1822	12644	241278	ENSG00000109667.11	ENCODEHT000241278	SLC2A9	ENCODEHT000241278	Known	ISM	Suffix	0.25	None	None	None	None
58fcb386-b9e8-4926-8f6e-314cb0b140a9	ONT_GM12878_R2	hg38_SIRV	chr18	49491574	49488488	-	6	595	48769	173293	ENSG00000265681.7	ENST00000579408.5	RPL17	RPL17-205	Known	Known	None	0.30000001192092896	None	None	None	None
m54284U_191110_105540/121964635/ccs	PB_GM12878_R1	hg38_SIRV	chr21	37108853	37110504	+	1	1656	54124	241270	ENSG00000182670.13	ENCODEHT000241270	TTC3	ENCODEHT000241270	Known	Genomic	None	0.800000011920929	None	None	None	None
m54284U_191111_172039/47187126/ccs	PB_GM12878_R2	hg38_SIRV	chr5	10250323	10265078	+	11	1939	15082	54556	ENSG00000150753.11	ENST00000280326.8	CCT5	CCT5-201	Known	Known	None	0.15000000596046448	None	None	None	None
f548e6ae-b94f-4221-8b61-6d2f5246bc6b	ONT_GM12878_R1	hg38_SIRV	chr7	5529947	5527155	-	5	1704	20784	234707	ENSG00000075624.14	ENCODEHT000234707	ACTB	ENCODEHT000234707	Known	ISM	Suffix	0.3499999940395355	None	None	None	None
73df9f57-0b41-4090-8448-c43e477ee5cc	ONT_GM12878_R2	hg38_SIRV	chr3	9792354	9779968	-	9	1854	9418	33804	ENSG00000171148.13	ENST00000301964.6	TADA3	TADA3-201	Known	Known	None	0.25	None	None	None	None
3180ab20-1d81-4a43-a75b-ca8ffdde9939	ONT_GM12878_R2	hg38_SIRV	chr15	43800603	43801874	+	4	447	41075	142382	ENSG00000242028.6	ENST00000442995.2	HYPK	HYPK-202	Known	Known	None	0.20000000298023224	None	None	None	None
m54284U_191110_105540/71042478/ccs	PB_GM12878_R1	hg38_SIRV	chr11	7987337	7996167	+	8	1235	30919	106219	ENSG00000175390.13	ENST00000309828.4	EIF3F	EIF3F-201	Known	Known	None	0.25	None	None	None	None
f2620490-533a-421c-b982-58d8abbd8816	ONT_GM12878_R2	hg38_SIRV	chr17	7224807	7225263	+	2	385	45299	159364	ENSG00000072778.19	ENST00000578033.1	ACADVL	ACADVL-209	Known	Known	None	0.05000000074505806	None	None	None	None
e8c0be22-c8f8-4e0b-872c-be040b049ef6	ONT_GM12878_R1	hg38_SIRV	chr7	5530589	5527154	-	8	1674	20784	241283	ENSG00000075624.14	ENCODEHT000241283	ACTB	ENCODEHT000241283	Known	NNC	None	0.3499999940395355	None	None	None	None
26989048-7a29-4fbc-aaa5-43ad2377c7d7	ONT_GM12878_R2	hg38_SIRV	chr2	10589732	10571660	-	4	991	5481	240735	ENSG00000115761.15	ENCODEHT000240735	NOL10	ENCODEHT000240735	Known	ISM	Suffix	0.15000000596046448	None	None	None	None
e7d3b568-97f4-4a66-a3ee-ef378074c2b9	ONT_GM12878_R1	hg38_SIRV	chr16	2460129	2464961	+	10	1617	42708	148950	ENSG00000162062.14	ENST00000361837.8	TEDC2	TEDC2-201	Known	Known	None	0.15000000596046448	None	None	None	None
m54284U_191111_172039/22020759/ccs	PB_GM12878_R2	hg38_SIRV	chr1	8878690	8861003	-	12	1782	298	1291	ENSG00000074800.15	ENST00000234590.10	ENO1	ENO1-201	Known	Known	None	0.15000000596046448	None	None	None	None
m54284U_191110_105540/65996140/ccs	PB_GM12878_R1	hg38_SIRV	chr4	10019313	9826239	-	12	1686	12644	241280	ENSG00000109667.11	ENCODEHT000241280	SLC2A9	ENCODEHT000241280	Known	NNC	None	0.4000000059604645	None	None	None	None
8feacf46-6550-41bc-a7b6-19704674bb42	ONT_GM12878_R1	hg38_SIRV	chr13	48001285	47942655	-	11	2111	37308	130484	ENSG00000136143.15	ENST00000646932.1	SUCLA2	SUCLA2-219	Known	Known	None	0.05000000074505806	None	None	None	None
de6c20e7-2234-4229-9dee-4519d6796c9f	ONT_GM12878_R2	hg38_SIRV	chr18	49491584	49488488	-	6	599	48769	173293	ENSG00000265681.7	ENST00000579408.5	RPL17	RPL17-205	Known	Known	None	0.30000001192092896	None	None	None	None
m54284U_191111_172039/47382559/ccs	PB_GM12878_R2	hg38_SIRV	chr5	10250323	10264925	+	11	1786	15082	54556	ENSG00000150753.11	ENST00000280326.8	CCT5	CCT5-201	Known	Known	None	0.25	None	None	None	None
m54284U_191111_172039/84478388/ccs	PB_GM12878_R2	hg38_SIRV	chr21	37119319	37117734	-	1	1585	63906	241284	ENCODEHG000063906	ENCODEHT000241284	ENCODEHG000063906	ENCODEHT000241284	Antisense	Antisense	None	0.25	None	None	None	None
a76d3748-380b-4ab3-becf-738c04196cc1	ONT_GM12878_R2	hg38_SIRV	chr3	9791476	9779967	-	8	1696	9418	241277	ENSG00000171148.13	ENCODEHT000241277	TADA3	ENCODEHT000241277	Known	ISM	Suffix	0.25	None	None	None	None
m54284U_191110_105540/71894248/ccs	PB_GM12878_R1	hg38_SIRV	chr11	7987337	7996169	+	8	1237	30919	106219	ENSG00000175390.13	ENST00000309828.4	EIF3F	EIF3F-201	Known	Known	None	0.25	None	None	None	None
m54284U_191111_172039/22151430/ccs	PB_GM12878_R2	hg38_SIRV	chr1	8878689	8861003	-	12	1781	298	1291	ENSG00000074800.15	ENST00000234590.10	ENO1	ENO1-201	Known	Known	None	0.15000000596046448	None	None	None	None
36f9ca85-9254-4892-801f-e7bc4ad28821	ONT_GM12878_R1	hg38_SIRV	chr16	2460130	2464963	+	8	1811	42708	241285	ENSG00000162062.14	ENCODEHT000241285	TEDC2	ENCODEHT000241285	Known	ISM	Prefix	0.10000000149011612	None	None	None	None
m54284U_191110_105540/4457840/ccs	PB_GM12878_R1	hg38_SIRV	chr13	48001287	47942656	-	11	2125	37308	130484	ENSG00000136143.15	ENST00000646932.1	SUCLA2	SUCLA2-219	Known	Known	None	0.05000000074505806	None	None	None	None
m54284U_191111_172039/75433879/ccs	PB_GM12878_R2	hg38_SIRV	chr21	37119319	37117797	-	1	1522	63906	241284	ENCODEHG000063906	ENCODEHT000241284	ENCODEHG000063906	ENCODEHT000241284	Antisense	Antisense	None	0.15000000596046448	None	None	None	None
m54284U_191110_105540/64028685/ccs	PB_GM12878_R1	hg38_SIRV	chr15	43800604	43801871	+	4	450	41075	142382	ENSG00000242028.6	ENST00000442995.2	HYPK	HYPK-202	Known	Known	None	0.15000000596046448	None	None	None	None
m54284U_191110_105540/62916965/ccs	PB_GM12878_R1	hg38_SIRV	chr2	10684612	10571656	-	20	2413	5481	241269	ENSG00000115761.15	ENCODEHT000241269	NOL10	ENCODEHT000241269	Known	ISM	Suffix	0.20000000298023224	None	None	None	None
965b28df-73b3-42d4-83d0-627bcc70239d	ONT_GM12878_R2	hg38_SIRV	chr18	49492468	49488488	-	7	610	48769	173296	ENSG00000265681.7	ENST00000580261.5	RPL17	RPL17-208	Known	Known	None	0.30000001192092896	None	None	None	None
dc46acfb-9933-4610-89cf-cb013baec666	ONT_GM12878_R2	hg38_SIRV	chr17	7224823	7225263	+	2	369	45299	159364	ENSG00000072778.19	ENST00000578033.1	ACADVL	ACADVL-209	Known	Known	None	0.05000000074505806	None	None	None	None
m54284U_191111_172039/47712198/ccs	PB_GM12878_R2	hg38_SIRV	chr5	10250323	10264923	+	11	1784	15082	54556	ENSG00000150753.11	ENST00000280326.8	CCT5	CCT5-201	Known	Known	None	0.30000001192092896	None	None	None	None
5525763a-0779-4a25-9369-812fa796ddd2	ONT_GM12878_R2	hg38_SIRV	chr3	9792420	9779968	-	9	1920	9418	33804	ENSG00000171148.13	ENST00000301964.6	TADA3	TADA3-201	Known	Known	None	0.25	None	None	None	None
a5aa357a-f786-4347-a187-40fb6b3f24b7	ONT_GM12878_R1	hg38_SIRV	chr7	5530586	5527154	-	6	1791	20784	73194	ENSG00000075624.14	ENST00000331789.10	ACTB	ACTB-201	Known	Known	None	0.3499999940395355	None	None	None	None
m54284U_191111_172039/123013760/ccs	PB_GM12878_R2	hg38_SIRV	chr21	37119631	37117812	-	1	1820	63906	241284	ENCODEHG000063906	ENCODEHT000241284	ENCODEHG000063906	ENCODEHT000241284	Antisense	Antisense	None	0.15000000596046448	None	None	None	None
m54284U_191110_105540/76745522/ccs	PB_GM12878_R1	hg38_SIRV	chr4	9839954	9839344	-	1	611	12644	241286	ENSG00000109667.11	ENCODEHT000241286	SLC2A9	ENCODEHT000241286	Known	Genomic	None	0.20000000298023224	None	None	None	None
m54284U_191110_105540/72288678/ccs	PB_GM12878_R1	hg38_SIRV	chr11	7987337	7996169	+	8	1237	30919	106219	ENSG00000175390.13	ENST00000309828.4	EIF3F	EIF3F-201	Known	Known	None	0.25	None	None	None	None
m54284U_191111_172039/22151947/ccs	PB_GM12878_R2	hg38_SIRV	chr1	8878684	8861003	-	12	1776	298	1291	ENSG00000074800.15	ENST00000234590.10	ENO1	ENO1-201	Known	Known	None	0.15000000596046448	None	None	None	None
m54284U_191110_105540/17172838/ccs	PB_GM12878_R1	hg38_SIRV	chr13	48001295	47942656	-	11	2133	37308	130484	ENSG00000136143.15	ENST00000646932.1	SUCLA2	SUCLA2-219	Known	Known	None	0.05000000074505806	None	None	None	None
m54284U_191111_172039/47973190/ccs	PB_GM12878_R2	hg38_SIRV	chr5	10250323	10265073	+	11	1934	15082	54556	ENSG00000150753.11	ENST00000280326.8	CCT5	CCT5-201	Known	Known	None	0.20000000298023224	None	None	None	None
m54284U_191110_105540/176948300/ccs	PB_GM12878_R1	hg38_SIRV	chr15	43800604	43801869	+	4	448	41075	142382	ENSG00000242028.6	ENST00000442995.2	HYPK	HYPK-202	Known	Known	None	0.15000000596046448	None	None	None	None
23bc3cab-ac3b-4975-9737-113bc0a3a3be	ONT_GM12878_R1	hg38_SIRV	chr2	10654527	10571661	-	10	1545	5481	241287	ENSG00000115761.15	ENCODEHT000241287	NOL10	ENCODEHT000241287	Known	ISM	Suffix	0.20000000298023224	None	None	None	None
m54284U_191110_105540/32770098/ccs	PB_GM12878_R1	hg38_SIRV	chr21	37121815	37152010	+	15	1496	54124	241288	ENSG00000182670.13	ENCODEHT000241288	TTC3	ENCODEHT000241288	Known	ISM	Suffix	0.6000000238418579	None	None	None	None
92fdaaf1-4b8e-493c-aa5c-47354a3b3c14	ONT_GM12878_R1	hg38_SIRV	chr3	9792721	9779969	-	9	2220	9418	33804	ENSG00000171148.13	ENST00000301964.6	TADA3	TADA3-201	Known	Known	None	0.30000001192092896	None	None	None	None
0301b786-5968-416c-bfb7-81ac99abb6b2	ONT_GM12878_R1	hg38_SIRV	chr7	5530588	5527154	-	6	1787	20784	73194	ENSG00000075624.14	ENST00000331789.10	ACTB	ACTB-201	Known	Known	None	0.3499999940395355	None	None	None	None
3ed3d81e-dc37-4d20-9133-17710d085eff	ONT_GM12878_R2	hg38_SIRV	chr18	49491582	49488488	-	6	597	48769	173293	ENSG00000265681.7	ENST00000579408.5	RPL17	RPL17-205	Known	Known	None	0.30000001192092896	None	None	None	None
m54284U_191110_105540/28837513/ccs	PB_GM12878_R1	hg38_SIRV	chr13	48001295	47942656	-	11	2133	37308	130484	ENSG00000136143.15	ENST00000646932.1	SUCLA2	SUCLA2-219	Known	Known	None	0.05000000074505806	None	None	None	None
72128959-3cf4-42f6-94ae-a8a65eb50157	ONT_GM12878_R1	hg38_SIRV	chr17	7224838	7225266	+	2	357	45299	159364	ENSG00000072778.19	ENST00000578033.1	ACADVL	ACADVL-209	Known	Known	None	0.05000000074505806	None	None	None	None
981cdbe8-ba30-47e1-9640-f8a37430e103	ONT_GM12878_R1	hg38_SIRV	chr16	2460130	2464962	+	9	1852	42708	241289	ENSG00000162062.14	ENCODEHT000241289	TEDC2	ENCODEHT000241289	Known	NIC	None	0.15000000596046448	None	None	None	None
m54284U_191111_172039/49284964/ccs	PB_GM12878_R2	hg38_SIRV	chr5	10250323	10264925	+	11	1786	15082	54556	ENSG00000150753.11	ENST00000280326.8	CCT5	CCT5-201	Known	Known	None	0.25	None	None	None	None
m54284U_191110_105540/73008599/ccs	PB_GM12878_R1	hg38_SIRV	chr4	9905207	9879808	-	4	2062	12644	241290	ENSG00000109667.11	ENCODEHT000241290	SLC2A9	ENCODEHT000241290	Known	NNC	None	0.5	None	None	None	None
dc3471c4-630f-419b-849f-3f94a1cbc699	ONT_GM12878_R1	hg38_SIRV	chr7	5527692	5527154	-	1	474	20784	234670	ENSG00000075624.14	ENCODEHT000234670	ACTB	ENCODEHT000234670	Known	Genomic	None	0.3499999940395355	None	None	None	None
m54284U_191110_105540/72550730/ccs	PB_GM12878_R1	hg38_SIRV	chr11	7987337	7996169	+	8	1237	30919	106219	ENSG00000175390.13	ENST00000309828.4	EIF3F	EIF3F-201	Known	Known	None	0.25	None	None	None	None
m54284U_191111_172039/22545227/ccs	PB_GM12878_R2	hg38_SIRV	chr1	8878688	8861003	-	12	1780	298	1291	ENSG00000074800.15	ENST00000234590.10	ENO1	ENO1-201	Known	Known	None	0.15000000596046448	None	None	None	None
ae018ffd-b983-467d-bb3e-d7c2872432cb	ONT_GM12878_R1	hg38_SIRV	chr3	9792390	9779969	-	9	1897	9418	33804	ENSG00000171148.13	ENST00000301964.6	TADA3	TADA3-201	Known	Known	None	0.30000001192092896	None	None	None	None
m54284U_191111_172039/90245871/ccs	PB_GM12878_R2	hg38_SIRV	chr15	43800604	43802709	+	2	1759	41075	142381	ENSG00000242028.6	ENST00000498605.1	HYPK	HYPK-205	Known	Known	None	0.8500000238418579	None	None	None	None
6923e24b-1ddf-41e2-95e8-3866d70ae96f	ONT_GM12878_R2	hg38_SIRV	chr18	49492468	49488488	-	7	610	48769	173296	ENSG00000265681.7	ENST00000580261.5	RPL17	RPL17-208	Known	Known	None	0.30000001192092896	None	None	None	None
m54284U_191110_105540/31984067/ccs	PB_GM12878_R1	hg38_SIRV	chr13	48001295	47942656	-	11	2133	37308	130484	ENSG00000136143.15	ENST00000646932.1	SUCLA2	SUCLA2-219	Known	Known	None	0.05000000074505806	None	None	None	None
m54284U_191111_172039/52561606/ccs	PB_GM12878_R2	hg38_SIRV	chr21	37121857	37165748	+	24	2906	54124	241291	ENSG00000182670.13	ENCODEHT000241291	TTC3	ENCODEHT000241291	Known	NNC	None	0.75	None	None	None	None
m54284U_191111_172039/50135321/ccs	PB_GM12878_R2	hg38_SIRV	chr5	10250323	10264919	+	10	1615	15082	54558	ENSG00000150753.11	ENST00000515390.5	CCT5	CCT5-213	Known	Known	None	0.25	None	None	None	None
f740c85d-834c-4324-bf9b-7d2aa692da80	ONT_GM12878_R1	hg38_SIRV	chr7	5528631	5527156	-	3	1257	20784	234691	ENSG00000075624.14	ENCODEHT000234691	ACTB	ENCODEHT000234691	Known	ISM	Both	0.3499999940395355	None	None	None	None
0c437e8d-eed3-45ef-bf86-685ece13c659	ONT_GM12878_R2	hg38_SIRV	chr2	10589241	10571673	-	3	831	5481	240754	ENSG00000115761.15	ENCODEHT000240754	NOL10	ENCODEHT000240754	Known	ISM	Suffix	0.25	None	None	None	None
m54284U_191111_172039/113182349/ccs	PB_GM12878_R2	hg38_SIRV	chr15	43800610	43802588	+	1	1964	41075	241228	ENSG00000242028.6	ENCODEHT000241228	HYPK	ENCODEHT000241228	Known	Genomic	None	0.8999999761581421	None	None	None	None
m54284U_191110_105540/72812059/ccs	PB_GM12878_R1	hg38_SIRV	chr11	7987337	7996169	+	8	1237	30919	106219	ENSG00000175390.13	ENST00000309828.4	EIF3F	EIF3F-201	Known	Known	None	0.25	None	None	None	None
9517efd9-2840-4173-98fc-7931a4ccdf25	ONT_GM12878_R2	hg38_SIRV	chr3	9792389	9779969	-	9	1888	9418	33804	ENSG00000171148.13	ENST00000301964.6	TADA3	TADA3-201	Known	Known	None	0.30000001192092896	None	None	None	None
a89bf63e-be7b-42e4-9952-58c40de95f02	ONT_GM12878_R2	hg38_SIRV	chr17	7224840	7225265	+	2	354	45299	159364	ENSG00000072778.19	ENST00000578033.1	ACADVL	ACADVL-209	Known	Known	None	0.10000000149011612	None	None	None	None
m54284U_191111_172039/23200032/ccs	PB_GM12878_R2	hg38_SIRV	chr1	8878678	8861003	-	12	1770	298	1291	ENSG00000074800.15	ENST00000234590.10	ENO1	ENO1-201	Known	Known	None	0.15000000596046448	None	None	None	None
m54284U_191110_105540/40108871/ccs	PB_GM12878_R1	hg38_SIRV	chr13	48001275	47942656	-	11	2113	37308	130484	ENSG00000136143.15	ENST00000646932.1	SUCLA2	SUCLA2-219	Known	Known	None	0.05000000074505806	None	None	None	None
m54284U_191111_172039/48563753/ccs	PB_GM12878_R2	hg38_SIRV	chr16	2460135	2464957	+	9	1846	42708	241289	ENSG00000162062.14	ENCODEHT000241289	TEDC2	ENCODEHT000241289	Known	NIC	None	0.30000001192092896	None	None	None	None
9b6acb5f-f445-4c4a-a6ba-7b61a46890b8	ONT_GM12878_R2	hg38_SIRV	chr18	49492468	49488488	-	7	610	48769	173296	ENSG00000265681.7	ENST00000580261.5	RPL17	RPL17-208	Known	Known	None	0.30000001192092896	None	None	None	None
151b2044-a8b9-4f28-89e9-a20406c5b679	ONT_GM12878_R2	hg38_SIRV	chr3	9780382	9779972	-	1	346	9418	241257	ENSG00000171148.13	ENCODEHT000241257	TADA3	ENCODEHT000241257	Known	Genomic	None	0.30000001192092896	None	None	None	None
m54284U_191111_172039/54003899/ccs	PB_GM12878_R2	hg38_SIRV	chr5	10250323	10264917	+	11	1778	15082	54556	ENSG00000150753.11	ENST00000280326.8	CCT5	CCT5-201	Known	Known	None	0.25	None	None	None	None
2197a2bb-5af4-4dcc-b772-a831a307237c	ONT_GM12878_R2	hg38_SIRV	chr17	7224955	7225263	+	1	309	45299	159355	ENSG00000072778.19	ENST00000578711.1	ACADVL	ACADVL-214	Known	Known	None	0.05000000074505806	None	None	None	None
m54284U_191111_172039/159908224/ccs	PB_GM12878_R2	hg38_SIRV	chr4	9880649	9882708	+	1	2060	63907	241292	ENCODEHG000063907	ENCODEHT000241292	ENCODEHG000063907	ENCODEHT000241292	Antisense	Antisense	None	0.949999988079071	None	None	None	None
m54284U_191111_172039/70585013/ccs	PB_GM12878_R2	hg38_SIRV	chr21	37124606	37124136	-	1	471	63908	241293	ENCODEHG000063908	ENCODEHT000241293	ENCODEHG000063908	ENCODEHT000241293	Antisense	Antisense	None	1.0	None	None	None	None
m54284U_191110_105540/65210463/ccs	PB_GM12878_R1	hg38_SIRV	chr13	48001275	47942656	-	11	2113	37308	130484	ENSG00000136143.15	ENST00000646932.1	SUCLA2	SUCLA2-219	Known	Known	None	0.05000000074505806	None	None	None	None
m54284U_191110_105540/72878376/ccs	PB_GM12878_R1	hg38_SIRV	chr11	7987337	7996161	+	8	1229	30919	106219	ENSG00000175390.13	ENST00000309828.4	EIF3F	EIF3F-201	Known	Known	None	0.3499999940395355	None	None	None	None
m54284U_191111_172039/54394883/ccs	PB_GM12878_R2	hg38_SIRV	chr5	10250323	10264918	+	11	1779	15082	54556	ENSG00000150753.11	ENST00000280326.8	CCT5	CCT5-201	Known	Known	None	0.25	None	None	None	None
41c08a17-bd8a-4c70-bcff-cdbbb3d79e2f	ONT_GM12878_R1	hg38_SIRV	chr7	5528701	5527156	-	3	1319	20784	234691	ENSG00000075624.14	ENCODEHT000234691	ACTB	ENCODEHT000234691	Known	ISM	Both	0.3499999940395355	None	None	None	None
28881be3-8153-4ffb-a759-c3f46ada4334	ONT_GM12878_R2	hg38_SIRV	chr18	49491583	49488488	-	6	598	48769	173293	ENSG00000265681.7	ENST00000579408.5	RPL17	RPL17-205	Known	Known	None	0.30000001192092896	None	None	None	None
23543094-baff-4402-9e0b-a1c7af2684e0	ONT_GM12878_R2	hg38_SIRV	chr17	7225009	7225266	+	1	258	45299	159355	ENSG00000072778.19	ENST00000578711.1	ACADVL	ACADVL-214	Known	Known	None	0.05000000074505806	None	None	None	None
m54284U_191111_172039/89458251/ccs	PB_GM12878_R2	hg38_SIRV	chr16	2460131	2464957	+	10	1605	42708	148950	ENSG00000162062.14	ENST00000361837.8	TEDC2	TEDC2-201	Known	Known	None	0.30000001192092896	None	None	None	None
04afef92-0577-4c5c-ad27-4dfb99cce4fe	ONT_GM12878_R1	hg38_SIRV	chr15	43800604	43801859	+	4	438	41075	142382	ENSG00000242028.6	ENST00000442995.2	HYPK	HYPK-202	Known	Known	None	0.10000000149011612	None	None	None	None
aa5961ef-6e1e-4bb7-9199-777b8fe54c02	ONT_GM12878_R2	hg38_SIRV	chr2	10589755	10571662	-	4	1012	5481	240735	ENSG00000115761.15	ENCODEHT000240735	NOL10	ENCODEHT000240735	Known	ISM	Suffix	0.25	None	None	None	None
d656d6cb-dd0a-405e-b96e-fa133f2f04b4	ONT_GM12878_R2	hg38_SIRV	chr3	9789779	9779969	-	7	1296	9418	241294	ENSG00000171148.13	ENCODEHT000241294	TADA3	ENCODEHT000241294	Known	ISM	Suffix	0.30000001192092896	None	None	None	None
m54284U_191110_105540/67701559/ccs	PB_GM12878_R1	hg38_SIRV	chr13	48001277	47942656	-	11	2115	37308	130484	ENSG00000136143.15	ENST00000646932.1	SUCLA2	SUCLA2-219	Known	Known	None	0.05000000074505806	None	None	None	None
m54284U_191111_172039/24446799/ccs	PB_GM12878_R2	hg38_SIRV	chr1	8878688	8861003	-	12	1780	298	1291	ENSG00000074800.15	ENST00000234590.10	ENO1	ENO1-201	Known	Known	None	0.15000000596046448	None	None	None	None
m54284U_191111_172039/54658902/ccs	PB_GM12878_R2	hg38_SIRV	chr5	10250323	10264990	+	11	1851	15082	54556	ENSG00000150753.11	ENST00000280326.8	CCT5	CCT5-201	Known	Known	None	0.5	None	None	None	None
5a4a6a8f-d987-4b15-bd0a-13b1bbaded10	ONT_GM12878_R2	hg38_SIRV	chr17	7225056	7225263	+	1	208	45299	159355	ENSG00000072778.19	ENST00000578711.1	ACADVL	ACADVL-214	Known	Known	None	0.05000000074505806	None	None	None	None
02c65075-0df3-4f11-a7af-995f6be53809	ONT_GM12878_R1	hg38_SIRV	chr16	2460139	2464963	+	8	1800	42708	241285	ENSG00000162062.14	ENCODEHT000241285	TEDC2	ENCODEHT000241285	Known	ISM	Prefix	0.10000000149011612	None	None	None	None
m54284U_191110_105540/73730776/ccs	PB_GM12878_R1	hg38_SIRV	chr11	7987337	7996164	+	8	1232	30919	106219	ENSG00000175390.13	ENST00000309828.4	EIF3F	EIF3F-201	Known	Known	None	0.3499999940395355	None	None	None	None
m54284U_191110_105540/72155903/ccs	PB_GM12878_R1	hg38_SIRV	chr13	48001296	47942656	-	11	2134	37308	130484	ENSG00000136143.15	ENST00000646932.1	SUCLA2	SUCLA2-219	Known	Known	None	0.05000000074505806	None	None	None	None
36a19f24-ddf0-41f7-b187-0c94c07727e5	ONT_GM12878_R1	hg38_SIRV	chr7	5530589	5527154	-	6	1794	20784	73194	ENSG00000075624.14	ENST00000331789.10	ACTB	ACTB-201	Known	Known	None	0.3499999940395355	None	None	None	None
05c3c6f8-6436-41ae-b25a-92aa4b55eafe	ONT_GM12878_R2	hg38_SIRV	chr18	49492304	49488488	-	7	629	48769	173299	ENSG00000265681.7	ENST00000578532.5	RPL17	RPL17-202	Known	Known	None	0.30000001192092896	None	None	None	None
m54284U_191111_172039/67698709/ccs	PB_GM12878_R2	hg38_SIRV	chr17	7225065	7225265	+	1	201	45299	159355	ENSG00000072778.19	ENST00000578711.1	ACADVL	ACADVL-214	Known	Known	None	0.10000000149011612	None	None	None	None
c83c0bc2-bce0-49d4-9fa6-23e7162763c1	ONT_GM12878_R1	hg38_SIRV	chr15	43800604	43801859	+	4	438	41075	142382	ENSG00000242028.6	ENST00000442995.2	HYPK	HYPK-202	Known	Known	None	0.10000000149011612	None	None	None	None
m54284U_191110_105540/7209748/ccs	PB_GM12878_R1	hg38_SIRV	chr2	10689970	10571663	-	20	2426	5481	19102	ENSG00000115761.15	ENST00000345985.7	NOL10	NOL10-201	Known	Known	None	0.30000001192092896	None	None	None	None
m54284U_191111_172039/55116698/ccs	PB_GM12878_R2	hg38_SIRV	chr5	10250323	10265076	+	11	1937	15082	54556	ENSG00000150753.11	ENST00000280326.8	CCT5	CCT5-201	Known	Known	None	0.15000000596046448	None	None	None	None
70f287cf-e7af-4cd1-98c0-24815fca986e	ONT_GM12878_R1	hg38_SIRV	chr16	2460139	2464962	+	9	1847	42708	241289	ENSG00000162062.14	ENCODEHT000241289	TEDC2	ENCODEHT000241289	Known	NIC	None	0.15000000596046448	None	None	None	None
4ced2cbf-0b8b-4d66-96e2-3501d7205bed	ONT_GM12878_R1	hg38_SIRV	chr3	9789601	9779970	-	6	1213	9418	241295	ENSG00000171148.13	ENCODEHT000241295	TADA3	ENCODEHT000241295	Known	NNC	None	0.3499999940395355	None	None	None	None
m54284U_191111_172039/24577518/ccs	PB_GM12878_R2	hg38_SIRV	chr1	8878689	8861003	-	12	1781	298	1291	ENSG00000074800.15	ENST00000234590.10	ENO1	ENO1-201	Known	Known	None	0.15000000596046448	None	None	None	None
m54284U_191110_105540/33818748/ccs	PB_GM12878_R1	hg38_SIRV	chr21	37126096	37160819	+	16	1808	54124	241296	ENSG00000182670.13	ENCODEHT000241296	TTC3	ENCODEHT000241296	Known	ISM	None	0.800000011920929	None	None	None	None
61c5a4d1-b4f4-41ec-a2e3-5d8fe814b4dc	ONT_GM12878_R2	hg38_SIRV	chr17	7225087	7225264	+	1	178	45299	159355	ENSG00000072778.19	ENST00000578711.1	ACADVL	ACADVL-214	Known	Known	None	0.10000000149011612	None	None	None	None
c2255784-0c3c-473b-ae2b-8b7f4d166964	ONT_GM12878_R1	hg38_SIRV	chr16	2460140	2464962	+	10	1599	42708	241297	ENSG00000162062.14	ENCODEHT000241297	TEDC2	ENCODEHT000241297	Known	NNC	None	0.15000000596046448	None	None	None	None
m54284U_191110_105540/92667958/ccs	PB_GM12878_R1	hg38_SIRV	chr13	48001287	47942656	-	11	2125	37308	130484	ENSG00000136143.15	ENST00000646932.1	SUCLA2	SUCLA2-219	Known	Known	None	0.05000000074505806	None	None	None	None
m54284U_191110_105540/18221842/ccs	PB_GM12878_R1	hg38_SIRV	chr4	10019212	9940522	-	6	1763	12644	241298	ENSG00000109667.11	ENCODEHT000241298	SLC2A9	ENCODEHT000241298	Known	NNC	None	0.25	None	None	None	None
aa8f1665-b93e-4c8e-a67d-f4201764568a	ONT_GM12878_R2	hg38_SIRV	chr18	49490878	49488488	-	4	456	48769	173291	ENSG00000265681.7	ENST00000584364.5	RPL17	RPL17-219	Known	Known	None	0.30000001192092896	None	None	None	None
m54284U_191110_105540/73795378/ccs	PB_GM12878_R1	hg38_SIRV	chr11	7987337	7996169	+	8	1237	30919	106219	ENSG00000175390.13	ENST00000309828.4	EIF3F	EIF3F-201	Known	Known	None	0.25	None	None	None	None
m54284U_191111_172039/56101068/ccs	PB_GM12878_R2	hg38_SIRV	chr5	10250323	10265007	+	11	1868	15082	54556	ENSG00000150753.11	ENST00000280326.8	CCT5	CCT5-201	Known	Known	None	0.30000001192092896	None	None	None	None
1c219669-b14b-4860-8648-e29ee5603bb7	ONT_GM12878_R1	hg38_SIRV	chr15	43800604	43801857	+	4	436	41075	142382	ENSG00000242028.6	ENST00000442995.2	HYPK	HYPK-202	Known	Known	None	0.05000000074505806	None	None	None	None
m54284U_191110_105540/7210010/ccs	PB_GM12878_R1	hg38_SIRV	chr2	10689967	10571663	-	21	2581	5481	19104	ENSG00000115761.15	ENST00000381685.9	NOL10	NOL10-202	Known	Known	None	0.30000001192092896	None	None	None	None
41fdc736-ef97-432f-8b6b-5bc52a6223d3	ONT_GM12878_R1	hg38_SIRV	chr7	5528449	5527156	-	3	1084	20784	234691	ENSG00000075624.14	ENCODEHT000234691	ACTB	ENCODEHT000234691	Known	ISM	Both	0.3499999940395355	None	None	None	None
m54284U_191110_105540/178850231/ccs	PB_GM12878_R1	hg38_SIRV	chr13	48001319	47942656	-	11	2157	37308	130484	ENSG00000136143.15	ENST00000646932.1	SUCLA2	SUCLA2-219	Known	Known	None	0.05000000074505806	None	None	None	None
217da698-f086-4b3f-8dd4-f8b1193477cf	ONT_GM12878_R2	hg38_SIRV	chr17	7225135	7225263	+	1	129	45299	159355	ENSG00000072778.19	ENST00000578711.1	ACADVL	ACADVL-214	Known	Known	None	0.05000000074505806	None	None	None	None
80031268-8ff3-48b3-8050-4401696b7eae	ONT_GM12878_R1	hg38_SIRV	chr3	9792415	9779970	-	9	1913	9418	33804	ENSG00000171148.13	ENST00000301964.6	TADA3	TADA3-201	Known	Known	None	0.3499999940395355	None	None	None	None
m54284U_191111_172039/56493063/ccs	PB_GM12878_R2	hg38_SIRV	chr5	10250323	10265007	+	11	1868	15082	54556	ENSG00000150753.11	ENST00000280326.8	CCT5	CCT5-201	Known	Known	None	0.30000001192092896	None	None	None	None
m54284U_191110_105540/180224433/ccs	PB_GM12878_R1	hg38_SIRV	chr13	48001292	47942656	-	11	2130	37308	130484	ENSG00000136143.15	ENST00000646932.1	SUCLA2	SUCLA2-219	Known	Known	None	0.05000000074505806	None	None	None	None
m54284U_191110_105540/65145653/ccs	PB_GM12878_R1	hg38_SIRV	chr2	10689950	10571663	-	21	2564	5481	19104	ENSG00000115761.15	ENST00000381685.9	NOL10	NOL10-202	Known	Known	None	0.30000001192092896	None	None	None	None
510d5a7e-f10c-4da4-932a-1d8b7b67b6c7	ONT_GM12878_R2	hg38_SIRV	chr18	49490504	49488581	-	3	333	48769	238297	ENSG00000265681.7	ENCODEHT000238297	RPL17	ENCODEHT000238297	Known	ISM	Suffix	0.30000001192092896	None	None	None	None
m54284U_191110_105540/73859614/ccs	PB_GM12878_R1	hg38_SIRV	chr11	7987337	7996167	+	8	1235	30919	106219	ENSG00000175390.13	ENST00000309828.4	EIF3F	EIF3F-201	Known	Known	None	0.25	None	None	None	None
m54284U_191111_172039/3933797/ccs	PB_GM12878_R2	hg38_SIRV	chr13	48001290	47942656	-	11	2128	37308	130484	ENSG00000136143.15	ENST00000646932.1	SUCLA2	SUCLA2-219	Known	Known	None	0.05000000074505806	None	None	None	None
m54284U_191111_172039/24577666/ccs	PB_GM12878_R2	hg38_SIRV	chr1	8878689	8861003	-	12	1781	298	1291	ENSG00000074800.15	ENST00000234590.10	ENO1	ENO1-201	Known	Known	None	0.15000000596046448	None	None	None	None
9811d0d1-260a-47bd-8c8a-2a78a0c9f6f3	ONT_GM12878_R1	hg38_SIRV	chr7	5528447	5527156	-	3	1073	20784	234691	ENSG00000075624.14	ENCODEHT000234691	ACTB	ENCODEHT000234691	Known	ISM	Both	0.3499999940395355	None	None	None	None
fa6ebf3e-15cc-4abf-8130-605af6079d64	ONT_GM12878_R2	hg38_SIRV	chr3	9792454	9779970	-	9	1956	9418	241299	ENSG00000171148.13	ENCODEHT000241299	TADA3	ENCODEHT000241299	Known	NIC	None	0.3499999940395355	None	None	None	None
9c38111e-eda4-4775-9991-78142a97d1ee	ONT_GM12878_R1	hg38_SIRV	chr16	2460143	2464962	+	9	1698	42708	148958	ENSG00000162062.14	ENST00000483320.5	TEDC2	TEDC2-202	Known	Known	None	0.15000000596046448	None	None	None	None
m54284U_191111_172039/23004184/ccs	PB_GM12878_R2	hg38_SIRV	chr15	43800605	43801862	+	4	440	41075	142382	ENSG00000242028.6	ENST00000442995.2	HYPK	HYPK-202	Known	Known	None	0.15000000596046448	None	None	None	None
m54284U_191111_172039/56493171/ccs	PB_GM12878_R2	hg38_SIRV	chr5	10250323	10265073	+	11	1934	15082	54556	ENSG00000150753.11	ENST00000280326.8	CCT5	CCT5-201	Known	Known	None	0.20000000298023224	None	None	None	None
m54284U_191111_172039/43059218/ccs	PB_GM12878_R2	hg38_SIRV	chr21	37128152	37126875	-	1	1278	63909	241300	ENCODEHG000063909	ENCODEHT000241300	ENCODEHG000063909	ENCODEHT000241300	Antisense	Antisense	None	0.800000011920929	None	None	None	None
m54284U_191110_105540/66978993/ccs	PB_GM12878_R1	hg38_SIRV	chr2	10689953	10571663	-	21	2567	5481	19104	ENSG00000115761.15	ENST00000381685.9	NOL10	NOL10-202	Known	Known	None	0.30000001192092896	None	None	None	None
9b10a677-899a-471a-8dc7-ba39a2606c8b	ONT_GM12878_R2	hg38_SIRV	chr18	49490916	49488488	-	4	494	48769	173291	ENSG00000265681.7	ENST00000584364.5	RPL17	RPL17-219	Known	Known	None	0.30000001192092896	None	None	None	None
m54284U_191111_172039/18025103/ccs	PB_GM12878_R2	hg38_SIRV	chr4	9963298	9966196	+	1	2899	63910	241301	ENCODEHG000063910	ENCODEHT000241301	ENCODEHG000063910	ENCODEHT000241301	Antisense	Antisense	None	0.5	None	None	None	None
m54284U_191111_172039/27003216/ccs	PB_GM12878_R2	hg38_SIRV	chr13	48001292	47942656	-	11	2130	37308	130484	ENSG00000136143.15	ENST00000646932.1	SUCLA2	SUCLA2-219	Known	Known	None	0.05000000074505806	None	None	None	None
227c61ba-4ae5-45ac-9746-b8c9efce1ffd	ONT_GM12878_R1	hg38_SIRV	chr17	7226517	7225342	-	2	1062	45301	241302	ENSG00000004975.11	ENCODEHT000241302	DVL2	ENCODEHT000241302	Known	ISM	Suffix	0.05000000074505806	None	None	None	None
m54284U_191111_172039/56888072/ccs	PB_GM12878_R2	hg38_SIRV	chr5	10250323	10265012	+	11	1873	15082	54556	ENSG00000150753.11	ENST00000280326.8	CCT5	CCT5-201	Known	Known	None	0.10000000149011612	None	None	None	None
m54284U_191110_105540/74056034/ccs	PB_GM12878_R1	hg38_SIRV	chr11	7987337	7996169	+	8	1237	30919	106219	ENSG00000175390.13	ENST00000309828.4	EIF3F	EIF3F-201	Known	Known	None	0.25	None	None	None	None
m54284U_191111_172039/23136142/ccs	PB_GM12878_R2	hg38_SIRV	chr15	43800605	43801872	+	4	450	41075	142382	ENSG00000242028.6	ENST00000442995.2	HYPK	HYPK-202	Known	Known	None	0.20000000298023224	None	None	None	None
m54284U_191110_105540/156109134/ccs	PB_GM12878_R1	hg38_SIRV	chr16	2460145	2464962	+	10	1596	42708	148950	ENSG00000162062.14	ENST00000361837.8	TEDC2	TEDC2-201	Known	Known	None	0.15000000596046448	None	None	None	None
97d1d60b-6de9-4845-a7ed-7464b782e38d	ONT_GM12878_R1	hg38_SIRV	chr7	5530585	5527154	-	6	1774	20784	73194	ENSG00000075624.14	ENST00000331789.10	ACTB	ACTB-201	Known	Known	None	0.3499999940395355	None	None	None	None
m54284U_191111_172039/24904220/ccs	PB_GM12878_R2	hg38_SIRV	chr1	8878688	8861003	-	12	1780	298	1291	ENSG00000074800.15	ENST00000234590.10	ENO1	ENO1-201	Known	Known	None	0.15000000596046448	None	None	None	None
905bfb3a-f88f-4b58-94d4-c1037b195cf4	ONT_GM12878_R2	hg38_SIRV	chr18	49489462	49488489	-	2	217	48769	238321	ENSG00000265681.7	ENCODEHT000238321	RPL17	ENCODEHT000238321	Known	ISM	Suffix	0.30000001192092896	None	None	None	None
m54284U_191111_172039/66716559/ccs	PB_GM12878_R2	hg38_SIRV	chr13	48001277	47942656	-	11	2115	37308	130484	ENSG00000136143.15	ENST00000646932.1	SUCLA2	SUCLA2-219	Known	Known	None	0.05000000074505806	None	None	None	None
m54284U_191110_105540/69206750/ccs	PB_GM12878_R1	hg38_SIRV	chr2	10603171	10571673	-	7	1286	5481	240759	ENSG00000115761.15	ENCODEHT000240759	NOL10	ENCODEHT000240759	Known	ISM	Suffix	0.30000001192092896	None	None	None	None
05c005dc-4701-44db-8bec-908896b51caa	ONT_GM12878_R1	hg38_SIRV	chr16	2460149	2464940	+	10	1576	42708	148950	ENSG00000162062.14	ENST00000361837.8	TEDC2	TEDC2-201	Known	Known	None	0.44999998807907104	None	None	None	None
m54284U_191111_172039/58067739/ccs	PB_GM12878_R2	hg38_SIRV	chr5	10250323	10265007	+	11	1868	15082	54556	ENSG00000150753.11	ENST00000280326.8	CCT5	CCT5-201	Known	Known	None	0.30000001192092896	None	None	None	None
ac6fb412-746c-4926-bdbc-224f54592d36	ONT_GM12878_R2	hg38_SIRV	chr3	9792428	9779970	-	9	1926	9418	33804	ENSG00000171148.13	ENST00000301964.6	TADA3	TADA3-201	Known	Known	None	0.3499999940395355	None	None	None	None
m54284U_191110_105540/12061310/ccs	PB_GM12878_R1	hg38_SIRV	chr21	37128878	37126960	-	1	1919	63909	241300	ENCODEHG000063909	ENCODEHT000241300	ENCODEHG000063909	ENCODEHT000241300	Antisense	Antisense	None	0.25	None	None	None	None
m54284U_191110_105540/74252342/ccs	PB_GM12878_R1	hg38_SIRV	chr11	7987337	7996170	+	8	1238	30919	106219	ENSG00000175390.13	ENST00000309828.4	EIF3F	EIF3F-201	Known	Known	None	0.20000000298023224	None	None	None	None
50f9490a-9128-4c47-91d9-25db38ec92a2	ONT_GM12878_R1	hg38_SIRV	chr15	43800606	43801859	+	4	436	41075	142382	ENSG00000242028.6	ENST00000442995.2	HYPK	HYPK-202	Known	Known	None	0.10000000149011612	None	None	None	None
m54284U_191111_172039/132647688/ccs	PB_GM12878_R2	hg38_SIRV	chr13	48001271	47942656	-	11	2109	37308	130484	ENSG00000136143.15	ENST00000646932.1	SUCLA2	SUCLA2-219	Known	Known	None	0.05000000074505806	None	None	None	None
ae0788e1-d77b-4f08-9f2c-9972dcee53dc	ONT_GM12878_R2	hg38_SIRV	chr18	49492454	49488488	-	7	779	48769	173299	ENSG00000265681.7	ENST00000578532.5	RPL17	RPL17-202	Known	Known	None	0.30000001192092896	None	None	None	None
m54284U_191110_105540/69798068/ccs	PB_GM12878_R1	hg38_SIRV	chr2	10689948	10571663	-	21	2562	5481	19104	ENSG00000115761.15	ENST00000381685.9	NOL10	NOL10-202	Known	Known	None	0.30000001192092896	None	None	None	None
m54284U_191111_172039/58329476/ccs	PB_GM12878_R2	hg38_SIRV	chr5	10250323	10264918	+	11	1773	15082	54556	ENSG00000150753.11	ENST00000280326.8	CCT5	CCT5-201	Known	Known	None	0.25	None	None	None	None
m54284U_191111_172039/25101133/ccs	PB_GM12878_R2	hg38_SIRV	chr1	8878686	8861003	-	12	1778	298	1291	ENSG00000074800.15	ENST00000234590.10	ENO1	ENO1-201	Known	Known	None	0.15000000596046448	None	None	None	None
b41e2b60-8b23-47cf-a9e4-134fd441d8d5	ONT_GM12878_R1	hg38_SIRV	chr16	2460156	2464954	+	8	1969	42708	241303	ENSG00000162062.14	ENCODEHT000241303	TEDC2	ENCODEHT000241303	Known	ISM	Both	0.30000001192092896	None	None	None	None
m54284U_191111_172039/1902549/ccs	PB_GM12878_R2	hg38_SIRV	chr21	37126991	37128644	+	1	1654	54124	241304	ENSG00000182670.13	ENCODEHT000241304	TTC3	ENCODEHT000241304	Known	Genomic	None	0.20000000298023224	None	None	None	None
a2933c7d-be52-4759-bd6e-9f78e7a844ea	ONT_GM12878_R1	hg38_SIRV	chr17	7226761	7225341	-	2	1191	45301	241302	ENSG00000004975.11	ENCODEHT000241302	DVL2	ENCODEHT000241302	Known	ISM	Suffix	0.05000000074505806	None	None	None	None
4f818830-2b60-4dd2-afbe-c9a14be81172	ONT_GM12878_R1	hg38_SIRV	chr7	5530587	5527154	-	6	1799	20784	73194	ENSG00000075624.14	ENST00000331789.10	ACTB	ACTB-201	Known	Known	None	0.3499999940395355	None	None	None	None
m54284U_191111_172039/162070977/ccs	PB_GM12878_R2	hg38_SIRV	chr13	48001291	47942656	-	11	2129	37308	130484	ENSG00000136143.15	ENST00000646932.1	SUCLA2	SUCLA2-219	Known	Known	None	0.05000000074505806	None	None	None	None
m54284U_191110_105540/75303110/ccs	PB_GM12878_R1	hg38_SIRV	chr2	10689938	10571663	-	21	2552	5481	19104	ENSG00000115761.15	ENST00000381685.9	NOL10	NOL10-202	Known	Known	None	0.30000001192092896	None	None	None	None
3bca2243-88de-42ac-835d-5d5b25c393cf	ONT_GM12878_R1	hg38_SIRV	chr3	9784110	9779971	-	2	662	9418	241305	ENSG00000171148.13	ENCODEHT000241305	TADA3	ENCODEHT000241305	Known	ISM	Suffix	0.4000000059604645	None	None	None	None
m54284U_191111_172039/119867509/ccs	PB_GM12878_R2	hg38_SIRV	chr21	37126875	37127953	+	1	963	54124	241304	ENSG00000182670.13	ENCODEHT000241304	TTC3	ENCODEHT000241304	Known	Genomic	None	0.25	None	None	None	None
bdfda085-2f1b-4e44-9e6a-c75b1882a88b	ONT_GM12878_R2	hg38_SIRV	chr18	49490875	49488488	-	4	453	48769	173291	ENSG00000265681.7	ENST00000584364.5	RPL17	RPL17-219	Known	Known	None	0.30000001192092896	None	None	None	None
3f92aabd-2bd6-4c5c-8f79-3a266d9bd42a	ONT_GM12878_R1	hg38_SIRV	chr15	43800606	43801861	+	4	438	41075	142382	ENSG00000242028.6	ENST00000442995.2	HYPK	HYPK-202	Known	Known	None	0.10000000149011612	None	None	None	None
m54284U_191111_172039/60229248/ccs	PB_GM12878_R2	hg38_SIRV	chr5	10250323	10265078	+	11	1939	15082	54556	ENSG00000150753.11	ENST00000280326.8	CCT5	CCT5-201	Known	Known	None	0.15000000596046448	None	None	None	None
m54284U_191110_105540/75301245/ccs	PB_GM12878_R1	hg38_SIRV	chr11	7987337	7996164	+	8	1232	30919	106219	ENSG00000175390.13	ENST00000309828.4	EIF3F	EIF3F-201	Known	Known	None	0.3499999940395355	None	None	None	None
m54284U_191111_172039/56232523/ccs	PB_GM12878_R2	hg38_SIRV	chr4	9966589	9968071	+	1	1487	63911	241306	ENCODEHG000063911	ENCODEHT000241306	ENCODEHG000063911	ENCODEHT000241306	Antisense	Antisense	None	0.44999998807907104	None	None	None	None
c5484042-4ab1-4127-b645-115eb29bb7ae	ONT_GM12878_R1	hg38_SIRV	chr7	5530581	5527154	-	6	1786	20784	73194	ENSG00000075624.14	ENST00000331789.10	ACTB	ACTB-201	Known	Known	None	0.3499999940395355	None	None	None	None
m54284U_191111_172039/26477743/ccs	PB_GM12878_R2	hg38_SIRV	chr1	8878684	8861003	-	12	1776	298	1291	ENSG00000074800.15	ENST00000234590.10	ENO1	ENO1-201	Known	Known	None	0.15000000596046448	None	None	None	None
m54284U_191111_172039/167183229/ccs	PB_GM12878_R2	hg38_SIRV	chr13	48001291	47942656	-	11	2129	37308	130484	ENSG00000136143.15	ENST00000646932.1	SUCLA2	SUCLA2-219	Known	Known	None	0.05000000074505806	None	None	None	None
cc2a6173-4251-450e-a0a5-902de4505ca0	ONT_GM12878_R1	hg38_SIRV	chr17	7234220	7225342	-	15	2677	45301	159366	ENSG00000004975.11	ENST00000005340.9	DVL2	DVL2-201	Known	Known	None	0.05000000074505806	None	None	None	None
m54284U_191111_172039/176359494/ccs	PB_GM12878_R2	hg38_SIRV	chr21	37132708	37165749	+	17	2151	54124	241307	ENSG00000182670.13	ENCODEHT000241307	TTC3	ENCODEHT000241307	Known	ISM	Suffix	0.75	None	None	None	None
m54284U_191110_105540/87884819/ccs	PB_GM12878_R1	hg38_SIRV	chr2	10689973	10571663	-	21	2587	5481	19104	ENSG00000115761.15	ENST00000381685.9	NOL10	NOL10-202	Known	Known	None	0.30000001192092896	None	None	None	None
884a7862-8356-4b68-ad49-2efb2f257685	ONT_GM12878_R1	hg38_SIRV	chr7	5527559	5527154	-	1	341	20784	234670	ENSG00000075624.14	ENCODEHT000234670	ACTB	ENCODEHT000234670	Known	Genomic	None	0.3499999940395355	None	None	None	None
9312b1bb-b230-4678-aec0-087293c24b5c	ONT_GM12878_R2	hg38_SIRV	chr18	49491586	49488488	-	6	595	48769	173293	ENSG00000265681.7	ENST00000579408.5	RPL17	RPL17-205	Known	Known	None	0.30000001192092896	None	None	None	None
m54284U_191111_172039/61932738/ccs	PB_GM12878_R2	hg38_SIRV	chr5	10250323	10265007	+	11	1868	15082	54556	ENSG00000150753.11	ENST00000280326.8	CCT5	CCT5-201	Known	Known	None	0.30000001192092896	None	None	None	None
m54284U_191110_105540/75302101/ccs	PB_GM12878_R1	hg38_SIRV	chr11	7987337	7996164	+	8	1232	30919	106219	ENSG00000175390.13	ENST00000309828.4	EIF3F	EIF3F-201	Known	Known	None	0.3499999940395355	None	None	None	None
m54284U_191111_172039/17958623/ccs	PB_GM12878_R2	hg38_SIRV	chr15	43800607	43801878	+	4	454	41075	142382	ENSG00000242028.6	ENST00000442995.2	HYPK	HYPK-202	Known	Known	None	0.30000001192092896	None	None	None	None
ae68f810-8047-46cf-8751-842f4c1a7444	ONT_GM12878_R1	hg38_SIRV	chr16	2460164	2464962	+	9	1683	42708	241308	ENSG00000162062.14	ENCODEHT000241308	TEDC2	ENCODEHT000241308	Known	ISM	Suffix	0.15000000596046448	None	None	None	None
m54284U_191111_172039/171509221/ccs	PB_GM12878_R2	hg38_SIRV	chr13	48001288	47942656	-	11	2126	37308	130484	ENSG00000136143.15	ENST00000646932.1	SUCLA2	SUCLA2-219	Known	Known	None	0.05000000074505806	None	None	None	None
m54284U_191110_105540/88016501/ccs	PB_GM12878_R1	hg38_SIRV	chr2	10689953	10571663	-	21	2567	5481	19104	ENSG00000115761.15	ENST00000381685.9	NOL10	NOL10-202	Known	Known	None	0.30000001192092896	None	None	None	None
m54284U_191111_172039/62392361/ccs	PB_GM12878_R2	hg38_SIRV	chr5	10250323	10265078	+	11	1939	15082	54556	ENSG00000150753.11	ENST00000280326.8	CCT5	CCT5-201	Known	Known	None	0.15000000596046448	None	None	None	None
m54284U_191111_172039/27331366/ccs	PB_GM12878_R2	hg38_SIRV	chr1	8878683	8861003	-	12	1775	298	1291	ENSG00000074800.15	ENST00000234590.10	ENO1	ENO1-201	Known	Known	None	0.15000000596046448	None	None	None	None
c4fd9b1d-6953-459b-ab3c-cb3e3829f18c	ONT_GM12878_R1	hg38_SIRV	chr7	5528490	5527156	-	3	1116	20784	234691	ENSG00000075624.14	ENCODEHT000234691	ACTB	ENCODEHT000234691	Known	ISM	Both	0.3499999940395355	None	None	None	None
689f5dd5-2387-4408-b216-407ff4d07ab5	ONT_GM12878_R2	hg38_SIRV	chr18	49491586	49488488	-	6	601	48769	173293	ENSG00000265681.7	ENST00000579408.5	RPL17	RPL17-205	Known	Known	None	0.30000001192092896	None	None	None	None
38848e0e-f11f-45ce-92cb-6202a63d5497	ONT_GM12878_R1	hg38_SIRV	chr3	9792415	9779971	-	9	1897	9418	33804	ENSG00000171148.13	ENST00000301964.6	TADA3	TADA3-201	Known	Known	None	0.4000000059604645	None	None	None	None
78574c1d-8f98-4d2d-93fc-c735c4de594e	ONT_GM12878_R1	hg38_SIRV	chr17	7226314	7225342	-	1	973	45301	241309	ENSG00000004975.11	ENCODEHT000241309	DVL2	ENCODEHT000241309	Known	ISM	None	0.05000000074505806	None	None	None	None
8951cc23-9ce0-4b87-a78e-86b2f92febd6	ONT_GM12878_R1	hg38_SIRV	chr15	43800607	43801879	+	4	455	41075	142382	ENSG00000242028.6	ENST00000442995.2	HYPK	HYPK-202	Known	Known	None	0.25	None	None	None	None
m54284U_191111_172039/177471684/ccs	PB_GM12878_R2	hg38_SIRV	chr13	48001287	47942656	-	11	2125	37308	130484	ENSG00000136143.15	ENST00000646932.1	SUCLA2	SUCLA2-219	Known	Known	None	0.05000000074505806	None	None	None	None
m54284U_191110_105540/75761340/ccs	PB_GM12878_R1	hg38_SIRV	chr11	7987337	7996171	+	8	1239	30919	106219	ENSG00000175390.13	ENST00000309828.4	EIF3F	EIF3F-201	Known	Known	None	0.20000000298023224	None	None	None	None
m54284U_191110_105540/95553901/ccs	PB_GM12878_R1	hg38_SIRV	chr2	10689934	10571663	-	21	2548	5481	19104	ENSG00000115761.15	ENST00000381685.9	NOL10	NOL10-202	Known	Known	None	0.30000001192092896	None	None	None	None
m54284U_191111_172039/63046631/ccs	PB_GM12878_R2	hg38_SIRV	chr5	10250323	10264924	+	11	1785	15082	54556	ENSG00000150753.11	ENST00000280326.8	CCT5	CCT5-201	Known	Known	None	0.25	None	None	None	None
m54284U_191111_172039/50792818/ccs	PB_GM12878_R2	hg38_SIRV	chr4	9968560	9967589	-	1	972	12644	241310	ENSG00000109667.11	ENCODEHT000241310	SLC2A9	ENCODEHT000241310	Known	Genomic	None	0.44999998807907104	None	None	None	None
1f9f58eb-aaec-48fc-9a57-aacf4a66c20d	ONT_GM12878_R2	hg38_SIRV	chr16	2460221	2464903	+	5	2737	42708	241311	ENSG00000162062.14	ENCODEHT000241311	TEDC2	ENCODEHT000241311	Known	NNC	None	0.20000000298023224	None	None	None	None
0e65e43d-6434-4dfd-a6cb-0d4792c38cd3	ONT_GM12878_R1	hg38_SIRV	chr3	9792284	9779971	-	9	1781	9418	33804	ENSG00000171148.13	ENST00000301964.6	TADA3	TADA3-201	Known	Known	None	0.4000000059604645	None	None	None	None
5572db07-6024-4c79-80c1-bb6454f5b1cd	ONT_GM12878_R2	hg38_SIRV	chr18	49491586	49488488	-	6	601	48769	173293	ENSG00000265681.7	ENST00000579408.5	RPL17	RPL17-205	Known	Known	None	0.30000001192092896	None	None	None	None
m54284U_191111_172039/72223339/ccs	PB_GM12878_R2	hg38_SIRV	chr21	37137040	37135424	-	1	1617	63912	241312	ENCODEHG000063912	ENCODEHT000241312	ENCODEHG000063912	ENCODEHT000241312	Antisense	Antisense	None	0.25	None	None	None	None
6b75d7e3-6c67-4b3e-8663-01cbb072b57f	ONT_GM12878_R2	hg38_SIRV	chr13	47943190	47942662	-	1	308	37308	241266	ENSG00000136143.15	ENCODEHT000241266	SUCLA2	ENCODEHT000241266	Known	Genomic	None	0.05000000074505806	None	None	None	None
m54284U_191111_172039/27722176/ccs	PB_GM12878_R2	hg38_SIRV	chr1	8878647	8861003	-	12	1739	298	1291	ENSG00000074800.15	ENST00000234590.10	ENO1	ENO1-201	Known	Known	None	0.15000000596046448	None	None	None	None
m54284U_191111_172039/65209709/ccs	PB_GM12878_R2	hg38_SIRV	chr5	10250323	10265076	+	11	1937	15082	54556	ENSG00000150753.11	ENST00000280326.8	CCT5	CCT5-201	Known	Known	None	0.15000000596046448	None	None	None	None
m54284U_191110_105540/96666688/ccs	PB_GM12878_R1	hg38_SIRV	chr2	10689978	10571663	-	21	2592	5481	19104	ENSG00000115761.15	ENST00000381685.9	NOL10	NOL10-202	Known	Known	None	0.30000001192092896	None	None	None	None
c89a0f70-2367-40a9-aa76-02b1ceae1cfe	ONT_GM12878_R2	hg38_SIRV	chr17	7226169	7225341	-	1	829	45301	241309	ENSG00000004975.11	ENCODEHT000241309	DVL2	ENCODEHT000241309	Known	ISM	None	0.05000000074505806	None	None	None	None
cc5edf23-b8a7-4fbd-94e2-68a4fa0a119f	ONT_GM12878_R2	hg38_SIRV	chr15	43800607	43801863	+	4	439	41075	142382	ENSG00000242028.6	ENST00000442995.2	HYPK	HYPK-202	Known	Known	None	0.15000000596046448	None	None	None	None
m54284U_191110_105540/75761460/ccs	PB_GM12878_R1	hg38_SIRV	chr11	7987337	7996164	+	8	1232	30919	106219	ENSG00000175390.13	ENST00000309828.4	EIF3F	EIF3F-201	Known	Known	None	0.3499999940395355	None	None	None	None
fbbdf283-bd3b-4bd0-9d09-07411c3f3a15	ONT_GM12878_R1	hg38_SIRV	chr7	5530588	5527154	-	6	1785	20784	73194	ENSG00000075624.14	ENST00000331789.10	ACTB	ACTB-201	Known	Known	None	0.3499999940395355	None	None	None	None
b8f64d51-905d-47bc-81ff-2f3fb92740c0	ONT_GM12878_R1	hg38_SIRV	chr3	9787091	9779972	-	4	960	9418	241313	ENSG00000171148.13	ENCODEHT000241313	TADA3	ENCODEHT000241313	Known	ISM	Suffix	0.4000000059604645	None	None	None	None
f119c428-39b7-4cd8-aa17-09028bab2edb	ONT_GM12878_R2	hg38_SIRV	chr13	47954170	47942656	-	4	1031	37308	130490	ENSG00000136143.15	ENST00000467222.1	SUCLA2	SUCLA2-205	Known	Known	None	0.05000000074505806	None	None	None	None
m54284U_191111_172039/65210368/ccs	PB_GM12878_R2	hg38_SIRV	chr5	10250323	10264923	+	11	1784	15082	54556	ENSG00000150753.11	ENST00000280326.8	CCT5	CCT5-201	Known	Known	None	0.30000001192092896	None	None	None	None
a6b8efa6-5aff-4a4e-a54f-1373b1e09c58	ONT_GM12878_R2	hg38_SIRV	chr4	9994422	10004895	+	2	872	63913	241314	ENCODEHG000063913	ENCODEHT000241314	ENCODEHG000063913	ENCODEHT000241314	Antisense	Antisense	None	0.25	None	None	None	None
c15fa1eb-d99d-4419-8550-87cda23f93a4	ONT_GM12878_R1	hg38_SIRV	chr16	2460282	2464961	+	9	1570	42708	148958	ENSG00000162062.14	ENST00000483320.5	TEDC2	TEDC2-202	Known	Known	None	0.15000000596046448	None	None	None	None
99488db6-1681-47c1-8ed1-befc7633a47e	ONT_GM12878_R2	hg38_SIRV	chr18	49491586	49488488	-	6	609	48769	173293	ENSG00000265681.7	ENST00000579408.5	RPL17	RPL17-205	Known	Known	None	0.30000001192092896	None	None	None	None
af1ae288-afd7-4763-a563-490b412dea77	ONT_GM12878_R1	hg38_SIRV	chr7	5527690	5527154	-	1	472	20784	234670	ENSG00000075624.14	ENCODEHT000234670	ACTB	ENCODEHT000234670	Known	Genomic	None	0.3499999940395355	None	None	None	None
98395629-cc79-4315-b08d-380335981b0a	ONT_GM12878_R2	hg38_SIRV	chr17	7234434	7225342	-	15	2834	45301	241315	ENSG00000004975.11	ENCODEHT000241315	DVL2	ENCODEHT000241315	Known	NIC	None	0.05000000074505806	None	None	None	None
m54284U_191111_172039/27920259/ccs	PB_GM12878_R2	hg38_SIRV	chr1	8878684	8861003	-	12	1776	298	1291	ENSG00000074800.15	ENST00000234590.10	ENO1	ENO1-201	Known	Known	None	0.15000000596046448	None	None	None	None
m54284U_191110_105540/109512486/ccs	PB_GM12878_R1	hg38_SIRV	chr2	10689955	10571663	-	21	2569	5481	19104	ENSG00000115761.15	ENST00000381685.9	NOL10	NOL10-202	Known	Known	None	0.30000001192092896	None	None	None	None
m54284U_191110_105540/52888276/ccs	PB_GM12878_R1	hg38_SIRV	chr21	37138676	37185774	+	20	3260	54124	241316	ENSG00000182670.13	ENCODEHT000241316	TTC3	ENCODEHT000241316	Known	NIC	None	0.44999998807907104	None	None	None	None
m54284U_191110_105540/1574966/ccs	PB_GM12878_R1	hg38_SIRV	chr13	48001276	47942657	-	11	2113	37308	130484	ENSG00000136143.15	ENST00000646932.1	SUCLA2	SUCLA2-219	Known	Known	None	0.10000000149011612	None	None	None	None
acd02af1-b78b-4ee5-bd3c-1f7e063e221d	ONT_GM12878_R2	hg38_SIRV	chr15	43800607	43801881	+	4	457	41075	142382	ENSG00000242028.6	ENST00000442995.2	HYPK	HYPK-202	Known	Known	None	0.25	None	None	None	None
m54284U_191111_172039/65276342/ccs	PB_GM12878_R2	hg38_SIRV	chr5	10250323	10265073	+	11	1934	15082	54556	ENSG00000150753.11	ENST00000280326.8	CCT5	CCT5-201	Known	Known	None	0.20000000298023224	None	None	None	None
m54284U_191110_105540/75958261/ccs	PB_GM12878_R1	hg38_SIRV	chr11	7987337	7996163	+	8	1231	30919	106219	ENSG00000175390.13	ENST00000309828.4	EIF3F	EIF3F-201	Known	Known	None	0.3499999940395355	None	None	None	None
edc3fd6b-9b98-48b1-a621-b3a29255fc15	ONT_GM12878_R1	hg38_SIRV	chr7	5527773	5527154	-	1	549	20784	234670	ENSG00000075624.14	ENCODEHT000234670	ACTB	ENCODEHT000234670	Known	Genomic	None	0.3499999940395355	None	None	None	None
4444f296-8b63-40d5-b486-8c3c50fd09f3	ONT_GM12878_R2	hg38_SIRV	chr16	2460282	2464961	+	9	1561	42708	148958	ENSG00000162062.14	ENST00000483320.5	TEDC2	TEDC2-202	Known	Known	None	0.15000000596046448	None	None	None	None
e9f340ef-264c-43c6-854c-f1cc24821059	ONT_GM12878_R2	hg38_SIRV	chr18	49492472	49488488	-	7	614	48769	173296	ENSG00000265681.7	ENST00000580261.5	RPL17	RPL17-208	Known	Known	None	0.30000001192092896	None	None	None	None
eda9f145-8d44-435f-9352-51b43c3d45f9	ONT_GM12878_R1	hg38_SIRV	chr3	9792420	9779972	-	9	1916	9418	33804	ENSG00000171148.13	ENST00000301964.6	TADA3	TADA3-201	Known	Known	None	0.4000000059604645	None	None	None	None
m54284U_191111_172039/28314227/ccs	PB_GM12878_R2	hg38_SIRV	chr1	8878684	8861003	-	12	1776	298	1291	ENSG00000074800.15	ENST00000234590.10	ENO1	ENO1-201	Known	Known	None	0.15000000596046448	None	None	None	None
m54284U_191111_172039/66258868/ccs	PB_GM12878_R2	hg38_SIRV	chr5	10250323	10264919	+	11	1780	15082	54556	ENSG00000150753.11	ENST00000280326.8	CCT5	CCT5-201	Known	Known	None	0.25	None	None	None	None
m54284U_191110_105540/2163724/ccs	PB_GM12878_R1	hg38_SIRV	chr13	48001278	47942657	-	11	2115	37308	130484	ENSG00000136143.15	ENST00000646932.1	SUCLA2	SUCLA2-219	Known	Known	None	0.10000000149011612	None	None	None	None
2faf2550-d5ca-43ff-a880-5115677011e3	ONT_GM12878_R1	hg38_SIRV	chr4	9994496	10004889	+	3	905	63913	241317	ENCODEHG000063913	ENCODEHT000241317	ENCODEHG000063913	ENCODEHT000241317	Antisense	NNC	None	0.25	None	None	None	None
m54284U_191110_105540/117179783/ccs	PB_GM12878_R1	hg38_SIRV	chr2	10689942	10571663	-	21	2556	5481	19104	ENSG00000115761.15	ENST00000381685.9	NOL10	NOL10-202	Known	Known	None	0.30000001192092896	None	None	None	None
590db77a-b184-4d17-bbcc-cdbfd1a38ca3	ONT_GM12878_R2	hg38_SIRV	chr17	7225599	7225341	-	1	259	45301	241309	ENSG00000004975.11	ENCODEHT000241309	DVL2	ENCODEHT000241309	Known	ISM	None	0.05000000074505806	None	None	None	None
a2b8a44a-80a9-48cb-bf18-8cf3167fbc41	ONT_GM12878_R2	hg38_SIRV	chr15	43800607	43801863	+	4	439	41075	142382	ENSG00000242028.6	ENST00000442995.2	HYPK	HYPK-202	Known	Known	None	0.15000000596046448	None	None	None	None
db44a0f8-706a-46e3-b85a-d607dca46ef9	ONT_GM12878_R1	hg38_SIRV	chr7	5529404	5527157	-	4	1582	20784	234684	ENSG00000075624.14	ENCODEHT000234684	ACTB	ENCODEHT000234684	Known	ISM	Suffix	0.3499999940395355	None	None	None	None
5fc0d3c9-b727-41b1-be71-43ab92e6175b	ONT_GM12878_R2	hg38_SIRV	chr18	49492468	49488488	-	7	610	48769	173296	ENSG00000265681.7	ENST00000580261.5	RPL17	RPL17-208	Known	Known	None	0.30000001192092896	None	None	None	None
m54284U_191110_105540/77007029/ccs	PB_GM12878_R1	hg38_SIRV	chr11	7987337	7996162	+	8	1230	30919	106219	ENSG00000175390.13	ENST00000309828.4	EIF3F	EIF3F-201	Known	Known	None	0.3499999940395355	None	None	None	None
m54284U_191110_105540/2688026/ccs	PB_GM12878_R1	hg38_SIRV	chr13	48001287	47942657	-	11	2124	37308	130484	ENSG00000136143.15	ENST00000646932.1	SUCLA2	SUCLA2-219	Known	Known	None	0.10000000149011612	None	None	None	None
1478f837-745a-44b8-88a8-3af48ea9e42d	ONT_GM12878_R2	hg38_SIRV	chr16	2460282	2464963	+	8	1807	42708	241318	ENSG00000162062.14	ENCODEHT000241318	TEDC2	ENCODEHT000241318	Known	ISM	Suffix	0.10000000149011612	None	None	None	None
2ba80a3a-a00b-4547-923e-9473e88c5e98	ONT_GM12878_R2	hg38_SIRV	chr17	7226290	7225341	-	1	944	45301	241309	ENSG00000004975.11	ENCODEHT000241309	DVL2	ENCODEHT000241309	Known	ISM	None	0.05000000074505806	None	None	None	None
m54284U_191111_172039/68094185/ccs	PB_GM12878_R2	hg38_SIRV	chr5	10250323	10265015	+	11	1876	15082	54556	ENSG00000150753.11	ENST00000280326.8	CCT5	CCT5-201	Known	Known	None	0.05000000074505806	None	None	None	None
m54284U_191111_172039/122161929/ccs	PB_GM12878_R2	hg38_SIRV	chr21	37142301	37143389	+	1	1089	54124	241319	ENSG00000182670.13	ENCODEHT000241319	TTC3	ENCODEHT000241319	Known	Genomic	None	0.699999988079071	None	None	None	None
bf2d2c0d-8b14-4885-b4f0-d1663bf380c4	ONT_GM12878_R1	hg38_SIRV	chr3	9792350	9779972	-	9	1846	9418	33804	ENSG00000171148.13	ENST00000301964.6	TADA3	TADA3-201	Known	Known	None	0.4000000059604645	None	None	None	None
4bc5972e-9cca-4db5-a6c1-708dca9d20bd	ONT_GM12878_R2	hg38_SIRV	chr17	7225592	7225341	-	1	252	45301	241309	ENSG00000004975.11	ENCODEHT000241309	DVL2	ENCODEHT000241309	Known	ISM	None	0.05000000074505806	None	None	None	None
m54284U_191111_172039/28901934/ccs	PB_GM12878_R2	hg38_SIRV	chr1	8878684	8861003	-	12	1776	298	1291	ENSG00000074800.15	ENST00000234590.10	ENO1	ENO1-201	Known	Known	None	0.15000000596046448	None	None	None	None
91983bff-ff3c-4a1e-b25e-5eb23e263163	ONT_GM12878_R1	hg38_SIRV	chr7	5530589	5527154	-	6	1801	20784	73194	ENSG00000075624.14	ENST00000331789.10	ACTB	ACTB-201	Known	Known	None	0.3499999940395355	None	None	None	None
7fafcb7c-c399-46a4-8fef-464476b78ebd	ONT_GM12878_R2	hg38_SIRV	chr18	49492468	49488488	-	7	610	48769	173296	ENSG00000265681.7	ENST00000580261.5	RPL17	RPL17-208	Known	Known	None	0.30000001192092896	None	None	None	None
m54284U_191111_172039/54069149/ccs	PB_GM12878_R2	hg38_SIRV	chr4	9996910	9994586	-	1	2325	12644	241320	ENSG00000109667.11	ENCODEHT000241320	SLC2A9	ENCODEHT000241320	Known	Genomic	None	0.949999988079071	None	None	None	None
m54284U_191110_105540/118491829/ccs	PB_GM12878_R1	hg38_SIRV	chr2	10689978	10571663	-	21	2592	5481	19104	ENSG00000115761.15	ENST00000381685.9	NOL10	NOL10-202	Known	Known	None	0.30000001192092896	None	None	None	None
3f6543b4-3fba-4236-ab32-8c9c19ca41a1	ONT_GM12878_R1	hg38_SIRV	chr3	9780248	9779975	-	1	209	9418	241257	ENSG00000171148.13	ENCODEHT000241257	TADA3	ENCODEHT000241257	Known	Genomic	None	0.4000000059604645	None	None	None	None
m54284U_191110_105540/4392691/ccs	PB_GM12878_R1	hg38_SIRV	chr13	48001295	47942657	-	11	2132	37308	130484	ENSG00000136143.15	ENST00000646932.1	SUCLA2	SUCLA2-219	Known	Known	None	0.10000000149011612	None	None	None	None
m54284U_191111_172039/68552545/ccs	PB_GM12878_R2	hg38_SIRV	chr5	10250323	10265005	+	11	1866	15082	54556	ENSG00000150753.11	ENST00000280326.8	CCT5	CCT5-201	Known	Known	None	0.30000001192092896	None	None	None	None
m54284U_191110_105540/66325099/ccs	PB_GM12878_R1	hg38_SIRV	chr15	43800609	43801862	+	4	436	41075	142382	ENSG00000242028.6	ENST00000442995.2	HYPK	HYPK-202	Known	Known	None	0.15000000596046448	None	None	None	None
m54284U_191110_105540/77267304/ccs	PB_GM12878_R1	hg38_SIRV	chr11	7987337	7996169	+	8	1237	30919	106219	ENSG00000175390.13	ENST00000309828.4	EIF3F	EIF3F-201	Known	Known	None	0.25	None	None	None	None
6f2c9770-b498-49b7-90f4-4694bf46b407	ONT_GM12878_R2	hg38_SIRV	chr18	49491586	49488488	-	6	601	48769	173293	ENSG00000265681.7	ENST00000579408.5	RPL17	RPL17-205	Known	Known	None	0.30000001192092896	None	None	None	None
3ac336cb-0c30-45e5-8913-649c4cf59f06	ONT_GM12878_R1	hg38_SIRV	chr21	37150108	37203105	+	24	5515	54124	241321	ENSG00000182670.13	ENCODEHT000241321	TTC3	ENCODEHT000241321	Known	NIC	None	0.20000000298023224	None	None	None	None
m54284U_191110_105540/4392816/ccs	PB_GM12878_R1	hg38_SIRV	chr13	48001281	47942657	-	11	2118	37308	130484	ENSG00000136143.15	ENST00000646932.1	SUCLA2	SUCLA2-219	Known	Known	None	0.10000000149011612	None	None	None	None
fdfabc55-751b-4b85-a049-cafea17be5f8	ONT_GM12878_R1	hg38_SIRV	chr7	5530583	5527154	-	6	1748	20784	73194	ENSG00000075624.14	ENST00000331789.10	ACTB	ACTB-201	Known	Known	None	0.3499999940395355	None	None	None	None
fcaaa668-a1ea-44ae-a8e8-f9a5e45fa273	ONT_GM12878_R2	hg38_SIRV	chr18	49491586	49488488	-	6	601	48769	173293	ENSG00000265681.7	ENST00000579408.5	RPL17	RPL17-205	Known	Known	None	0.30000001192092896	None	None	None	None
m54284U_191111_172039/68618239/ccs	PB_GM12878_R2	hg38_SIRV	chr5	10250323	10264923	+	11	1784	15082	54556	ENSG00000150753.11	ENST00000280326.8	CCT5	CCT5-201	Known	Known	None	0.30000001192092896	None	None	None	None
m54284U_191111_172039/29231282/ccs	PB_GM12878_R2	hg38_SIRV	chr1	8878688	8861003	-	12	1780	298	1291	ENSG00000074800.15	ENST00000234590.10	ENO1	ENO1-201	Known	Known	None	0.15000000596046448	None	None	None	None
m54284U_191110_105540/127207929/ccs	PB_GM12878_R1	hg38_SIRV	chr2	10689973	10571663	-	21	2587	5481	19104	ENSG00000115761.15	ENST00000381685.9	NOL10	NOL10-202	Known	Known	None	0.30000001192092896	None	None	None	None
e6138fcb-9ad5-4f14-8af9-2ee9946aa73a	ONT_GM12878_R2	hg38_SIRV	chr17	7226572	7225341	-	2	995	45301	241302	ENSG00000004975.11	ENCODEHT000241302	DVL2	ENCODEHT000241302	Known	ISM	Suffix	0.05000000074505806	None	None	None	None
028b5f42-712b-4499-9bbf-4c21d9a0fa25	ONT_GM12878_R1	hg38_SIRV	chr3	9787332	9779972	-	5	1112	9418	33805	ENSG00000171148.13	ENST00000492103.1	TADA3	TADA3-205	Known	Known	None	0.4000000059604645	None	None	None	None
2bfbf95d-e2f7-425b-9aa6-eeaf3d4b663a	ONT_GM12878_R1	hg38_SIRV	chr4	9994640	9996906	+	1	2267	63913	241322	ENCODEHG000063913	ENCODEHT000241322	ENCODEHG000063913	ENCODEHT000241322	Antisense	Genomic	None	0.20000000298023224	None	None	None	None
m54284U_191110_105540/77333121/ccs	PB_GM12878_R1	hg38_SIRV	chr11	7987337	7996169	+	8	1237	30919	106219	ENSG00000175390.13	ENST00000309828.4	EIF3F	EIF3F-201	Known	Known	None	0.25	None	None	None	None
m54284U_191111_172039/44566535/ccs	PB_GM12878_R2	hg38_SIRV	chr21	37150820	37185774	+	13	2615	54124	241323	ENSG00000182670.13	ENCODEHT000241323	TTC3	ENCODEHT000241323	Known	ISM	None	0.44999998807907104	None	None	None	None
m54284U_191110_105540/7406162/ccs	PB_GM12878_R1	hg38_SIRV	chr13	48001294	47942657	-	10	1950	37308	241324	ENSG00000136143.15	ENCODEHT000241324	SUCLA2	ENCODEHT000241324	Known	NIC	None	0.10000000149011612	None	None	None	None
m54284U_191110_105540/168495685/ccs	PB_GM12878_R1	hg38_SIRV	chr15	43800609	43801870	+	4	444	41075	142382	ENSG00000242028.6	ENST00000442995.2	HYPK	HYPK-202	Known	Known	None	0.15000000596046448	None	None	None	None
c560aec1-d163-44d6-968e-833b85abf56d	ONT_GM12878_R2	hg38_SIRV	chr16	2460282	2464959	+	9	1568	42708	148958	ENSG00000162062.14	ENST00000483320.5	TEDC2	TEDC2-202	Known	Known	None	0.20000000298023224	None	None	None	None
m54284U_191111_172039/70385812/ccs	PB_GM12878_R2	hg38_SIRV	chr5	10250323	10264918	+	11	1779	15082	54556	ENSG00000150753.11	ENST00000280326.8	CCT5	CCT5-201	Known	Known	None	0.25	None	None	None	None
048632a5-a8a6-4640-8bf7-2686be1bcd98	ONT_GM12878_R1	hg38_SIRV	chr17	7225724	7225342	-	1	377	45301	241309	ENSG00000004975.11	ENCODEHT000241309	DVL2	ENCODEHT000241309	Known	ISM	None	0.05000000074505806	None	None	None	None
a0e4f309-6adc-46c6-9f33-ee46dff95e8c	ONT_GM12878_R1	hg38_SIRV	chr7	5528172	5527158	-	2	882	20784	234678	ENSG00000075624.14	ENCODEHT000234678	ACTB	ENCODEHT000234678	Known	ISM	Both	0.3499999940395355	None	None	None	None
9c9b1586-6252-4ec5-8d9e-141830b46420	ONT_GM12878_R2	hg38_SIRV	chr18	49492414	49488484	-	6	764	48769	240594	ENSG00000265681.7	ENCODEHT000240594	RPL17	ENCODEHT000240594	Known	NIC	None	0.30000001192092896	None	None	None	None
m54284U_191110_105540/132186198/ccs	PB_GM12878_R1	hg38_SIRV	chr2	10689948	10571663	-	21	2562	5481	19104	ENSG00000115761.15	ENST00000381685.9	NOL10	NOL10-202	Known	Known	None	0.30000001192092896	None	None	None	None
c7c66147-3ca2-4fa5-ba60-08bd0b261c4c	ONT_GM12878_R2	hg38_SIRV	chr3	9792682	9779972	-	9	2172	9418	33804	ENSG00000171148.13	ENST00000301964.6	TADA3	TADA3-201	Known	Known	None	0.4000000059604645	None	None	None	None
m54284U_191111_172039/30015672/ccs	PB_GM12878_R2	hg38_SIRV	chr1	8878686	8861003	-	12	1778	298	1291	ENSG00000074800.15	ENST00000234590.10	ENO1	ENO1-201	Known	Known	None	0.15000000596046448	None	None	None	None
cfc2faa9-a972-486d-a71e-c3b551b0cb92	ONT_GM12878_R1	hg38_SIRV	chr16	2460292	2464946	+	9	1545	42708	148958	ENSG00000162062.14	ENST00000483320.5	TEDC2	TEDC2-202	Known	Known	None	0.3499999940395355	None	None	None	None
m54284U_191110_105540/8784359/ccs	PB_GM12878_R1	hg38_SIRV	chr13	48001284	47942657	-	11	2121	37308	130484	ENSG00000136143.15	ENST00000646932.1	SUCLA2	SUCLA2-219	Known	Known	None	0.10000000149011612	None	None	None	None
m54284U_191110_105540/77791721/ccs	PB_GM12878_R1	hg38_SIRV	chr11	7987337	7996169	+	8	1237	30919	106219	ENSG00000175390.13	ENST00000309828.4	EIF3F	EIF3F-201	Known	Known	None	0.25	None	None	None	None
0a0a7956-75b3-4573-aebf-161b576e8941	ONT_GM12878_R2	hg38_SIRV	chr4	9995533	9996979	+	1	1297	63913	241322	ENCODEHG000063913	ENCODEHT000241322	ENCODEHG000063913	ENCODEHT000241322	Antisense	Genomic	None	0.6499999761581421	None	None	None	None
m54284U_191111_172039/33620945/ccs	PB_GM12878_R2	hg38_SIRV	chr15	43800609	43801866	+	4	440	41075	142382	ENSG00000242028.6	ENST00000442995.2	HYPK	HYPK-202	Known	Known	None	0.15000000596046448	None	None	None	None
9f5283d5-7fd7-4d8f-9b9d-156402c164b1	ONT_GM12878_R2	hg38_SIRV	chr18	49490839	49488488	-	4	417	48769	173291	ENSG00000265681.7	ENST00000584364.5	RPL17	RPL17-219	Known	Known	None	0.30000001192092896	None	None	None	None
3dbbb99e-c7fc-44a9-ad81-e7b18be2268e	ONT_GM12878_R2	hg38_SIRV	chr17	7225934	7225342	-	1	586	45301	241309	ENSG00000004975.11	ENCODEHT000241309	DVL2	ENCODEHT000241309	Known	ISM	None	0.05000000074505806	None	None	None	None
22259ac1-acee-49f8-a268-545fd3608a6f	ONT_GM12878_R1	hg38_SIRV	chr21	37150820	37203089	+	22	5375	54124	241325	ENSG00000182670.13	ENCODEHT000241325	TTC3	ENCODEHT000241325	Known	ISM	Suffix	0.5	None	None	None	None
m54284U_191111_172039/71239337/ccs	PB_GM12878_R2	hg38_SIRV	chr5	10250323	10265007	+	11	1868	15082	54556	ENSG00000150753.11	ENST00000280326.8	CCT5	CCT5-201	Known	Known	None	0.30000001192092896	None	None	None	None
m54284U_191110_105540/133892907/ccs	PB_GM12878_R1	hg38_SIRV	chr2	10689953	10571663	-	21	2567	5481	19104	ENSG00000115761.15	ENST00000381685.9	NOL10	NOL10-202	Known	Known	None	0.30000001192092896	None	None	None	None
175b7a87-f055-4ad7-86ed-97d6a5c176ac	ONT_GM12878_R1	hg38_SIRV	chr3	9792420	9779973	-	9	1915	9418	33804	ENSG00000171148.13	ENST00000301964.6	TADA3	TADA3-201	Known	Known	None	0.4000000059604645	None	None	None	None
m54284U_191110_105540/9110830/ccs	PB_GM12878_R1	hg38_SIRV	chr13	48001291	47942657	-	11	2128	37308	130484	ENSG00000136143.15	ENST00000646932.1	SUCLA2	SUCLA2-219	Known	Known	None	0.10000000149011612	None	None	None	None
3d1d02fe-e64a-4f21-8a1d-19f2cdf69a2b	ONT_GM12878_R1	hg38_SIRV	chr7	5530587	5527154	-	6	1778	20784	73194	ENSG00000075624.14	ENST00000331789.10	ACTB	ACTB-201	Known	Known	None	0.3499999940395355	None	None	None	None
a14387f8-80ef-4281-a355-b0e5d0aec3da	ONT_GM12878_R2	hg38_SIRV	chr17	7225634	7225343	-	1	292	45301	241309	ENSG00000004975.11	ENCODEHT000241309	DVL2	ENCODEHT000241309	Known	ISM	None	0.05000000074505806	None	None	None	None
7a6ad88a-7c46-4580-9329-9f3a0596c232	ONT_GM12878_R1	hg38_SIRV	chr16	2460311	2464963	+	7	2076	42708	241326	ENSG00000162062.14	ENCODEHT000241326	TEDC2	ENCODEHT000241326	Known	ISM	Both	0.10000000149011612	None	None	None	None
d45e425a-e8d6-4d4b-b6c4-d5b7658ebefa	ONT_GM12878_R2	hg38_SIRV	chr18	49492468	49488488	-	7	610	48769	173296	ENSG00000265681.7	ENST00000580261.5	RPL17	RPL17-208	Known	Known	None	0.30000001192092896	None	None	None	None
m54284U_191111_172039/72157614/ccs	PB_GM12878_R2	hg38_SIRV	chr5	10250323	10265083	+	11	1950	15082	54556	ENSG00000150753.11	ENST00000280326.8	CCT5	CCT5-201	Known	Known	None	0.05000000074505806	None	None	None	None
m54284U_191111_172039/156567184/ccs	PB_GM12878_R2	hg38_SIRV	chr15	43800609	43801872	+	4	446	41075	142382	ENSG00000242028.6	ENST00000442995.2	HYPK	HYPK-202	Known	Known	None	0.20000000298023224	None	None	None	None
m54284U_191111_172039/30147866/ccs	PB_GM12878_R2	hg38_SIRV	chr1	8878688	8861003	-	12	1780	298	1291	ENSG00000074800.15	ENST00000234590.10	ENO1	ENO1-201	Known	Known	None	0.15000000596046448	None	None	None	None
m54284U_191110_105540/77857227/ccs	PB_GM12878_R1	hg38_SIRV	chr11	7987337	7996164	+	8	1232	30919	106219	ENSG00000175390.13	ENST00000309828.4	EIF3F	EIF3F-201	Known	Known	None	0.3499999940395355	None	None	None	None
m54284U_191111_172039/43648265/ccs	PB_GM12878_R2	hg38_SIRV	chr4	10019258	9995669	-	4	592	12644	241327	ENSG00000109667.11	ENCODEHT000241327	SLC2A9	ENCODEHT000241327	Known	NIC	None	0.15000000596046448	None	None	None	None
m54284U_191110_105540/32964755/ccs	PB_GM12878_R1	hg38_SIRV	chr21	37151997	37182916	+	11	2380	54124	241328	ENSG00000182670.13	ENCODEHT000241328	TTC3	ENCODEHT000241328	Known	ISM	None	0.4000000059604645	None	None	None	None
44237980-b036-4705-a7ba-91244167067f	ONT_GM12878_R1	hg38_SIRV	chr3	9792408	9779973	-	9	1903	9418	33804	ENSG00000171148.13	ENST00000301964.6	TADA3	TADA3-201	Known	Known	None	0.4000000059604645	None	None	None	None
m54284U_191110_105540/9830419/ccs	PB_GM12878_R1	hg38_SIRV	chr13	48001284	47942657	-	11	2121	37308	130484	ENSG00000136143.15	ENST00000646932.1	SUCLA2	SUCLA2-219	Known	Known	None	0.10000000149011612	None	None	None	None
m54284U_191110_105540/139789914/ccs	PB_GM12878_R1	hg38_SIRV	chr2	10657939	10571661	-	11	1718	5481	241138	ENSG00000115761.15	ENCODEHT000241138	NOL10	ENCODEHT000241138	Known	ISM	Suffix	0.30000001192092896	None	None	None	None
8010cb37-1c54-4f4a-85ee-52c487a6c0ed	ONT_GM12878_R2	hg38_SIRV	chr18	49491584	49488488	-	6	599	48769	173293	ENSG00000265681.7	ENST00000579408.5	RPL17	RPL17-205	Known	Known	None	0.30000001192092896	None	None	None	None
m54284U_191110_105540/109905134/ccs	PB_GM12878_R1	hg38_SIRV	chr21	37152041	37182841	+	11	2318	54124	241329	ENSG00000182670.13	ENCODEHT000241329	TTC3	ENCODEHT000241329	Known	NNC	None	0.75	None	None	None	None
451c84fc-70f0-49a0-9161-f21deef3b152	ONT_GM12878_R1	hg38_SIRV	chr7	5528726	5527156	-	3	1352	20784	234691	ENSG00000075624.14	ENCODEHT000234691	ACTB	ENCODEHT000234691	Known	ISM	Both	0.3499999940395355	None	None	None	None
m54284U_191111_172039/77793121/ccs	PB_GM12878_R2	hg38_SIRV	chr5	10250323	10265017	+	11	1878	15082	54556	ENSG00000150753.11	ENST00000280326.8	CCT5	CCT5-201	Known	Known	None	0.15000000596046448	None	None	None	None
m54284U_191111_172039/30278702/ccs	PB_GM12878_R2	hg38_SIRV	chr1	8878695	8861003	-	12	1787	298	1291	ENSG00000074800.15	ENST00000234590.10	ENO1	ENO1-201	Known	Known	None	0.15000000596046448	None	None	None	None
e15e473a-e0cc-4622-9ac2-9f8288f4ffc2	ONT_GM12878_R2	hg38_SIRV	chr17	7227149	7225344	-	3	1249	45301	241330	ENSG00000004975.11	ENCODEHT000241330	DVL2	ENCODEHT000241330	Known	ISM	Suffix	0.05000000074505806	None	None	None	None
m54284U_191110_105540/12058923/ccs	PB_GM12878_R1	hg38_SIRV	chr13	48001296	47942657	-	11	2133	37308	130484	ENSG00000136143.15	ENST00000646932.1	SUCLA2	SUCLA2-219	Known	Known	None	0.10000000149011612	None	None	None	None
m54284U_191110_105540/77989147/ccs	PB_GM12878_R1	hg38_SIRV	chr11	7987337	7996162	+	8	1230	30919	106219	ENSG00000175390.13	ENST00000309828.4	EIF3F	EIF3F-201	Known	Known	None	0.3499999940395355	None	None	None	None
m54284U_191111_172039/160237100/ccs	PB_GM12878_R2	hg38_SIRV	chr15	43800609	43801878	+	4	452	41075	142382	ENSG00000242028.6	ENST00000442995.2	HYPK	HYPK-202	Known	Known	None	0.30000001192092896	None	None	None	None
5d3b50da-09ad-486e-a7bd-44802725e387	ONT_GM12878_R1	hg38_SIRV	chr3	9784222	9779969	-	2	669	9418	241305	ENSG00000171148.13	ENCODEHT000241305	TADA3	ENCODEHT000241305	Known	ISM	Suffix	0.4000000059604645	None	None	None	None
2a5f9ac9-6ccd-49c9-b75e-c7a290c979e4	ONT_GM12878_R2	hg38_SIRV	chr18	49490917	49488488	-	4	495	48769	173291	ENSG00000265681.7	ENST00000584364.5	RPL17	RPL17-219	Known	Known	None	0.30000001192092896	None	None	None	None
m54284U_191110_105540/140509844/ccs	PB_GM12878_R1	hg38_SIRV	chr2	10689936	10571663	-	21	2550	5481	19104	ENSG00000115761.15	ENST00000381685.9	NOL10	NOL10-202	Known	Known	None	0.30000001192092896	None	None	None	None
1de8db77-3ca0-428b-9f8d-fc3743fee201	ONT_GM12878_R1	hg38_SIRV	chr7	5527644	5527154	-	1	426	20784	234670	ENSG00000075624.14	ENCODEHT000234670	ACTB	ENCODEHT000234670	Known	Genomic	None	0.3499999940395355	None	None	None	None
m54284U_191110_105540/62521716/ccs	PB_GM12878_R1	hg38_SIRV	chr4	10003943	10004892	+	1	950	63913	241331	ENCODEHG000063913	ENCODEHT000241331	ENCODEHG000063913	ENCODEHT000241331	Antisense	ISM	None	0.3499999940395355	None	None	None	None
m54284U_191111_172039/77794063/ccs	PB_GM12878_R2	hg38_SIRV	chr5	10250323	10264927	+	11	1788	15082	54556	ENSG00000150753.11	ENST00000280326.8	CCT5	CCT5-201	Known	Known	None	0.20000000298023224	None	None	None	None
m54284U_191110_105540/13697076/ccs	PB_GM12878_R1	hg38_SIRV	chr13	48001277	47942657	-	11	2114	37308	130484	ENSG00000136143.15	ENST00000646932.1	SUCLA2	SUCLA2-219	Known	Known	None	0.10000000149011612	None	None	None	None
582b25b2-8501-4f12-a12a-13c63d58802c	ONT_GM12878_R1	hg38_SIRV	chr16	2460342	2464949	+	8	1624	42708	241332	ENSG00000162062.14	ENCODEHT000241332	TEDC2	ENCODEHT000241332	Known	NIC	None	0.30000001192092896	None	None	None	None
9efb9254-35ec-4d6c-b496-c844c0913531	ONT_GM12878_R1	hg38_SIRV	chr21	37153150	37203105	+	20	4996	54124	241333	ENSG00000182670.13	ENCODEHT000241333	TTC3	ENCODEHT000241333	Known	ISM	Suffix	0.20000000298023224	None	None	None	None
m54284U_191111_172039/30607548/ccs	PB_GM12878_R2	hg38_SIRV	chr1	8878684	8861003	-	12	1776	298	1291	ENSG00000074800.15	ENST00000234590.10	ENO1	ENO1-201	Known	Known	None	0.15000000596046448	None	None	None	None
a23cc951-18fd-462c-b49a-fc5b24b1d45a	ONT_GM12878_R1	hg38_SIRV	chr17	7225909	7225344	-	1	559	45301	241309	ENSG00000004975.11	ENCODEHT000241309	DVL2	ENCODEHT000241309	Known	ISM	None	0.05000000074505806	None	None	None	None
716a388e-40e9-4786-bd23-cdf1d0d2c4c1	ONT_GM12878_R2	hg38_SIRV	chr18	49491586	49488488	-	6	601	48769	173293	ENSG00000265681.7	ENST00000579408.5	RPL17	RPL17-205	Known	Known	None	0.30000001192092896	None	None	None	None
182c6bbe-03aa-4217-8464-effac17cf537	ONT_GM12878_R1	hg38_SIRV	chr3	9784317	9779969	-	2	764	9418	241305	ENSG00000171148.13	ENCODEHT000241305	TADA3	ENCODEHT000241305	Known	ISM	Suffix	0.4000000059604645	None	None	None	None
m54284U_191110_105540/78185863/ccs	PB_GM12878_R1	hg38_SIRV	chr11	7987337	7996167	+	8	1235	30919	106219	ENSG00000175390.13	ENST00000309828.4	EIF3F	EIF3F-201	Known	Known	None	0.25	None	None	None	None
94dfbc93-917f-414f-ac82-36c08c4d660e	ONT_GM12878_R2	hg38_SIRV	chr4	10004877	10004894	+	1	200	63913	241331	ENCODEHG000063913	ENCODEHT000241331	ENCODEHG000063913	ENCODEHT000241331	Antisense	ISM	None	0.30000001192092896	None	None	None	None
m54284U_191111_172039/77988002/ccs	PB_GM12878_R2	hg38_SIRV	chr5	10250322	10264909	+	11	1788	15082	233933	ENSG00000150753.11	ENCODEHT000233933	CCT5	ENCODEHT000233933	Known	NNC	None	0.20000000298023224	None	None	None	None
m54284U_191110_105540/140577123/ccs	PB_GM12878_R1	hg38_SIRV	chr2	10689978	10571663	-	21	2592	5481	19104	ENSG00000115761.15	ENST00000381685.9	NOL10	NOL10-202	Known	Known	None	0.30000001192092896	None	None	None	None
aa26fc95-9d11-4dd9-a27f-907dce2e79a4	ONT_GM12878_R1	hg38_SIRV	chr7	5530587	5527154	-	6	1792	20784	73194	ENSG00000075624.14	ENST00000331789.10	ACTB	ACTB-201	Known	Known	None	0.3499999940395355	None	None	None	None
m54284U_191110_105540/17039592/ccs	PB_GM12878_R1	hg38_SIRV	chr13	48001310	47942657	-	11	2147	37308	130484	ENSG00000136143.15	ENST00000646932.1	SUCLA2	SUCLA2-219	Known	Known	None	0.10000000149011612	None	None	None	None
m54284U_191111_172039/165087567/ccs	PB_GM12878_R2	hg38_SIRV	chr15	43800609	43801985	+	4	559	41075	142382	ENSG00000242028.6	ENST00000442995.2	HYPK	HYPK-202	Known	Known	None	0.5	None	None	None	None
885d67c3-1af7-48ae-b28e-7163002195f3	ONT_GM12878_R1	hg38_SIRV	chr7	5527944	5527154	-	1	708	20784	234670	ENSG00000075624.14	ENCODEHT000234670	ACTB	ENCODEHT000234670	Known	Genomic	None	0.3499999940395355	None	None	None	None
53076d64-6312-4a27-addb-d76bc5818754	ONT_GM12878_R2	hg38_SIRV	chr18	49492468	49488488	-	7	610	48769	173296	ENSG00000265681.7	ENST00000580261.5	RPL17	RPL17-208	Known	Known	None	0.30000001192092896	None	None	None	None
m54284U_191111_172039/31000788/ccs	PB_GM12878_R2	hg38_SIRV	chr1	8878688	8861003	-	12	1780	298	1291	ENSG00000074800.15	ENST00000234590.10	ENO1	ENO1-201	Known	Known	None	0.15000000596046448	None	None	None	None
505a9ca1-f556-4667-a26b-31b591c80b99	ONT_GM12878_R1	hg38_SIRV	chr17	7229048	7225345	-	7	1765	45301	241334	ENSG00000004975.11	ENCODEHT000241334	DVL2	ENCODEHT000241334	Known	ISM	Suffix	0.05000000074505806	None	None	None	None
m54284U_191110_105540/18678834/ccs	PB_GM12878_R1	hg38_SIRV	chr13	48001288	47942657	-	11	2125	37308	130484	ENSG00000136143.15	ENST00000646932.1	SUCLA2	SUCLA2-219	Known	Known	None	0.10000000149011612	None	None	None	None
ed3f241a-2e85-4ea9-8a2f-67c2c15ddbe5	ONT_GM12878_R2	hg38_SIRV	chr16	2460347	2464962	+	9	1515	42708	148958	ENSG00000162062.14	ENST00000483320.5	TEDC2	TEDC2-202	Known	Known	None	0.15000000596046448	None	None	None	None
bd6fcd08-5ce2-4520-99b0-9d122b572b40	ONT_GM12878_R1	hg38_SIRV	chr3	9792420	9779973	-	9	1923	9418	33804	ENSG00000171148.13	ENST00000301964.6	TADA3	TADA3-201	Known	Known	None	0.4000000059604645	None	None	None	None
m54284U_191111_172039/78841865/ccs	PB_GM12878_R2	hg38_SIRV	chr5	10250323	10265078	+	11	1939	15082	54556	ENSG00000150753.11	ENST00000280326.8	CCT5	CCT5-201	Known	Known	None	0.15000000596046448	None	None	None	None
2b89305b-881b-4c69-8bf3-fe576125b8e1	ONT_GM12878_R1	hg38_SIRV	chr4	10005042	10006034	+	1	993	63914	241335	ENCODEHG000063914	ENCODEHT000241335	ENCODEHG000063914	ENCODEHT000241335	Antisense	Antisense	None	0.05000000074505806	None	None	None	None
m54284U_191111_172039/43974919/ccs	PB_GM12878_R2	hg38_SIRV	chr21	37158414	37156054	-	1	2362	63915	241336	ENCODEHG000063915	ENCODEHT000241336	ENCODEHG000063915	ENCODEHT000241336	Antisense	Antisense	None	0.800000011920929	None	None	None	None
m54284U_191110_105540/78447581/ccs	PB_GM12878_R1	hg38_SIRV	chr11	7987337	7996164	+	8	1232	30919	106219	ENSG00000175390.13	ENST00000309828.4	EIF3F	EIF3F-201	Known	Known	None	0.3499999940395355	None	None	None	None
c82c7a1a-b128-46f7-b3b4-e129ca786162	ONT_GM12878_R1	hg38_SIRV	chr15	43800609	43801862	+	4	436	41075	142382	ENSG00000242028.6	ENST00000442995.2	HYPK	HYPK-202	Known	Known	None	0.15000000596046448	None	None	None	None
b02be354-efbb-49ed-94b7-26477d2f4179	ONT_GM12878_R1	hg38_SIRV	chr7	5530581	5527154	-	6	1786	20784	73194	ENSG00000075624.14	ENST00000331789.10	ACTB	ACTB-201	Known	Known	None	0.3499999940395355	None	None	None	None
m54284U_191110_105540/143067276/ccs	PB_GM12878_R1	hg38_SIRV	chr2	10689960	10571663	-	21	2574	5481	19104	ENSG00000115761.15	ENST00000381685.9	NOL10	NOL10-202	Known	Known	None	0.30000001192092896	None	None	None	None
036b8d29-85d7-4712-b949-d220392b220c	ONT_GM12878_R2	hg38_SIRV	chr18	49491584	49488488	-	6	599	48769	173293	ENSG00000265681.7	ENST00000579408.5	RPL17	RPL17-205	Known	Known	None	0.30000001192092896	None	None	None	None
m54284U_191110_105540/19792582/ccs	PB_GM12878_R1	hg38_SIRV	chr13	48001295	47942657	-	11	2132	37308	130484	ENSG00000136143.15	ENST00000646932.1	SUCLA2	SUCLA2-219	Known	Known	None	0.10000000149011612	None	None	None	None
9d116766-22bc-42d1-89db-aa36b09df4f9	ONT_GM12878_R1	hg38_SIRV	chr16	2460354	2464963	+	9	1494	42708	148958	ENSG00000162062.14	ENST00000483320.5	TEDC2	TEDC2-202	Known	Known	None	0.10000000149011612	None	None	None	None
m54284U_191111_172039/79102236/ccs	PB_GM12878_R2	hg38_SIRV	chr5	10250323	10264919	+	11	1780	15082	54556	ENSG00000150753.11	ENST00000280326.8	CCT5	CCT5-201	Known	Known	None	0.25	None	None	None	None
m54284U_191110_105540/153421892/ccs	PB_GM12878_R1	hg38_SIRV	chr2	10689942	10571663	-	21	2533	5481	241337	ENSG00000115761.15	ENCODEHT000241337	NOL10	ENCODEHT000241337	Known	NNC	None	0.30000001192092896	None	None	None	None
m54284U_191111_172039/31393311/ccs	PB_GM12878_R2	hg38_SIRV	chr1	8878644	8861003	-	12	1736	298	1291	ENSG00000074800.15	ENST00000234590.10	ENO1	ENO1-201	Known	Known	None	0.15000000596046448	None	None	None	None
6e8357ca-e42d-4dac-8ef2-e50e0bcc14c0	ONT_GM12878_R1	hg38_SIRV	chr3	9792714	9779973	-	9	2209	9418	33804	ENSG00000171148.13	ENST00000301964.6	TADA3	TADA3-201	Known	Known	None	0.4000000059604645	None	None	None	None
m54284U_191110_105540/20252938/ccs	PB_GM12878_R1	hg38_SIRV	chr13	48001304	47942657	-	11	2141	37308	130484	ENSG00000136143.15	ENST00000646932.1	SUCLA2	SUCLA2-219	Known	Known	None	0.10000000149011612	None	None	None	None
9717de34-976f-4bec-9d49-dc68e2151678	ONT_GM12878_R1	hg38_SIRV	chr7	5530589	5527154	-	6	1788	20784	73194	ENSG00000075624.14	ENST00000331789.10	ACTB	ACTB-201	Known	Known	None	0.3499999940395355	None	None	None	None
2bd1165e-ed26-4708-9f95-d8440ab370b8	ONT_GM12878_R2	hg38_SIRV	chr18	49491577	49488488	-	6	592	48769	173293	ENSG00000265681.7	ENST00000579408.5	RPL17	RPL17-205	Known	Known	None	0.30000001192092896	None	None	None	None
m54284U_191110_105540/78973616/ccs	PB_GM12878_R1	hg38_SIRV	chr11	7987337	7996169	+	8	1237	30919	106219	ENSG00000175390.13	ENST00000309828.4	EIF3F	EIF3F-201	Known	Known	None	0.25	None	None	None	None
58584f9b-1ca5-45f5-b6bf-edcd44ef08ea	ONT_GM12878_R2	hg38_SIRV	chr17	7227787	7225345	-	5	1626	45301	241338	ENSG00000004975.11	ENCODEHT000241338	DVL2	ENCODEHT000241338	Known	ISM	Suffix	0.05000000074505806	None	None	None	None
m54284U_191110_105540/25690933/ccs	PB_GM12878_R1	hg38_SIRV	chr15	43800610	43801872	+	4	445	41075	142382	ENSG00000242028.6	ENST00000442995.2	HYPK	HYPK-202	Known	Known	None	0.20000000298023224	None	None	None	None
m54284U_191111_172039/81004648/ccs	PB_GM12878_R2	hg38_SIRV	chr5	10250323	10264924	+	11	1785	15082	54556	ENSG00000150753.11	ENST00000280326.8	CCT5	CCT5-201	Known	Known	None	0.25	None	None	None	None
m54284U_191111_172039/176555959/ccs	PB_GM12878_R2	hg38_SIRV	chr21	37158129	37165748	+	5	2113	54124	193573	ENSG00000182670.13	ENST00000469939.1	TTC3	TTC3-213	Known	Known	None	0.75	None	None	None	None
8aa3c643-7712-4b11-b9f1-6cda55db7872	ONT_GM12878_R2	hg38_SIRV	chr4	10005522	10006033	+	1	365	63914	241335	ENCODEHG000063914	ENCODEHT000241335	ENCODEHG000063914	ENCODEHT000241335	Antisense	Antisense	None	0.05000000074505806	None	None	None	None
ec77a00f-56be-487d-8aa1-9f059ac956d7	ONT_GM12878_R1	hg38_SIRV	chr16	2460482	2461205	+	2	596	42708	241339	ENSG00000162062.14	ENCODEHT000241339	TEDC2	ENCODEHT000241339	Known	ISM	Both	0.3499999940395355	None	None	None	None
m54284U_191110_105540/20972644/ccs	PB_GM12878_R1	hg38_SIRV	chr13	48001307	47942657	-	11	2144	37308	130484	ENSG00000136143.15	ENST00000646932.1	SUCLA2	SUCLA2-219	Known	Known	None	0.10000000149011612	None	None	None	None
e0331d4b-c899-4f09-ae70-57ef5e0b4167	ONT_GM12878_R2	hg38_SIRV	chr3	9792675	9779973	-	9	2170	9418	33804	ENSG00000171148.13	ENST00000301964.6	TADA3	TADA3-201	Known	Known	None	0.4000000059604645	None	None	None	None
m54284U_191111_172039/31786747/ccs	PB_GM12878_R2	hg38_SIRV	chr1	8878684	8861003	-	12	1776	298	1291	ENSG00000074800.15	ENST00000234590.10	ENO1	ENO1-201	Known	Known	None	0.15000000596046448	None	None	None	None
m54284U_191111_172039/152634412/ccs	PB_GM12878_R2	hg38_SIRV	chr21	37159286	37185774	+	10	1958	54124	241340	ENSG00000182670.13	ENCODEHT000241340	TTC3	ENCODEHT000241340	Known	NNC	None	0.44999998807907104	None	None	None	None
c6c1df77-751a-4990-93ae-03eaabe3150a	ONT_GM12878_R2	hg38_SIRV	chr18	49491586	49488488	-	6	601	48769	173293	ENSG00000265681.7	ENST00000579408.5	RPL17	RPL17-205	Known	Known	None	0.30000001192092896	None	None	None	None
m54284U_191110_105540/155779772/ccs	PB_GM12878_R1	hg38_SIRV	chr2	10689947	10571663	-	21	2561	5481	19104	ENSG00000115761.15	ENST00000381685.9	NOL10	NOL10-202	Known	Known	None	0.30000001192092896	None	None	None	None
m54284U_191110_105540/31785402/ccs	PB_GM12878_R1	hg38_SIRV	chr15	43800610	43801872	+	4	445	41075	142382	ENSG00000242028.6	ENST00000442995.2	HYPK	HYPK-202	Known	Known	None	0.20000000298023224	None	None	None	None
m54284U_191110_105540/21301675/ccs	PB_GM12878_R1	hg38_SIRV	chr13	48001265	47942657	-	11	2102	37308	130484	ENSG00000136143.15	ENST00000646932.1	SUCLA2	SUCLA2-219	Known	Known	None	0.10000000149011612	None	None	None	None
m54284U_191110_105540/79102322/ccs	PB_GM12878_R1	hg38_SIRV	chr11	7987337	7996168	+	8	1236	30919	106219	ENSG00000175390.13	ENST00000309828.4	EIF3F	EIF3F-201	Known	Known	None	0.25	None	None	None	None
m54284U_191110_105540/108856890/ccs	PB_GM12878_R1	hg38_SIRV	chr4	10006433	10010200	+	1	3761	12648	241341	ENSG00000250413.1	ENCODEHT000241341	AC005674.1	ENCODEHT000241341	Known	Genomic	None	0.5	None	None	None	None
m54284U_191111_172039/82708602/ccs	PB_GM12878_R2	hg38_SIRV	chr5	10250323	10264923	+	11	1790	15082	54556	ENSG00000150753.11	ENST00000280326.8	CCT5	CCT5-201	Known	Known	None	0.30000001192092896	None	None	None	None
21adab6b-d4fd-4e08-9b06-9192d4db03d3	ONT_GM12878_R1	hg38_SIRV	chr7	5528157	5527158	-	2	852	20784	234678	ENSG00000075624.14	ENCODEHT000234678	ACTB	ENCODEHT000234678	Known	ISM	Both	0.3499999940395355	None	None	None	None
882a1a7d-631b-422e-bf6f-dc446dde13f1	ONT_GM12878_R2	hg38_SIRV	chr18	49491582	49488488	-	6	597	48769	173293	ENSG00000265681.7	ENST00000579408.5	RPL17	RPL17-205	Known	Known	None	0.30000001192092896	None	None	None	None
ddfef15d-01f2-4244-ac61-e4c2e99a9a93	ONT_GM12878_R2	hg38_SIRV	chr3	9787297	9779973	-	5	1076	9418	33805	ENSG00000171148.13	ENST00000492103.1	TADA3	TADA3-205	Known	Known	None	0.4000000059604645	None	None	None	None
m54284U_191110_105540/23200906/ccs	PB_GM12878_R1	hg38_SIRV	chr13	48001271	47942657	-	11	2108	37308	130484	ENSG00000136143.15	ENST00000646932.1	SUCLA2	SUCLA2-219	Known	Known	None	0.10000000149011612	None	None	None	None
m54284U_191110_105540/159122488/ccs	PB_GM12878_R1	hg38_SIRV	chr2	10657916	10571661	-	11	1695	5481	241138	ENSG00000115761.15	ENCODEHT000241138	NOL10	ENCODEHT000241138	Known	ISM	Suffix	0.30000001192092896	None	None	None	None
m54284U_191111_172039/32113051/ccs	PB_GM12878_R2	hg38_SIRV	chr1	8878689	8861003	-	12	1781	298	1291	ENSG00000074800.15	ENST00000234590.10	ENO1	ENO1-201	Known	Known	None	0.15000000596046448	None	None	None	None
m54284U_191111_172039/82837572/ccs	PB_GM12878_R2	hg38_SIRV	chr5	10250323	10264914	+	11	1775	15082	54556	ENSG00000150753.11	ENST00000280326.8	CCT5	CCT5-201	Known	Known	None	0.25	None	None	None	None
m54284U_191110_105540/6818052/ccs	PB_GM12878_R1	hg38_SIRV	chr3	9792420	9779974	-	8	1728	9418	241342	ENSG00000171148.13	ENCODEHT000241342	TADA3	ENCODEHT000241342	Known	NIC	None	0.44999998807907104	None	None	None	None
m54284U_191110_105540/40044071/ccs	PB_GM12878_R1	hg38_SIRV	chr21	37159335	37182837	+	9	1765	54124	241343	ENSG00000182670.13	ENCODEHT000241343	TTC3	ENCODEHT000241343	Known	ISM	Prefix	0.699999988079071	None	None	None	None
d800e2de-df45-4554-881c-88a2accd25f0	ONT_GM12878_R2	hg38_SIRV	chr17	7227468	7225345	-	4	1452	45301	241344	ENSG00000004975.11	ENCODEHT000241344	DVL2	ENCODEHT000241344	Known	ISM	Suffix	0.05000000074505806	None	None	None	None
m54284U_191110_105540/37749103/ccs	PB_GM12878_R1	hg38_SIRV	chr15	43800610	43801872	+	4	445	41075	142382	ENSG00000242028.6	ENST00000442995.2	HYPK	HYPK-202	Known	Known	None	0.20000000298023224	None	None	None	None
m54284U_191110_105540/79822930/ccs	PB_GM12878_R1	hg38_SIRV	chr11	7987337	7996163	+	8	1231	30919	106219	ENSG00000175390.13	ENST00000309828.4	EIF3F	EIF3F-201	Known	Known	None	0.3499999940395355	None	None	None	None
defaa6d3-fa76-4fe0-b25d-67f6e34cacfa	ONT_GM12878_R2	hg38_SIRV	chr18	49491585	49488488	-	6	600	48769	173293	ENSG00000265681.7	ENST00000579408.5	RPL17	RPL17-205	Known	Known	None	0.30000001192092896	None	None	None	None
m54284U_191111_172039/39519503/ccs	PB_GM12878_R2	hg38_SIRV	chr4	10006433	10010373	+	2	1826	12648	241345	ENSG00000250413.1	ENCODEHT000241345	AC005674.1	ENCODEHT000241345	Known	Genomic	None	0.15000000596046448	None	None	None	None
m54284U_191110_105540/23987496/ccs	PB_GM12878_R1	hg38_SIRV	chr13	48001312	47942657	-	11	2149	37308	130484	ENSG00000136143.15	ENST00000646932.1	SUCLA2	SUCLA2-219	Known	Known	None	0.10000000149011612	None	None	None	None
dc44012d-174e-4b39-8569-6475d3e36b2c	ONT_GM12878_R1	hg38_SIRV	chr7	5529957	5527155	-	5	1708	20784	234707	ENSG00000075624.14	ENCODEHT000234707	ACTB	ENCODEHT000234707	Known	ISM	Suffix	0.3499999940395355	None	None	None	None
2eebd377-bc1c-4ffc-a6e9-c99f33961a44	ONT_GM12878_R1	hg38_SIRV	chr16	2460505	2464953	+	8	1455	42708	241318	ENSG00000162062.14	ENCODEHT000241318	TEDC2	ENCODEHT000241318	Known	ISM	Suffix	0.30000001192092896	None	None	None	None
m54284U_191111_172039/83232458/ccs	PB_GM12878_R2	hg38_SIRV	chr5	10250323	10265007	+	11	1868	15082	54556	ENSG00000150753.11	ENST00000280326.8	CCT5	CCT5-201	Known	Known	None	0.30000001192092896	None	None	None	None
m54284U_191110_105540/161352220/ccs	PB_GM12878_R1	hg38_SIRV	chr2	10689973	10571663	-	21	2587	5481	19104	ENSG00000115761.15	ENST00000381685.9	NOL10	NOL10-202	Known	Known	None	0.30000001192092896	None	None	None	None
m54284U_191111_172039/32114124/ccs	PB_GM12878_R2	hg38_SIRV	chr1	8878651	8861003	-	12	1743	298	1291	ENSG00000074800.15	ENST00000234590.10	ENO1	ENO1-201	Known	Known	None	0.15000000596046448	None	None	None	None
m54284U_191111_172039/85853297/ccs	PB_GM12878_R2	hg38_SIRV	chr5	10250323	10264918	+	11	1779	15082	54556	ENSG00000150753.11	ENST00000280326.8	CCT5	CCT5-201	Known	Known	None	0.25	None	None	None	None
7118a4fc-bb93-4790-97a1-f6d10c07a166	ONT_GM12878_R1	hg38_SIRV	chr16	2460506	2464961	+	8	1462	42708	241318	ENSG00000162062.14	ENCODEHT000241318	TEDC2	ENCODEHT000241318	Known	ISM	Suffix	0.15000000596046448	None	None	None	None
50abab1f-05da-489c-9ed1-f94799c9c5e1	ONT_GM12878_R2	hg38_SIRV	chr18	49491586	49488488	-	6	601	48769	173293	ENSG00000265681.7	ENST00000579408.5	RPL17	RPL17-205	Known	Known	None	0.30000001192092896	None	None	None	None
m54284U_191111_172039/46400990/ccs	PB_GM12878_R2	hg38_SIRV	chr4	10006446	10010373	+	2	989	12648	241346	ENSG00000250413.1	ENCODEHT000241346	AC005674.1	ENCODEHT000241346	Known	NNC	None	0.15000000596046448	None	None	None	None
537a887e-a3e7-42ba-8d71-943214a792b7	ONT_GM12878_R1	hg38_SIRV	chr17	7225921	7225345	-	1	577	45301	241309	ENSG00000004975.11	ENCODEHT000241309	DVL2	ENCODEHT000241309	Known	ISM	None	0.10000000149011612	None	None	None	None
m54284U_191110_105540/80807222/ccs	PB_GM12878_R1	hg38_SIRV	chr11	7987337	7996165	+	8	1233	30919	106219	ENSG00000175390.13	ENST00000309828.4	EIF3F	EIF3F-201	Known	Known	None	0.30000001192092896	None	None	None	None
m54284U_191110_105540/24381725/ccs	PB_GM12878_R1	hg38_SIRV	chr13	48001312	47942657	-	11	2149	37308	130484	ENSG00000136143.15	ENST00000646932.1	SUCLA2	SUCLA2-219	Known	Known	None	0.10000000149011612	None	None	None	None
m54284U_191110_105540/92932692/ccs	PB_GM12878_R1	hg38_SIRV	chr15	43800610	43801876	+	4	449	41075	142382	ENSG00000242028.6	ENST00000442995.2	HYPK	HYPK-202	Known	Known	None	0.25	None	None	None	None
m54284U_191110_105540/168822201/ccs	PB_GM12878_R1	hg38_SIRV	chr2	10689940	10571663	-	21	2554	5481	19104	ENSG00000115761.15	ENST00000381685.9	NOL10	NOL10-202	Known	Known	None	0.30000001192092896	None	None	None	None
d6eb9a2d-b85c-4648-915f-d6f27ebe2755	ONT_GM12878_R1	hg38_SIRV	chr7	5530589	5527154	-	6	1781	20784	73194	ENSG00000075624.14	ENST00000331789.10	ACTB	ACTB-201	Known	Known	None	0.3499999940395355	None	None	None	None
m54284U_191111_172039/86379041/ccs	PB_GM12878_R2	hg38_SIRV	chr5	10250323	10265073	+	11	1934	15082	54556	ENSG00000150753.11	ENST00000280326.8	CCT5	CCT5-201	Known	Known	None	0.20000000298023224	None	None	None	None
m54284U_191111_172039/111872081/ccs	PB_GM12878_R2	hg38_SIRV	chr21	37159579	37182839	+	8	1811	54124	241347	ENSG00000182670.13	ENCODEHT000241347	TTC3	ENCODEHT000241347	Known	ISM	Suffix	0.699999988079071	None	None	None	None
m54284U_191111_172039/33358442/ccs	PB_GM12878_R2	hg38_SIRV	chr1	8878688	8861003	-	12	1780	298	1291	ENSG00000074800.15	ENST00000234590.10	ENO1	ENO1-201	Known	Known	None	0.15000000596046448	None	None	None	None
m54284U_191110_105540/38537198/ccs	PB_GM12878_R1	hg38_SIRV	chr3	9792454	9779974	-	9	1948	9418	33804	ENSG00000171148.13	ENST00000301964.6	TADA3	TADA3-201	Known	Known	None	0.44999998807907104	None	None	None	None
m54284U_191110_105540/165939145/ccs	PB_GM12878_R1	hg38_SIRV	chr4	10006478	10016795	+	3	1270	12648	241348	ENSG00000250413.1	ENCODEHT000241348	AC005674.1	ENCODEHT000241348	Known	NNC	None	0.550000011920929	None	None	None	None
d5f9b40a-267f-485b-b86e-4296ff2fe4d7	ONT_GM12878_R2	hg38_SIRV	chr18	49490929	49488488	-	4	507	48769	173291	ENSG00000265681.7	ENST00000584364.5	RPL17	RPL17-219	Known	Known	None	0.30000001192092896	None	None	None	None
ee8da3a8-3eed-4e36-a00b-78fbf1738531	ONT_GM12878_R1	hg38_SIRV	chr16	2460844	2464938	+	7	1348	42708	241349	ENSG00000162062.14	ENCODEHT000241349	TEDC2	ENCODEHT000241349	Known	ISM	Suffix	0.4000000059604645	None	None	None	None
m54284U_191110_105540/25428266/ccs	PB_GM12878_R1	hg38_SIRV	chr13	48001295	47942657	-	11	2132	37308	130484	ENSG00000136143.15	ENST00000646932.1	SUCLA2	SUCLA2-219	Known	Known	None	0.10000000149011612	None	None	None	None
m54284U_191110_105540/108527972/ccs	PB_GM12878_R1	hg38_SIRV	chr15	43800610	43802709	+	4	1299	41075	142382	ENSG00000242028.6	ENST00000442995.2	HYPK	HYPK-202	Known	Known	None	0.8500000238418579	None	None	None	None
75852300-4885-45ff-8278-9b2141d15ee4	ONT_GM12878_R1	hg38_SIRV	chr17	7226654	7225345	-	2	1080	45301	241302	ENSG00000004975.11	ENCODEHT000241302	DVL2	ENCODEHT000241302	Known	ISM	Suffix	0.10000000149011612	None	None	None	None
m54284U_191111_172039/87951845/ccs	PB_GM12878_R2	hg38_SIRV	chr5	10250323	10265014	+	11	1875	15082	54556	ENSG00000150753.11	ENST00000280326.8	CCT5	CCT5-201	Known	Known	None	0.05000000074505806	None	None	None	None
m54284U_191110_105540/180554200/ccs	PB_GM12878_R1	hg38_SIRV	chr2	10689957	10571663	-	21	2571	5481	19104	ENSG00000115761.15	ENST00000381685.9	NOL10	NOL10-202	Known	Known	None	0.30000001192092896	None	None	None	None
m54284U_191110_105540/47842561/ccs	PB_GM12878_R1	hg38_SIRV	chr4	10006480	10016653	+	3	1366	12648	241350	ENSG00000250413.1	ENCODEHT000241350	AC005674.1	ENCODEHT000241350	Known	NNC	None	0.05000000074505806	None	None	None	None
cfc431dc-5506-4314-9a10-ea40d9ba4021	ONT_GM12878_R1	hg38_SIRV	chr7	5530589	5527154	-	6	1794	20784	73194	ENSG00000075624.14	ENST00000331789.10	ACTB	ACTB-201	Known	Known	None	0.3499999940395355	None	None	None	None
m54284U_191110_105540/81790232/ccs	PB_GM12878_R1	hg38_SIRV	chr11	7987337	7996163	+	8	1231	30919	106219	ENSG00000175390.13	ENST00000309828.4	EIF3F	EIF3F-201	Known	Known	None	0.3499999940395355	None	None	None	None
m54284U_191110_105540/47843033/ccs	PB_GM12878_R1	hg38_SIRV	chr3	9792398	9779974	-	9	1892	9418	33804	ENSG00000171148.13	ENST00000301964.6	TADA3	TADA3-201	Known	Known	None	0.44999998807907104	None	None	None	None
bf854c7e-6b65-4130-a6cb-58d1fc7faf96	ONT_GM12878_R2	hg38_SIRV	chr18	49492479	49488487	-	6	609	48769	238733	ENSG00000265681.7	ENCODEHT000238733	RPL17	ENCODEHT000238733	Known	NIC	None	0.30000001192092896	None	None	None	None
m54284U_191110_105540/27133348/ccs	PB_GM12878_R1	hg38_SIRV	chr13	48001296	47942657	-	11	2133	37308	130484	ENSG00000136143.15	ENST00000646932.1	SUCLA2	SUCLA2-219	Known	Known	None	0.10000000149011612	None	None	None	None
m54284U_191111_172039/34867020/ccs	PB_GM12878_R2	hg38_SIRV	chr1	8878691	8861003	-	12	1783	298	1291	ENSG00000074800.15	ENST00000234590.10	ENO1	ENO1-201	Known	Known	None	0.15000000596046448	None	None	None	None
m54284U_191110_105540/15075764/ccs	PB_GM12878_R1	hg38_SIRV	chr21	37160823	37165651	+	4	377	54124	241351	ENSG00000182670.13	ENCODEHT000241351	TTC3	ENCODEHT000241351	Known	ISM	Suffix	0.5	None	None	None	None
m54284U_191110_105540/134809343/ccs	PB_GM12878_R1	hg38_SIRV	chr15	43800616	43802730	+	1	2083	41075	241228	ENSG00000242028.6	ENCODEHT000241228	HYPK	ENCODEHT000241228	Known	Genomic	None	0.8500000238418579	None	None	None	None
3545e519-8db6-46bc-8ba1-ac3a3b34bcfe	ONT_GM12878_R2	hg38_SIRV	chr16	2460895	2464962	+	7	1321	42708	241352	ENSG00000162062.14	ENCODEHT000241352	TEDC2	ENCODEHT000241352	Known	ISM	Suffix	0.15000000596046448	None	None	None	None
672d471a-1ab0-41b5-9661-2ad1d19a5345	ONT_GM12878_R1	hg38_SIRV	chr17	7234496	7225346	-	15	2932	45301	159366	ENSG00000004975.11	ENST00000005340.9	DVL2	DVL2-201	Known	Known	None	0.10000000149011612	None	None	None	None
m54284U_191110_105540/88541735/ccs	PB_GM12878_R1	hg38_SIRV	chr3	9792464	9779974	-	9	1927	9418	33804	ENSG00000171148.13	ENST00000301964.6	TADA3	TADA3-201	Known	Known	None	0.44999998807907104	None	None	None	None
m54284U_191111_172039/19661834/ccs	PB_GM12878_R2	hg38_SIRV	chr2	10689952	10571663	-	21	2566	5481	19104	ENSG00000115761.15	ENST00000381685.9	NOL10	NOL10-202	Known	Known	None	0.30000001192092896	None	None	None	None
m54284U_191111_172039/90375627/ccs	PB_GM12878_R2	hg38_SIRV	chr5	10250323	10265007	+	11	1868	15082	54556	ENSG00000150753.11	ENST00000280326.8	CCT5	CCT5-201	Known	Known	None	0.30000001192092896	None	None	None	None
m54284U_191110_105540/81856795/ccs	PB_GM12878_R1	hg38_SIRV	chr11	7987337	7996169	+	8	1237	30919	106219	ENSG00000175390.13	ENST00000309828.4	EIF3F	EIF3F-201	Known	Known	None	0.25	None	None	None	None
d6564e23-ab33-46a1-9efd-bce6526eeff1	ONT_GM12878_R2	hg38_SIRV	chr18	49492469	49488488	-	7	611	48769	173296	ENSG00000265681.7	ENST00000580261.5	RPL17	RPL17-208	Known	Known	None	0.30000001192092896	None	None	None	None
m54284U_191110_105540/27918447/ccs	PB_GM12878_R1	hg38_SIRV	chr13	48001295	47942657	-	11	2132	37308	130484	ENSG00000136143.15	ENST00000646932.1	SUCLA2	SUCLA2-219	Known	Known	None	0.10000000149011612	None	None	None	None
m54284U_191110_105540/103811379/ccs	PB_GM12878_R1	hg38_SIRV	chr3	9792791	9779974	-	10	1773	9418	241353	ENSG00000171148.13	ENCODEHT000241353	TADA3	ENCODEHT000241353	Known	NNC	None	0.44999998807907104	None	None	None	None
m54284U_191110_105540/154863650/ccs	PB_GM12878_R1	hg38_SIRV	chr4	10006480	10016653	+	3	1292	12648	241354	ENSG00000250413.1	ENCODEHT000241354	AC005674.1	ENCODEHT000241354	Known	NIC	None	0.05000000074505806	None	None	None	None
843c3413-aa39-4d07-a773-d8f100045766	ONT_GM12878_R1	hg38_SIRV	chr7	5530589	5527154	-	6	1788	20784	73194	ENSG00000075624.14	ENST00000331789.10	ACTB	ACTB-201	Known	Known	None	0.3499999940395355	None	None	None	None
m54284U_191110_105540/146540479/ccs	PB_GM12878_R1	hg38_SIRV	chr15	43800610	43801871	+	4	444	41075	142382	ENSG00000242028.6	ENST00000442995.2	HYPK	HYPK-202	Known	Known	None	0.15000000596046448	None	None	None	None
m54284U_191111_172039/35062937/ccs	PB_GM12878_R2	hg38_SIRV	chr1	8878691	8861003	-	12	1783	298	1291	ENSG00000074800.15	ENST00000234590.10	ENO1	ENO1-201	Known	Known	None	0.15000000596046448	None	None	None	None
abe6c986-601b-4f94-bcd5-ff202fcbc80d	ONT_GM12878_R1	hg38_SIRV	chr17	7234505	7225346	-	15	2961	45301	159366	ENSG00000004975.11	ENST00000005340.9	DVL2	DVL2-201	Known	Known	None	0.10000000149011612	None	None	None	None
m54284U_191111_172039/31064952/ccs	PB_GM12878_R2	hg38_SIRV	chr2	10689987	10571663	-	21	2601	5481	19104	ENSG00000115761.15	ENST00000381685.9	NOL10	NOL10-202	Known	Known	None	0.30000001192092896	None	None	None	None
m54284U_191111_172039/91096222/ccs	PB_GM12878_R2	hg38_SIRV	chr5	10250323	10265006	+	11	1867	15082	54556	ENSG00000150753.11	ENST00000280326.8	CCT5	CCT5-201	Known	Known	None	0.30000001192092896	None	None	None	None
m54284U_191110_105540/28181714/ccs	PB_GM12878_R1	hg38_SIRV	chr13	48001284	47942657	-	11	2121	37308	130484	ENSG00000136143.15	ENST00000646932.1	SUCLA2	SUCLA2-219	Known	Known	None	0.10000000149011612	None	None	None	None
m54284U_191110_105540/13043254/ccs	PB_GM12878_R1	hg38_SIRV	chr21	37162040	37185774	+	7	1680	54124	241355	ENSG00000182670.13	ENCODEHT000241355	TTC3	ENCODEHT000241355	Known	ISM	Suffix	0.44999998807907104	None	None	None	None
m54284U_191110_105540/109381864/ccs	PB_GM12878_R1	hg38_SIRV	chr3	9780195	9779977	-	1	154	9418	241257	ENSG00000171148.13	ENCODEHT000241257	TADA3	ENCODEHT000241257	Known	Genomic	None	0.44999998807907104	None	None	None	None
m54284U_191110_105540/82968995/ccs	PB_GM12878_R1	hg38_SIRV	chr11	7987337	7996169	+	8	1237	30919	106219	ENSG00000175390.13	ENST00000309828.4	EIF3F	EIF3F-201	Known	Known	None	0.25	None	None	None	None
0a52edb8-ea54-44dc-a862-d9a29bf7abe5	ONT_GM12878_R2	hg38_SIRV	chr18	49491586	49488488	-	6	607	48769	173293	ENSG00000265681.7	ENST00000579408.5	RPL17	RPL17-205	Known	Known	None	0.30000001192092896	None	None	None	None
f51e0890-df88-48fa-9936-78513d0064bd	ONT_GM12878_R2	hg38_SIRV	chr16	2460913	2464123	+	6	756	42708	241356	ENSG00000162062.14	ENCODEHT000241356	TEDC2	ENCODEHT000241356	Known	ISM	Both	0.15000000596046448	None	None	None	None
m54284U_191111_172039/23333427/ccs	PB_GM12878_R2	hg38_SIRV	chr15	43800610	43801866	+	4	439	41075	142382	ENSG00000242028.6	ENST00000442995.2	HYPK	HYPK-202	Known	Known	None	0.15000000596046448	None	None	None	None
7550ef70-5ea5-4275-8b46-d67b6caf4312	ONT_GM12878_R1	hg38_SIRV	chr7	5528100	5527158	-	2	795	20784	234678	ENSG00000075624.14	ENCODEHT000234678	ACTB	ENCODEHT000234678	Known	ISM	Both	0.3499999940395355	None	None	None	None
m54284U_191111_172039/91162625/ccs	PB_GM12878_R2	hg38_SIRV	chr5	10250322	10265015	+	11	1894	15082	233933	ENSG00000150753.11	ENCODEHT000233933	CCT5	ENCODEHT000233933	Known	NNC	None	0.05000000074505806	None	None	None	None
m54284U_191110_105540/28246647/ccs	PB_GM12878_R1	hg38_SIRV	chr13	48001271	47942657	-	11	2108	37308	130484	ENSG00000136143.15	ENST00000646932.1	SUCLA2	SUCLA2-219	Known	Known	None	0.10000000149011612	None	None	None	None
m54284U_191111_172039/35194108/ccs	PB_GM12878_R2	hg38_SIRV	chr1	8878666	8861003	-	12	1758	298	1291	ENSG00000074800.15	ENST00000234590.10	ENO1	ENO1-201	Known	Known	None	0.15000000596046448	None	None	None	None
m54284U_191111_172039/41551593/ccs	PB_GM12878_R2	hg38_SIRV	chr2	10689926	10571663	-	21	2540	5481	19104	ENSG00000115761.15	ENST00000381685.9	NOL10	NOL10-202	Known	Known	None	0.30000001192092896	None	None	None	None
9b5ac1f0-26d0-4001-9067-723e650cf08d	ONT_GM12878_R1	hg38_SIRV	chr17	7234497	7225346	-	15	2953	45301	241357	ENSG00000004975.11	ENCODEHT000241357	DVL2	ENCODEHT000241357	Known	NIC	None	0.10000000149011612	None	None	None	None
b8a917c2-f86a-42fe-8a8c-af59fea351d2	ONT_GM12878_R2	hg38_SIRV	chr18	49491586	49488488	-	6	601	48769	173293	ENSG00000265681.7	ENST00000579408.5	RPL17	RPL17-205	Known	Known	None	0.30000001192092896	None	None	None	None
m54284U_191111_172039/13370288/ccs	PB_GM12878_R2	hg38_SIRV	chr4	10006480	10016653	+	3	1206	12648	241358	ENSG00000250413.1	ENCODEHT000241358	AC005674.1	ENCODEHT000241358	Known	NIC	None	0.05000000074505806	None	None	None	None
m54284U_191110_105540/180553230/ccs	PB_GM12878_R1	hg38_SIRV	chr3	9789916	9779972	-	7	1322	9418	241294	ENSG00000171148.13	ENCODEHT000241294	TADA3	ENCODEHT000241294	Known	ISM	Suffix	0.44999998807907104	None	None	None	None
m54284U_191110_105540/83560068/ccs	PB_GM12878_R1	hg38_SIRV	chr11	7987337	7996169	+	8	1237	30919	106219	ENSG00000175390.13	ENST00000309828.4	EIF3F	EIF3F-201	Known	Known	None	0.25	None	None	None	None
m54284U_191110_105540/36307949/ccs	PB_GM12878_R1	hg38_SIRV	chr13	48001290	47942657	-	11	2127	37308	130484	ENSG00000136143.15	ENST00000646932.1	SUCLA2	SUCLA2-219	Known	Known	None	0.10000000149011612	None	None	None	None
m54284U_191110_105540/44236908/ccs	PB_GM12878_R1	hg38_SIRV	chr21	37164116	37182804	+	5	1413	54124	241359	ENSG00000182670.13	ENCODEHT000241359	TTC3	ENCODEHT000241359	Known	ISM	Suffix	0.5	None	None	None	None
m54284U_191111_172039/91555080/ccs	PB_GM12878_R2	hg38_SIRV	chr5	10250323	10265007	+	11	1868	15082	54556	ENSG00000150753.11	ENST00000280326.8	CCT5	CCT5-201	Known	Known	None	0.30000001192092896	None	None	None	None
m54284U_191111_172039/94699987/ccs	PB_GM12878_R2	hg38_SIRV	chr15	43800610	43801884	+	4	457	41075	142382	ENSG00000242028.6	ENST00000442995.2	HYPK	HYPK-202	Known	Known	None	0.25	None	None	None	None
618b80db-d402-4622-b279-6d4d6a63d6b3	ONT_GM12878_R1	hg38_SIRV	chr7	5530589	5527154	-	6	1788	20784	73194	ENSG00000075624.14	ENST00000331789.10	ACTB	ACTB-201	Known	Known	None	0.3499999940395355	None	None	None	None
ec185e04-4aec-4fe2-b221-958758a04691	ONT_GM12878_R2	hg38_SIRV	chr18	49492468	49488488	-	7	610	48769	173296	ENSG00000265681.7	ENST00000580261.5	RPL17	RPL17-208	Known	Known	None	0.30000001192092896	None	None	None	None
m54284U_191111_172039/43385249/ccs	PB_GM12878_R2	hg38_SIRV	chr2	10689945	10571663	-	21	2559	5481	19104	ENSG00000115761.15	ENST00000381685.9	NOL10	NOL10-202	Known	Known	None	0.30000001192092896	None	None	None	None
m54284U_191111_172039/35521506/ccs	PB_GM12878_R2	hg38_SIRV	chr1	8878684	8861003	-	12	1776	298	1291	ENSG00000074800.15	ENST00000234590.10	ENO1	ENO1-201	Known	Known	None	0.15000000596046448	None	None	None	None
1946929d-62b8-4e91-8184-86b6390e6eb4	ONT_GM12878_R1	hg38_SIRV	chr17	7229448	7225347	-	9	1971	45301	241360	ENSG00000004975.11	ENCODEHT000241360	DVL2	ENCODEHT000241360	Known	ISM	Suffix	0.15000000596046448	None	None	None	None
bbd4f474-3ec1-4cb4-8e4e-b956b65df42c	ONT_GM12878_R1	hg38_SIRV	chr16	2460916	2464963	+	6	1478	42708	148961	ENSG00000162062.14	ENST00000565716.1	TEDC2	TEDC2-206	Known	Known	None	0.10000000149011612	None	None	None	None
m54284U_191111_172039/92405876/ccs	PB_GM12878_R2	hg38_SIRV	chr5	10250323	10265077	+	11	1938	15082	54556	ENSG00000150753.11	ENST00000280326.8	CCT5	CCT5-201	Known	Known	None	0.15000000596046448	None	None	None	None
33d6587d-b2ed-4d35-8935-7725f616583c	ONT_GM12878_R1	hg38_SIRV	chr3	9784319	9779970	-	2	765	9418	241305	ENSG00000171148.13	ENCODEHT000241305	TADA3	ENCODEHT000241305	Known	ISM	Suffix	0.44999998807907104	None	None	None	None
m54284U_191110_105540/84937117/ccs	PB_GM12878_R1	hg38_SIRV	chr11	7987337	7996167	+	8	1235	30919	106219	ENSG00000175390.13	ENST00000309828.4	EIF3F	EIF3F-201	Known	Known	None	0.25	None	None	None	None
m54284U_191110_105540/40437718/ccs	PB_GM12878_R1	hg38_SIRV	chr13	48001301	47942657	-	11	2138	37308	130484	ENSG00000136143.15	ENST00000646932.1	SUCLA2	SUCLA2-219	Known	Known	None	0.10000000149011612	None	None	None	None
527f8259-ee70-4412-a600-f3ddec0a027a	ONT_GM12878_R2	hg38_SIRV	chr18	49491586	49488488	-	6	601	48769	173293	ENSG00000265681.7	ENST00000579408.5	RPL17	RPL17-205	Known	Known	None	0.30000001192092896	None	None	None	None
m54284U_191111_172039/69927687/ccs	PB_GM12878_R2	hg38_SIRV	chr4	10006482	10016916	+	3	1487	12648	241350	ENSG00000250413.1	ENCODEHT000241350	AC005674.1	ENCODEHT000241350	Known	NNC	None	0.6499999761581421	None	None	None	None
m54284U_191111_172039/44436297/ccs	PB_GM12878_R2	hg38_SIRV	chr2	10689945	10571663	-	21	2559	5481	19104	ENSG00000115761.15	ENST00000381685.9	NOL10	NOL10-202	Known	Known	None	0.30000001192092896	None	None	None	None
m54284U_191111_172039/65863759/ccs	PB_GM12878_R2	hg38_SIRV	chr21	37165554	37185769	+	5	1482	54124	241361	ENSG00000182670.13	ENCODEHT000241361	TTC3	ENCODEHT000241361	Known	ISM	Suffix	0.44999998807907104	None	None	None	None
m54284U_191111_172039/135988267/ccs	PB_GM12878_R2	hg38_SIRV	chr15	43800610	43801869	+	4	442	41075	142382	ENSG00000242028.6	ENST00000442995.2	HYPK	HYPK-202	Known	Known	None	0.15000000596046448	None	None	None	None
be75cf08-1858-4698-8eb7-a4b09ee945e8	ONT_GM12878_R1	hg38_SIRV	chr7	5530587	5527154	-	6	1766	20784	73194	ENSG00000075624.14	ENST00000331789.10	ACTB	ACTB-201	Known	Known	None	0.3499999940395355	None	None	None	None
m54284U_191111_172039/35652485/ccs	PB_GM12878_R2	hg38_SIRV	chr1	8878700	8861003	-	12	1792	298	1291	ENSG00000074800.15	ENST00000234590.10	ENO1	ENO1-201	Known	Known	None	0.15000000596046448	None	None	None	None
4c724fab-6dc9-4e42-85e5-9fc0aa54a777	ONT_GM12878_R1	hg38_SIRV	chr16	2460971	2464964	+	7	1274	42708	241352	ENSG00000162062.14	ENCODEHT000241352	TEDC2	ENCODEHT000241352	Known	ISM	Suffix	0.10000000149011612	None	None	None	None
m54284U_191111_172039/92997709/ccs	PB_GM12878_R2	hg38_SIRV	chr5	10250323	10264919	+	11	1780	15082	54556	ENSG00000150753.11	ENST00000280326.8	CCT5	CCT5-201	Known	Known	None	0.25	None	None	None	None
f34c5654-5981-4769-8114-bf016e8818cb	ONT_GM12878_R1	hg38_SIRV	chr3	9792695	9779974	-	9	2189	9418	33804	ENSG00000171148.13	ENST00000301964.6	TADA3	TADA3-201	Known	Known	None	0.44999998807907104	None	None	None	None
e33c9ce2-8b94-45c3-98ef-6200a915cdf2	ONT_GM12878_R1	hg38_SIRV	chr17	7226630	7225346	-	2	1041	45301	241302	ENSG00000004975.11	ENCODEHT000241302	DVL2	ENCODEHT000241302	Known	ISM	Suffix	0.15000000596046448	None	None	None	None
m54284U_191110_105540/41353391/ccs	PB_GM12878_R1	hg38_SIRV	chr13	48001291	47942657	-	11	2128	37308	130484	ENSG00000136143.15	ENST00000646932.1	SUCLA2	SUCLA2-219	Known	Known	None	0.10000000149011612	None	None	None	None
22cc7af9-e189-4e65-9209-8a6c62f7c688	ONT_GM12878_R2	hg38_SIRV	chr18	49491586	49488488	-	6	595	48769	173293	ENSG00000265681.7	ENST00000579408.5	RPL17	RPL17-205	Known	Known	None	0.30000001192092896	None	None	None	None
m54284U_191111_172039/52430715/ccs	PB_GM12878_R2	hg38_SIRV	chr2	10689991	10571679	-	20	2528	5481	240740	ENSG00000115761.15	ENCODEHT000240740	NOL10	ENCODEHT000240740	Known	NIC	None	0.30000001192092896	None	None	None	None
m54284U_191111_172039/72746150/ccs	PB_GM12878_R2	hg38_SIRV	chr4	10006482	10016794	+	3	1205	12648	241358	ENSG00000250413.1	ENCODEHT000241358	AC005674.1	ENCODEHT000241358	Known	NIC	None	0.05000000074505806	None	None	None	None
m54284U_191111_172039/137102902/ccs	PB_GM12878_R2	hg38_SIRV	chr21	37165580	37187065	+	6	1478	54124	241362	ENSG00000182670.13	ENCODEHT000241362	TTC3	ENCODEHT000241362	Known	ISM	None	0.6499999761581421	None	None	None	None
m54284U_191110_105540/85197698/ccs	PB_GM12878_R1	hg38_SIRV	chr11	7987337	7996169	+	8	1237	30919	106219	ENSG00000175390.13	ENST00000309828.4	EIF3F	EIF3F-201	Known	Known	None	0.25	None	None	None	None
m54284U_191111_172039/93520891/ccs	PB_GM12878_R2	hg38_SIRV	chr5	10250323	10265007	+	11	1868	15082	54556	ENSG00000150753.11	ENST00000280326.8	CCT5	CCT5-201	Known	Known	None	0.30000001192092896	None	None	None	None
m54284U_191111_172039/87032256/ccs	PB_GM12878_R2	hg38_SIRV	chr4	10006480	10010371	+	2	1857	12648	241363	ENSG00000250413.1	ENCODEHT000241363	AC005674.1	ENCODEHT000241363	Known	NIC	None	0.20000000298023224	None	None	None	None
a375c626-7578-4e21-8921-2b79fc1234cd	ONT_GM12878_R1	hg38_SIRV	chr7	5530583	5527154	-	6	1754	20784	73194	ENSG00000075624.14	ENST00000331789.10	ACTB	ACTB-201	Known	Known	None	0.3499999940395355	None	None	None	None
ccdf7237-d2df-4cdb-b7c3-df0e87d8a5bb	ONT_GM12878_R2	hg38_SIRV	chr18	49492468	49488488	-	7	610	48769	173296	ENSG00000265681.7	ENST00000580261.5	RPL17	RPL17-208	Known	Known	None	0.30000001192092896	None	None	None	None
m54284U_191110_105540/42272270/ccs	PB_GM12878_R1	hg38_SIRV	chr13	48001292	47942657	-	11	2129	37308	130484	ENSG00000136143.15	ENST00000646932.1	SUCLA2	SUCLA2-219	Known	Known	None	0.10000000149011612	None	None	None	None
m54284U_191111_172039/145884270/ccs	PB_GM12878_R2	hg38_SIRV	chr15	43800610	43801868	+	4	441	41075	142382	ENSG00000242028.6	ENST00000442995.2	HYPK	HYPK-202	Known	Known	None	0.15000000596046448	None	None	None	None
m54284U_191111_172039/35718124/ccs	PB_GM12878_R2	hg38_SIRV	chr1	8878684	8861003	-	12	1776	298	1291	ENSG00000074800.15	ENST00000234590.10	ENO1	ENO1-201	Known	Known	None	0.15000000596046448	None	None	None	None
m54284U_191111_172039/53741789/ccs	PB_GM12878_R2	hg38_SIRV	chr2	10689973	10571663	-	21	2587	5481	19104	ENSG00000115761.15	ENST00000381685.9	NOL10	NOL10-202	Known	Known	None	0.30000001192092896	None	None	None	None
0de8d541-1873-414b-a766-908b75ef2d99	ONT_GM12878_R2	hg38_SIRV	chr16	2460984	2464963	+	6	1530	42708	241356	ENSG00000162062.14	ENCODEHT000241356	TEDC2	ENCODEHT000241356	Known	ISM	Both	0.10000000149011612	None	None	None	None
m54284U_191111_172039/93849864/ccs	PB_GM12878_R2	hg38_SIRV	chr5	10250323	10264920	+	11	1781	15082	54556	ENSG00000150753.11	ENST00000280326.8	CCT5	CCT5-201	Known	Known	None	0.25	None	None	None	None
m54284U_191110_105540/111673618/ccs	PB_GM12878_R1	hg38_SIRV	chr21	37165650	37187147	+	6	1393	54124	241362	ENSG00000182670.13	ENCODEHT000241362	TTC3	ENCODEHT000241362	Known	ISM	None	0.6499999761581421	None	None	None	None
4d333d16-1fb0-47d6-a70b-b1bcabb035f2	ONT_GM12878_R1	hg38_SIRV	chr17	7230419	7225347	-	13	2454	45301	241364	ENSG00000004975.11	ENCODEHT000241364	DVL2	ENCODEHT000241364	Known	ISM	Suffix	0.15000000596046448	None	None	None	None
113d193d-9fb6-4266-bec4-112c7ef5fc88	ONT_GM12878_R1	hg38_SIRV	chr3	9784224	9779970	-	2	670	9418	241305	ENSG00000171148.13	ENCODEHT000241305	TADA3	ENCODEHT000241305	Known	ISM	Suffix	0.44999998807907104	None	None	None	None
m54284U_191111_172039/91752462/ccs	PB_GM12878_R2	hg38_SIRV	chr4	10006480	10016774	+	3	1333	12648	241365	ENSG00000250413.1	ENCODEHT000241365	AC005674.1	ENCODEHT000241365	Known	NIC	None	0.6499999761581421	None	None	None	None
m54284U_191110_105540/85721578/ccs	PB_GM12878_R1	hg38_SIRV	chr11	7987337	7996164	+	8	1232	30919	106219	ENSG00000175390.13	ENST00000309828.4	EIF3F	EIF3F-201	Known	Known	None	0.3499999940395355	None	None	None	None
e3bab230-17eb-4612-b89f-f09fc86c0c55	ONT_GM12878_R2	hg38_SIRV	chr18	49490909	49488488	-	4	487	48769	173291	ENSG00000265681.7	ENST00000584364.5	RPL17	RPL17-219	Known	Known	None	0.30000001192092896	None	None	None	None
m54284U_191110_105540/42992027/ccs	PB_GM12878_R1	hg38_SIRV	chr13	48001271	47942657	-	11	2108	37308	130484	ENSG00000136143.15	ENST00000646932.1	SUCLA2	SUCLA2-219	Known	Known	None	0.10000000149011612	None	None	None	None
c13b6626-b59c-4e63-88f6-64df71cff593	ONT_GM12878_R2	hg38_SIRV	chr21	37165679	37203098	+	14	4101	54124	241366	ENSG00000182670.13	ENCODEHT000241366	TTC3	ENCODEHT000241366	Known	ISM	Suffix	0.4000000059604645	None	None	None	None
m54284U_191111_172039/94504827/ccs	PB_GM12878_R2	hg38_SIRV	chr5	10250323	10265007	+	11	1868	15082	54556	ENSG00000150753.11	ENST00000280326.8	CCT5	CCT5-201	Known	Known	None	0.30000001192092896	None	None	None	None
c7a3f65f-f413-471b-8b1d-88d69248a274	ONT_GM12878_R2	hg38_SIRV	chr16	2461233	2464957	+	7	1026	42708	241352	ENSG00000162062.14	ENCODEHT000241352	TEDC2	ENCODEHT000241352	Known	ISM	Suffix	0.30000001192092896	None	None	None	None
4a16aacb-fda8-45a3-92c2-7ea8a0f82806	ONT_GM12878_R2	hg38_SIRV	chr15	43800610	43801873	+	4	446	41075	142382	ENSG00000242028.6	ENST00000442995.2	HYPK	HYPK-202	Known	Known	None	0.20000000298023224	None	None	None	None
b9a89038-b66e-47da-b4a2-05e0f26f1708	ONT_GM12878_R1	hg38_SIRV	chr17	7234505	7225347	-	15	2963	45301	241367	ENSG00000004975.11	ENCODEHT000241367	DVL2	ENCODEHT000241367	Known	NNC	None	0.15000000596046448	None	None	None	None
m54284U_191111_172039/35785107/ccs	PB_GM12878_R2	hg38_SIRV	chr1	8878684	8861003	-	12	1776	298	1291	ENSG00000074800.15	ENST00000234590.10	ENO1	ENO1-201	Known	Known	None	0.15000000596046448	None	None	None	None
f1c6537f-8231-4958-8794-973531d77345	ONT_GM12878_R1	hg38_SIRV	chr7	5530585	5527154	-	6	1790	20784	73194	ENSG00000075624.14	ENST00000331789.10	ACTB	ACTB-201	Known	Known	None	0.3499999940395355	None	None	None	None
m54284U_191111_172039/98043437/ccs	PB_GM12878_R2	hg38_SIRV	chr4	10006529	10008400	+	1	1921	12648	241341	ENSG00000250413.1	ENCODEHT000241341	AC005674.1	ENCODEHT000241341	Known	Genomic	None	0.6000000238418579	None	None	None	None
ede94fd5-e5f1-41e1-9e78-ad374d669d72	ONT_GM12878_R2	hg38_SIRV	chr18	49492468	49488488	-	7	610	48769	173296	ENSG00000265681.7	ENST00000580261.5	RPL17	RPL17-208	Known	Known	None	0.30000001192092896	None	None	None	None
m54284U_191110_105540/45221513/ccs	PB_GM12878_R1	hg38_SIRV	chr13	48001290	47942657	-	11	2127	37308	130484	ENSG00000136143.15	ENST00000646932.1	SUCLA2	SUCLA2-219	Known	Known	None	0.10000000149011612	None	None	None	None
m54284U_191111_172039/62194674/ccs	PB_GM12878_R2	hg38_SIRV	chr2	10689913	10571663	-	21	2527	5481	19104	ENSG00000115761.15	ENST00000381685.9	NOL10	NOL10-202	Known	Known	None	0.30000001192092896	None	None	None	None
1ed693d4-86f4-40d2-8952-f2c727353a6a	ONT_GM12878_R2	hg38_SIRV	chr3	9792420	9779974	-	9	1908	9418	33804	ENSG00000171148.13	ENST00000301964.6	TADA3	TADA3-201	Known	Known	None	0.44999998807907104	None	None	None	None
m54284U_191111_172039/94896459/ccs	PB_GM12878_R2	hg38_SIRV	chr5	10250323	10265079	+	11	1940	15082	54556	ENSG00000150753.11	ENST00000280326.8	CCT5	CCT5-201	Known	Known	None	0.10000000149011612	None	None	None	None
7a748b46-5857-4d37-a769-bdbb0d8f2af2	ONT_GM12878_R1	hg38_SIRV	chr16	2461376	2464963	+	4	1766	42708	241368	ENSG00000162062.14	ENCODEHT000241368	TEDC2	ENCODEHT000241368	Known	NIC	None	0.10000000149011612	None	None	None	None
m54284U_191110_105540/86182401/ccs	PB_GM12878_R1	hg38_SIRV	chr11	7987337	7996164	+	8	1232	30919	106219	ENSG00000175390.13	ENST00000309828.4	EIF3F	EIF3F-201	Known	Known	None	0.3499999940395355	None	None	None	None
m54284U_191111_172039/1248072/ccs	PB_GM12878_R2	hg38_SIRV	chr21	37166240	37165680	-	1	561	63916	241369	ENCODEHG000063916	ENCODEHT000241369	ENCODEHG000063916	ENCODEHT000241369	Antisense	Antisense	None	0.3499999940395355	None	None	None	None
4dd67bd2-897c-43b3-a05a-d4c4d17091dc	ONT_GM12878_R2	hg38_SIRV	chr17	7226005	7225346	-	1	660	45301	241309	ENSG00000004975.11	ENCODEHT000241309	DVL2	ENCODEHT000241309	Known	ISM	None	0.15000000596046448	None	None	None	None
1a4b9892-97a5-4ee8-9512-ccf98221a03d	ONT_GM12878_R2	hg38_SIRV	chr18	49491585	49488488	-	6	600	48769	173293	ENSG00000265681.7	ENST00000579408.5	RPL17	RPL17-205	Known	Known	None	0.30000001192092896	None	None	None	None
m54284U_191111_172039/71435953/ccs	PB_GM12878_R2	hg38_SIRV	chr2	10657942	10571661	-	11	1721	5481	241138	ENSG00000115761.15	ENCODEHT000241138	NOL10	ENCODEHT000241138	Known	ISM	Suffix	0.30000001192092896	None	None	None	None
7ed80d10-5f4d-446f-a669-b046e2a2d732	ONT_GM12878_R1	hg38_SIRV	chr7	5528375	5527156	-	3	1001	20784	234691	ENSG00000075624.14	ENCODEHT000234691	ACTB	ENCODEHT000234691	Known	ISM	Both	0.3499999940395355	None	None	None	None
925dc2b4-adbc-48bf-a758-94c86ef13920	ONT_GM12878_R2	hg38_SIRV	chr15	43800610	43801859	+	4	432	41075	142382	ENSG00000242028.6	ENST00000442995.2	HYPK	HYPK-202	Known	Known	None	0.10000000149011612	None	None	None	None
m54284U_191111_172039/35981544/ccs	PB_GM12878_R2	hg38_SIRV	chr1	8878686	8861003	-	12	1778	298	1291	ENSG00000074800.15	ENST00000234590.10	ENO1	ENO1-201	Known	Known	None	0.15000000596046448	None	None	None	None
m54284U_191111_172039/115868355/ccs	PB_GM12878_R2	hg38_SIRV	chr4	10006482	10016793	+	3	1204	12648	241358	ENSG00000250413.1	ENCODEHT000241358	AC005674.1	ENCODEHT000241358	Known	NIC	None	0.0	None	None	None	None
m54284U_191111_172039/96404609/ccs	PB_GM12878_R2	hg38_SIRV	chr5	10250323	10264923	+	11	1784	15082	54556	ENSG00000150753.11	ENST00000280326.8	CCT5	CCT5-201	Known	Known	None	0.30000001192092896	None	None	None	None
m54284U_191110_105540/46532808/ccs	PB_GM12878_R1	hg38_SIRV	chr13	48001291	47942657	-	11	2128	37308	130484	ENSG00000136143.15	ENST00000646932.1	SUCLA2	SUCLA2-219	Known	Known	None	0.10000000149011612	None	None	None	None
m54284U_191110_105540/86312310/ccs	PB_GM12878_R1	hg38_SIRV	chr11	7987337	7996164	+	8	1232	30919	106219	ENSG00000175390.13	ENST00000309828.4	EIF3F	EIF3F-201	Known	Known	None	0.3499999940395355	None	None	None	None
0e7752ef-0a22-4163-893b-a1a02d9ad7f2	ONT_GM12878_R2	hg38_SIRV	chr3	9784286	9779970	-	2	732	9418	241305	ENSG00000171148.13	ENCODEHT000241305	TADA3	ENCODEHT000241305	Known	ISM	Suffix	0.44999998807907104	None	None	None	None
m54284U_191111_172039/141691452/ccs	PB_GM12878_R2	hg38_SIRV	chr21	37166615	37165647	-	1	554	63916	241369	ENCODEHG000063916	ENCODEHT000241369	ENCODEHG000063916	ENCODEHT000241369	Antisense	Antisense	None	0.5	None	None	None	None
b82c183a-6ac9-424d-ba2b-95f3929fa4f8	ONT_GM12878_R2	hg38_SIRV	chr18	49491585	49488488	-	6	600	48769	173293	ENSG00000265681.7	ENST00000579408.5	RPL17	RPL17-205	Known	Known	None	0.30000001192092896	None	None	None	None
914b27d6-4d15-40d3-9497-759b78619c44	ONT_GM12878_R1	hg38_SIRV	chr16	2462151	2464948	+	4	1213	42708	241370	ENSG00000162062.14	ENCODEHT000241370	TEDC2	ENCODEHT000241370	Known	ISM	Suffix	0.30000001192092896	None	None	None	None
0d04698e-a31a-4875-ba09-9ea29b9750bf	ONT_GM12878_R2	hg38_SIRV	chr17	7229002	7225343	-	7	1742	45301	241334	ENSG00000004975.11	ENCODEHT000241334	DVL2	ENCODEHT000241334	Known	ISM	Suffix	0.15000000596046448	None	None	None	None
m54284U_191111_172039/96208046/ccs	PB_GM12878_R2	hg38_SIRV	chr21	37166615	37165664	-	1	537	63916	241369	ENCODEHG000063916	ENCODEHT000241369	ENCODEHG000063916	ENCODEHT000241369	Antisense	Antisense	None	0.44999998807907104	None	None	None	None
m54284U_191111_172039/74908670/ccs	PB_GM12878_R2	hg38_SIRV	chr2	10689973	10571663	-	21	2587	5481	19104	ENSG00000115761.15	ENST00000381685.9	NOL10	NOL10-202	Known	Known	None	0.30000001192092896	None	None	None	None
m54284U_191111_172039/138939042/ccs	PB_GM12878_R2	hg38_SIRV	chr4	10006480	10016654	+	3	1281	12648	241371	ENSG00000250413.1	ENCODEHT000241371	AC005674.1	ENCODEHT000241371	Known	NIC	None	0.05000000074505806	None	None	None	None
m54284U_191110_105540/49021475/ccs	PB_GM12878_R1	hg38_SIRV	chr13	48001295	47942657	-	11	2132	37308	130484	ENSG00000136143.15	ENST00000646932.1	SUCLA2	SUCLA2-219	Known	Known	None	0.10000000149011612	None	None	None	None
m54284U_191111_172039/36178589/ccs	PB_GM12878_R2	hg38_SIRV	chr1	8878683	8861003	-	12	1775	298	1291	ENSG00000074800.15	ENST00000234590.10	ENO1	ENO1-201	Known	Known	None	0.15000000596046448	None	None	None	None
m54284U_191111_172039/96405109/ccs	PB_GM12878_R2	hg38_SIRV	chr5	10250323	10265007	+	11	1868	15082	54556	ENSG00000150753.11	ENST00000280326.8	CCT5	CCT5-201	Known	Known	None	0.30000001192092896	None	None	None	None
02d9974e-8b0f-4029-a717-90db7366605a	ONT_GM12878_R1	hg38_SIRV	chr7	5528736	5527156	-	3	1362	20784	234691	ENSG00000075624.14	ENCODEHT000234691	ACTB	ENCODEHT000234691	Known	ISM	Both	0.3499999940395355	None	None	None	None
m54284U_191111_172039/31852012/ccs	PB_GM12878_R2	hg38_SIRV	chr15	43800611	43801863	+	4	435	41075	142382	ENSG00000242028.6	ENST00000442995.2	HYPK	HYPK-202	Known	Known	None	0.15000000596046448	None	None	None	None
8b401dfc-a75a-441a-bef4-0870cd4c6eb6	ONT_GM12878_R1	hg38_SIRV	chr17	7234505	7225348	-	15	2950	45301	241372	ENSG00000004975.11	ENCODEHT000241372	DVL2	ENCODEHT000241372	Known	NNC	None	0.20000000298023224	None	None	None	None
f08af132-8ff8-4013-b33d-e8f3bd72a045	ONT_GM12878_R2	hg38_SIRV	chr18	49492468	49488488	-	7	610	48769	173296	ENSG00000265681.7	ENST00000580261.5	RPL17	RPL17-208	Known	Known	None	0.30000001192092896	None	None	None	None
f3531bc3-9c99-4dd9-88c3-48295f5ade38	ONT_GM12878_R2	hg38_SIRV	chr3	9792461	9779974	-	9	1955	9418	33804	ENSG00000171148.13	ENST00000301964.6	TADA3	TADA3-201	Known	Known	None	0.44999998807907104	None	None	None	None
m54284U_191110_105540/86443111/ccs	PB_GM12878_R1	hg38_SIRV	chr11	7987337	7996164	+	8	1232	30919	106219	ENSG00000175390.13	ENST00000309828.4	EIF3F	EIF3F-201	Known	Known	None	0.3499999940395355	None	None	None	None
m54284U_191110_105540/48171258/ccs	PB_GM12878_R1	hg38_SIRV	chr21	37165718	37182916	+	4	1257	54124	241373	ENSG00000182670.13	ENCODEHT000241373	TTC3	ENCODEHT000241373	Known	ISM	Both	0.4000000059604645	None	None	None	None
1eb5a17a-2d26-42d3-a0ba-78b5638e0155	ONT_GM12878_R1	hg38_SIRV	chr7	5527950	5527154	-	1	725	20784	234670	ENSG00000075624.14	ENCODEHT000234670	ACTB	ENCODEHT000234670	Known	Genomic	None	0.3499999940395355	None	None	None	None
m54284U_191111_172039/81791246/ccs	PB_GM12878_R2	hg38_SIRV	chr2	10689973	10571663	-	21	2587	5481	19104	ENSG00000115761.15	ENST00000381685.9	NOL10	NOL10-202	Known	Known	None	0.30000001192092896	None	None	None	None
8a7581e7-134f-435d-a020-45169656c71e	ONT_GM12878_R2	hg38_SIRV	chr3	9792408	9779974	-	4	1065	9418	241374	ENSG00000171148.13	ENCODEHT000241374	TADA3	ENCODEHT000241374	Known	NIC	None	0.44999998807907104	None	None	None	None
m54284U_191110_105540/49285200/ccs	PB_GM12878_R1	hg38_SIRV	chr13	48001273	47942657	-	11	2110	37308	130484	ENSG00000136143.15	ENST00000646932.1	SUCLA2	SUCLA2-219	Known	Known	None	0.10000000149011612	None	None	None	None
b820182a-27ce-45f7-a033-d770a41bb3e1	ONT_GM12878_R2	hg38_SIRV	chr18	49491586	49488488	-	6	591	48769	173293	ENSG00000265681.7	ENST00000579408.5	RPL17	RPL17-205	Known	Known	None	0.30000001192092896	None	None	None	None
b4ce6ceb-731b-4dff-885f-825734df2877	ONT_GM12878_R1	hg38_SIRV	chr15	43800611	43801859	+	4	431	41075	142382	ENSG00000242028.6	ENST00000442995.2	HYPK	HYPK-202	Known	Known	None	0.10000000149011612	None	None	None	None
m54284U_191111_172039/96797936/ccs	PB_GM12878_R2	hg38_SIRV	chr5	10250323	10265011	+	11	1872	15082	54556	ENSG00000150753.11	ENST00000280326.8	CCT5	CCT5-201	Known	Known	None	0.15000000596046448	None	None	None	None
m54284U_191111_172039/36243748/ccs	PB_GM12878_R2	hg38_SIRV	chr1	8878688	8861003	-	12	1780	298	1291	ENSG00000074800.15	ENST00000234590.10	ENO1	ENO1-201	Known	Known	None	0.15000000596046448	None	None	None	None
7356546a-0fef-45a6-9f1b-6981c3a7ca02	ONT_GM12878_R1	hg38_SIRV	chr16	2462172	2464957	+	5	910	42708	241375	ENSG00000162062.14	ENCODEHT000241375	TEDC2	ENCODEHT000241375	Known	ISM	Suffix	0.30000001192092896	None	None	None	None
m54284U_191111_172039/144771268/ccs	PB_GM12878_R2	hg38_SIRV	chr4	10006482	10016914	+	3	1325	12648	241358	ENSG00000250413.1	ENCODEHT000241358	AC005674.1	ENCODEHT000241358	Known	NIC	None	0.6000000238418579	None	None	None	None
m54284U_191110_105540/87165494/ccs	PB_GM12878_R1	hg38_SIRV	chr11	7987337	7996167	+	8	1235	30919	106219	ENSG00000175390.13	ENST00000309828.4	EIF3F	EIF3F-201	Known	Known	None	0.25	None	None	None	None
63348930-225b-427b-9f25-d72bc1f3b8b6	ONT_GM12878_R1	hg38_SIRV	chr7	5530589	5527154	-	6	1780	20784	73194	ENSG00000075624.14	ENST00000331789.10	ACTB	ACTB-201	Known	Known	None	0.3499999940395355	None	None	None	None
m54284U_191110_105540/49482367/ccs	PB_GM12878_R1	hg38_SIRV	chr13	48001295	47942657	-	11	2122	37308	130484	ENSG00000136143.15	ENST00000646932.1	SUCLA2	SUCLA2-219	Known	Known	None	0.10000000149011612	None	None	None	None
m54284U_191111_172039/99025662/ccs	PB_GM12878_R2	hg38_SIRV	chr5	10250323	10265075	+	11	1936	15082	54556	ENSG00000150753.11	ENST00000280326.8	CCT5	CCT5-201	Known	Known	None	0.15000000596046448	None	None	None	None
11790ac1-499c-4de5-9800-0d94826dbdfa	ONT_GM12878_R2	hg38_SIRV	chr18	49491582	49488488	-	6	597	48769	173293	ENSG00000265681.7	ENST00000579408.5	RPL17	RPL17-205	Known	Known	None	0.30000001192092896	None	None	None	None
m54284U_191111_172039/97192535/ccs	PB_GM12878_R2	hg38_SIRV	chr2	10689973	10571663	-	21	2587	5481	19104	ENSG00000115761.15	ENST00000381685.9	NOL10	NOL10-202	Known	Known	None	0.30000001192092896	None	None	None	None
m54284U_191111_172039/166004082/ccs	PB_GM12878_R2	hg38_SIRV	chr4	10006482	10016890	+	3	1461	12648	241350	ENSG00000250413.1	ENCODEHT000241350	AC005674.1	ENCODEHT000241350	Known	NNC	None	0.10000000149011612	None	None	None	None
292ba930-be2f-4b92-9fcf-530e80bf2da3	ONT_GM12878_R1	hg38_SIRV	chr17	7234261	7225348	-	15	2727	45301	159366	ENSG00000004975.11	ENST00000005340.9	DVL2	DVL2-201	Known	Known	None	0.20000000298023224	None	None	None	None
m54284U_191111_172039/36373754/ccs	PB_GM12878_R2	hg38_SIRV	chr1	8878646	8861003	-	12	1738	298	1291	ENSG00000074800.15	ENST00000234590.10	ENO1	ENO1-201	Known	Known	None	0.15000000596046448	None	None	None	None
m54284U_191110_105540/92080809/ccs	PB_GM12878_R1	hg38_SIRV	chr21	37165720	37185779	+	5	1317	54124	241361	ENSG00000182670.13	ENCODEHT000241361	TTC3	ENCODEHT000241361	Known	ISM	Suffix	0.44999998807907104	None	None	None	None
c4af7b3a-978c-480a-8230-c88947371e5a	ONT_GM12878_R1	hg38_SIRV	chr15	43800611	43801874	+	4	446	41075	142382	ENSG00000242028.6	ENST00000442995.2	HYPK	HYPK-202	Known	Known	None	0.20000000298023224	None	None	None	None
m54284U_191110_105540/50792787/ccs	PB_GM12878_R1	hg38_SIRV	chr13	48001271	47942657	-	11	2108	37308	130484	ENSG00000136143.15	ENST00000646932.1	SUCLA2	SUCLA2-219	Known	Known	None	0.10000000149011612	None	None	None	None
da809f15-af01-45c2-9d7a-205c7a2b76b2	ONT_GM12878_R1	hg38_SIRV	chr17	7225624	7225347	-	1	278	45301	241309	ENSG00000004975.11	ENCODEHT000241309	DVL2	ENCODEHT000241309	Known	ISM	None	0.20000000298023224	None	None	None	None
96004f0e-2735-449b-8b61-68581960e808	ONT_GM12878_R2	hg38_SIRV	chr3	9787342	9779974	-	5	1120	9418	33805	ENSG00000171148.13	ENST00000492103.1	TADA3	TADA3-205	Known	Known	None	0.44999998807907104	None	None	None	None
ecf6bd72-9626-4b59-b841-967481f037ef	ONT_GM12878_R1	hg38_SIRV	chr7	5530589	5527154	-	6	1794	20784	73194	ENSG00000075624.14	ENST00000331789.10	ACTB	ACTB-201	Known	Known	None	0.3499999940395355	None	None	None	None
m54284U_191110_105540/87231285/ccs	PB_GM12878_R1	hg38_SIRV	chr11	7987337	7996169	+	8	1237	30919	106219	ENSG00000175390.13	ENST00000309828.4	EIF3F	EIF3F-201	Known	Known	None	0.25	None	None	None	None
m54284U_191111_172039/99352716/ccs	PB_GM12878_R2	hg38_SIRV	chr5	10250323	10264919	+	11	1780	15082	54556	ENSG00000150753.11	ENST00000280326.8	CCT5	CCT5-201	Known	Known	None	0.25	None	None	None	None
9e50240c-284a-41e3-ac06-77b7ab90b972	ONT_GM12878_R2	hg38_SIRV	chr18	49490837	49488488	-	4	415	48769	173291	ENSG00000265681.7	ENST00000584364.5	RPL17	RPL17-219	Known	Known	None	0.30000001192092896	None	None	None	None
m54284U_191111_172039/178063166/ccs	PB_GM12878_R2	hg38_SIRV	chr4	10006482	10016891	+	3	1377	12648	241371	ENSG00000250413.1	ENCODEHT000241371	AC005674.1	ENCODEHT000241371	Known	NIC	None	0.15000000596046448	None	None	None	None
m54284U_191111_172039/109249710/ccs	PB_GM12878_R2	hg38_SIRV	chr2	10689978	10571663	-	21	2592	5481	19104	ENSG00000115761.15	ENST00000381685.9	NOL10	NOL10-202	Known	Known	None	0.30000001192092896	None	None	None	None
m54284U_191110_105540/95553392/ccs	PB_GM12878_R1	hg38_SIRV	chr21	37165763	37185779	+	5	1274	54124	241361	ENSG00000182670.13	ENCODEHT000241361	TTC3	ENCODEHT000241361	Known	ISM	Suffix	0.44999998807907104	None	None	None	None
c8b01c27-a3aa-4711-a5b0-b8037ad7c7b4	ONT_GM12878_R2	hg38_SIRV	chr16	2462172	2464932	+	5	884	42708	241376	ENSG00000162062.14	ENCODEHT000241376	TEDC2	ENCODEHT000241376	Known	ISM	Suffix	0.30000001192092896	None	None	None	None
m54284U_191110_105540/51709391/ccs	PB_GM12878_R1	hg38_SIRV	chr13	48001271	47942657	-	11	2108	37308	130484	ENSG00000136143.15	ENST00000646932.1	SUCLA2	SUCLA2-219	Known	Known	None	0.10000000149011612	None	None	None	None
m54284U_191111_172039/36571980/ccs	PB_GM12878_R2	hg38_SIRV	chr1	8878684	8861003	-	12	1776	298	1291	ENSG00000074800.15	ENST00000234590.10	ENO1	ENO1-201	Known	Known	None	0.15000000596046448	None	None	None	None
b513898b-d638-45bb-97d3-f451157f6f83	ONT_GM12878_R1	hg38_SIRV	chr15	43800611	43801860	+	4	432	41075	142382	ENSG00000242028.6	ENST00000442995.2	HYPK	HYPK-202	Known	Known	None	0.10000000149011612	None	None	None	None
m54284U_191110_105540/92472165/ccs	PB_GM12878_R1	hg38_SIRV	chr3	9792289	9779975	-	9	1782	9418	33804	ENSG00000171148.13	ENST00000301964.6	TADA3	TADA3-201	Known	Known	None	0.44999998807907104	None	None	None	None
7db3c78c-00f6-4629-83e4-71101fba3392	ONT_GM12878_R1	hg38_SIRV	chr7	5530589	5527154	-	6	1780	20784	73194	ENSG00000075624.14	ENST00000331789.10	ACTB	ACTB-201	Known	Known	None	0.3499999940395355	None	None	None	None
m54284U_191110_105540/63177596/ccs	PB_GM12878_R1	hg38_SIRV	chr21	37165818	37185779	+	5	1219	54124	241361	ENSG00000182670.13	ENCODEHT000241361	TTC3	ENCODEHT000241361	Known	ISM	Suffix	0.44999998807907104	None	None	None	None
3628eb9b-e3ce-4d86-bdd0-3d5cb0c7d886	ONT_GM12878_R2	hg38_SIRV	chr18	49491569	49488488	-	6	584	48769	173293	ENSG00000265681.7	ENST00000579408.5	RPL17	RPL17-205	Known	Known	None	0.30000001192092896	None	None	None	None
m54284U_191111_172039/28706790/ccs	PB_GM12878_R2	hg38_SIRV	chr4	10006483	10016890	+	3	1386	12648	241354	ENSG00000250413.1	ENCODEHT000241354	AC005674.1	ENCODEHT000241354	Known	NIC	None	0.10000000149011612	None	None	None	None
m54284U_191111_172039/99812853/ccs	PB_GM12878_R2	hg38_SIRV	chr5	10250323	10265007	+	11	1868	15082	54556	ENSG00000150753.11	ENST00000280326.8	CCT5	CCT5-201	Known	Known	None	0.30000001192092896	None	None	None	None
m54284U_191110_105540/52627500/ccs	PB_GM12878_R1	hg38_SIRV	chr13	48001288	47942657	-	11	2125	37308	130484	ENSG00000136143.15	ENST00000646932.1	SUCLA2	SUCLA2-219	Known	Known	None	0.10000000149011612	None	None	None	None
m54284U_191110_105540/87557578/ccs	PB_GM12878_R1	hg38_SIRV	chr11	7987337	7996167	+	8	1235	30919	106219	ENSG00000175390.13	ENST00000309828.4	EIF3F	EIF3F-201	Known	Known	None	0.25	None	None	None	None
8ca46826-3f0e-4f49-8074-3b7b129dce35	ONT_GM12878_R1	hg38_SIRV	chr7	5527561	5527154	-	1	343	20784	234670	ENSG00000075624.14	ENCODEHT000234670	ACTB	ENCODEHT000234670	Known	Genomic	None	0.3499999940395355	None	None	None	None
m54284U_191111_172039/111280999/ccs	PB_GM12878_R2	hg38_SIRV	chr2	10689973	10571663	-	21	2587	5481	19104	ENSG00000115761.15	ENST00000381685.9	NOL10	NOL10-202	Known	Known	None	0.30000001192092896	None	None	None	None
3eff60c0-02d9-4b36-be1d-e79ebd759e7d	ONT_GM12878_R1	hg38_SIRV	chr17	7226585	7225347	-	2	1003	45301	241302	ENSG00000004975.11	ENCODEHT000241302	DVL2	ENCODEHT000241302	Known	ISM	Suffix	0.20000000298023224	None	None	None	None
m54284U_191111_172039/36635868/ccs	PB_GM12878_R2	hg38_SIRV	chr1	8878641	8861003	-	12	1733	298	1291	ENSG00000074800.15	ENST00000234590.10	ENO1	ENO1-201	Known	Known	None	0.15000000596046448	None	None	None	None
711de994-965b-4471-ac56-3a5bbc01c541	ONT_GM12878_R1	hg38_SIRV	chr7	5527869	5527154	-	1	651	20784	234670	ENSG00000075624.14	ENCODEHT000234670	ACTB	ENCODEHT000234670	Known	Genomic	None	0.3499999940395355	None	None	None	None
m54284U_191111_172039/172360995/ccs	PB_GM12878_R2	hg38_SIRV	chr21	37165903	37185779	+	5	1134	54124	241361	ENSG00000182670.13	ENCODEHT000241361	TTC3	ENCODEHT000241361	Known	ISM	Suffix	0.44999998807907104	None	None	None	None
m54284U_191111_172039/100666132/ccs	PB_GM12878_R2	hg38_SIRV	chr5	10250323	10264925	+	11	1786	15082	54556	ENSG00000150753.11	ENST00000280326.8	CCT5	CCT5-201	Known	Known	None	0.25	None	None	None	None
cb91b781-6ea4-4f7c-8835-2cbbe080c5d6	ONT_GM12878_R1	hg38_SIRV	chr3	9787089	9779970	-	4	937	9418	241313	ENSG00000171148.13	ENCODEHT000241313	TADA3	ENCODEHT000241313	Known	ISM	Suffix	0.44999998807907104	None	None	None	None
4b6adf33-cf73-4578-af39-593a74d871c1	ONT_GM12878_R1	hg38_SIRV	chr15	43800611	43801858	+	4	430	41075	142382	ENSG00000242028.6	ENST00000442995.2	HYPK	HYPK-202	Known	Known	None	0.05000000074505806	None	None	None	None
m54284U_191110_105540/53870964/ccs	PB_GM12878_R1	hg38_SIRV	chr13	48001271	47942657	-	11	2108	37308	130484	ENSG00000136143.15	ENST00000646932.1	SUCLA2	SUCLA2-219	Known	Known	None	0.10000000149011612	None	None	None	None
1f73c015-0d5c-4aa1-81bd-69d435028bad	ONT_GM12878_R2	hg38_SIRV	chr18	49491835	49488488	-	7	615	48769	238308	ENSG00000265681.7	ENCODEHT000238308	RPL17	ENCODEHT000238308	Known	NNC	None	0.30000001192092896	None	None	None	None
m54284U_191111_172039/102631482/ccs	PB_GM12878_R2	hg38_SIRV	chr4	10006485	10016915	+	3	1409	12648	241354	ENSG00000250413.1	ENCODEHT000241354	AC005674.1	ENCODEHT000241354	Known	NIC	None	0.6499999761581421	None	None	None	None
5c15a2f7-f9cb-4b45-b4e8-3e23bb0a9f77	ONT_GM12878_R1	hg38_SIRV	chr16	2462174	2464958	+	5	909	42708	241376	ENSG00000162062.14	ENCODEHT000241376	TEDC2	ENCODEHT000241376	Known	ISM	Suffix	0.10000000149011612	None	None	None	None
m54284U_191110_105540/87753469/ccs	PB_GM12878_R1	hg38_SIRV	chr11	7987337	7996165	+	8	1233	30919	106219	ENSG00000175390.13	ENST00000309828.4	EIF3F	EIF3F-201	Known	Known	None	0.30000001192092896	None	None	None	None
m54284U_191111_172039/119472772/ccs	PB_GM12878_R2	hg38_SIRV	chr2	10689973	10571663	-	21	2587	5481	19104	ENSG00000115761.15	ENST00000381685.9	NOL10	NOL10-202	Known	Known	None	0.30000001192092896	None	None	None	None
218681a3-f2f4-4ddc-b09b-c055b8f55fe7	ONT_GM12878_R1	hg38_SIRV	chr17	7234562	7225347	-	15	2873	45301	241315	ENSG00000004975.11	ENCODEHT000241315	DVL2	ENCODEHT000241315	Known	NIC	None	0.20000000298023224	None	None	None	None
m54284U_191110_105540/54856204/ccs	PB_GM12878_R1	hg38_SIRV	chr13	48001291	47942657	-	11	2128	37308	130484	ENSG00000136143.15	ENST00000646932.1	SUCLA2	SUCLA2-219	Known	Known	None	0.10000000149011612	None	None	None	None
4c5fccab-91c9-4094-955a-c85aae1cb72e	ONT_GM12878_R1	hg38_SIRV	chr21	37165923	37203094	+	14	3832	54124	241366	ENSG00000182670.13	ENCODEHT000241366	TTC3	ENCODEHT000241366	Known	ISM	Suffix	0.5	None	None	None	None
m54284U_191111_172039/37161225/ccs	PB_GM12878_R2	hg38_SIRV	chr1	8878683	8861003	-	12	1775	298	1291	ENSG00000074800.15	ENST00000234590.10	ENO1	ENO1-201	Known	Known	None	0.15000000596046448	None	None	None	None
m54284U_191111_172039/102696316/ccs	PB_GM12878_R2	hg38_SIRV	chr5	10250323	10264925	+	11	1786	15082	54556	ENSG00000150753.11	ENST00000280326.8	CCT5	CCT5-201	Known	Known	None	0.25	None	None	None	None
173d1ac9-a1e0-4b8f-8863-e5e3215049fd	ONT_GM12878_R1	hg38_SIRV	chr7	5530589	5527154	-	6	1777	20784	73194	ENSG00000075624.14	ENST00000331789.10	ACTB	ACTB-201	Known	Known	None	0.3499999940395355	None	None	None	None
352ca6f2-40ed-4a28-86ab-2eb329481a15	ONT_GM12878_R2	hg38_SIRV	chr18	49492472	49488488	-	7	614	48769	173296	ENSG00000265681.7	ENST00000580261.5	RPL17	RPL17-208	Known	Known	None	0.30000001192092896	None	None	None	None
m54284U_191111_172039/171181624/ccs	PB_GM12878_R2	hg38_SIRV	chr4	10006485	10016794	+	3	1277	12648	241371	ENSG00000250413.1	ENCODEHT000241371	AC005674.1	ENCODEHT000241371	Known	NIC	None	0.05000000074505806	None	None	None	None
651b47dc-25bb-4ade-ba3d-2dff125973b2	ONT_GM12878_R1	hg38_SIRV	chr3	9792417	9779975	-	9	1910	9418	33804	ENSG00000171148.13	ENST00000301964.6	TADA3	TADA3-201	Known	Known	None	0.44999998807907104	None	None	None	None
427adcd7-6fdf-4058-b016-422c10a1f67c	ONT_GM12878_R1	hg38_SIRV	chr15	43800611	43801878	+	4	450	41075	142382	ENSG00000242028.6	ENST00000442995.2	HYPK	HYPK-202	Known	Known	None	0.30000001192092896	None	None	None	None
m54284U_191111_172039/72026818/ccs	PB_GM12878_R2	hg38_SIRV	chr16	2462441	2464962	+	4	820	42708	241377	ENSG00000162062.14	ENCODEHT000241377	TEDC2	ENCODEHT000241377	Known	ISM	Suffix	0.15000000596046448	None	None	None	None
m54284U_191110_105540/87951460/ccs	PB_GM12878_R1	hg38_SIRV	chr11	7987337	7996161	+	8	1229	30919	106219	ENSG00000175390.13	ENST00000309828.4	EIF3F	EIF3F-201	Known	Known	None	0.3499999940395355	None	None	None	None
m54284U_191111_172039/129173501/ccs	PB_GM12878_R2	hg38_SIRV	chr2	10689973	10571663	-	21	2587	5481	19104	ENSG00000115761.15	ENST00000381685.9	NOL10	NOL10-202	Known	Known	None	0.30000001192092896	None	None	None	None
m54284U_191110_105540/58132666/ccs	PB_GM12878_R1	hg38_SIRV	chr13	48001279	47942657	-	11	2116	37308	130484	ENSG00000136143.15	ENST00000646932.1	SUCLA2	SUCLA2-219	Known	Known	None	0.10000000149011612	None	None	None	None
m54284U_191111_172039/81397825/ccs	PB_GM12878_R2	hg38_SIRV	chr21	37166068	37182831	+	4	858	54124	241373	ENSG00000182670.13	ENCODEHT000241373	TTC3	ENCODEHT000241373	Known	ISM	Both	0.699999988079071	None	None	None	None
3956aebd-027b-4834-9b96-ae66146fe231	ONT_GM12878_R1	hg38_SIRV	chr17	7234271	7225348	-	15	2737	45301	159366	ENSG00000004975.11	ENST00000005340.9	DVL2	DVL2-201	Known	Known	None	0.20000000298023224	None	None	None	None
m54284U_191111_172039/102761181/ccs	PB_GM12878_R2	hg38_SIRV	chr5	10250323	10264919	+	11	1770	15082	54556	ENSG00000150753.11	ENST00000280326.8	CCT5	CCT5-201	Known	Known	None	0.25	None	None	None	None
91888fbb-50c5-480d-b94d-2359283bc5ea	ONT_GM12878_R1	hg38_SIRV	chr7	5529883	5527155	-	5	1664	20784	234707	ENSG00000075624.14	ENCODEHT000234707	ACTB	ENCODEHT000234707	Known	ISM	Suffix	0.3499999940395355	None	None	None	None
a53a2302-4e4d-4482-a078-e695fb2be028	ONT_GM12878_R2	hg38_SIRV	chr18	49492468	49488488	-	7	610	48769	173296	ENSG00000265681.7	ENST00000580261.5	RPL17	RPL17-208	Known	Known	None	0.30000001192092896	None	None	None	None
m54284U_191110_105540/24447184/ccs	PB_GM12878_R1	hg38_SIRV	chr4	10006486	10016794	+	3	1361	12648	241350	ENSG00000250413.1	ENCODEHT000241350	AC005674.1	ENCODEHT000241350	Known	NNC	None	0.05000000074505806	None	None	None	None
m54284U_191111_172039/37618929/ccs	PB_GM12878_R2	hg38_SIRV	chr1	8878689	8861003	-	12	1781	298	1291	ENSG00000074800.15	ENST00000234590.10	ENO1	ENO1-201	Known	Known	None	0.15000000596046448	None	None	None	None
7bc39f1b-1e47-4452-9ba4-9f34716d2d9e	ONT_GM12878_R1	hg38_SIRV	chr3	9792427	9779975	-	9	1926	9418	33804	ENSG00000171148.13	ENST00000301964.6	TADA3	TADA3-201	Known	Known	None	0.44999998807907104	None	None	None	None
m54284U_191110_105540/56295548/ccs	PB_GM12878_R1	hg38_SIRV	chr4	10006484	10016796	+	2	1242	12648	241378	ENSG00000250413.1	ENCODEHT000241378	AC005674.1	ENCODEHT000241378	Known	NIC	None	0.5	None	None	None	None
m54284U_191110_105540/58721328/ccs	PB_GM12878_R1	hg38_SIRV	chr13	48001296	47942657	-	11	2133	37308	130484	ENSG00000136143.15	ENST00000646932.1	SUCLA2	SUCLA2-219	Known	Known	None	0.10000000149011612	None	None	None	None
m54284U_191111_172039/136907259/ccs	PB_GM12878_R2	hg38_SIRV	chr2	10689976	10571663	-	21	2590	5481	19104	ENSG00000115761.15	ENST00000381685.9	NOL10	NOL10-202	Known	Known	None	0.30000001192092896	None	None	None	None
d32eeb81-0423-4932-8076-8640d4f37920	ONT_GM12878_R1	hg38_SIRV	chr15	43800611	43801847	+	4	419	41075	142382	ENSG00000242028.6	ENST00000442995.2	HYPK	HYPK-202	Known	Known	None	0.30000001192092896	None	None	None	None
m54284U_191111_172039/102959797/ccs	PB_GM12878_R2	hg38_SIRV	chr5	10250323	10265078	+	11	1939	15082	54556	ENSG00000150753.11	ENST00000280326.8	CCT5	CCT5-201	Known	Known	None	0.15000000596046448	None	None	None	None
m54284U_191110_105540/142280088/ccs	PB_GM12878_R1	hg38_SIRV	chr21	37166059	37185779	+	5	982	54124	241361	ENSG00000182670.13	ENCODEHT000241361	TTC3	ENCODEHT000241361	Known	ISM	Suffix	0.44999998807907104	None	None	None	None
m54284U_191110_105540/88737747/ccs	PB_GM12878_R1	hg38_SIRV	chr11	7987337	7996169	+	8	1237	30919	106219	ENSG00000175390.13	ENST00000309828.4	EIF3F	EIF3F-201	Known	Known	None	0.25	None	None	None	None
a6459b5d-c84a-45b7-b36e-aa65eed30004	ONT_GM12878_R1	hg38_SIRV	chr17	7234465	7225348	-	15	2912	45301	159366	ENSG00000004975.11	ENST00000005340.9	DVL2	DVL2-201	Known	Known	None	0.20000000298023224	None	None	None	None
4768bbf7-676a-462e-8f4c-96ad42111da9	ONT_GM12878_R1	hg38_SIRV	chr7	5530589	5527154	-	6	1751	20784	73194	ENSG00000075624.14	ENST00000331789.10	ACTB	ACTB-201	Known	Known	None	0.3499999940395355	None	None	None	None
f7c3bcb9-cb11-4f52-b7ad-a334f4d65ee5	ONT_GM12878_R2	hg38_SIRV	chr18	49492468	49488488	-	7	610	48769	173296	ENSG00000265681.7	ENST00000580261.5	RPL17	RPL17-208	Known	Known	None	0.30000001192092896	None	None	None	None
m54284U_191110_105540/58919015/ccs	PB_GM12878_R1	hg38_SIRV	chr13	48001288	47942657	-	11	2125	37308	130484	ENSG00000136143.15	ENST00000646932.1	SUCLA2	SUCLA2-219	Known	Known	None	0.10000000149011612	None	None	None	None
m54284U_191111_172039/105579536/ccs	PB_GM12878_R2	hg38_SIRV	chr5	10250323	10265016	+	11	1877	15082	54556	ENSG00000150753.11	ENST00000280326.8	CCT5	CCT5-201	Known	Known	None	0.10000000149011612	None	None	None	None
m54284U_191111_172039/38863387/ccs	PB_GM12878_R2	hg38_SIRV	chr1	8878692	8861003	-	12	1784	298	1291	ENSG00000074800.15	ENST00000234590.10	ENO1	ENO1-201	Known	Known	None	0.15000000596046448	None	None	None	None
m54284U_191110_105540/76481592/ccs	PB_GM12878_R1	hg38_SIRV	chr4	10006486	10016892	+	3	1299	12648	241358	ENSG00000250413.1	ENCODEHT000241358	AC005674.1	ENCODEHT000241358	Known	NIC	None	0.15000000596046448	None	None	None	None
m54284U_191111_172039/138480434/ccs	PB_GM12878_R2	hg38_SIRV	chr2	10689973	10571663	-	21	2587	5481	19104	ENSG00000115761.15	ENST00000381685.9	NOL10	NOL10-202	Known	Known	None	0.30000001192092896	None	None	None	None
e4cdbe63-12e9-4c1d-a1ab-7dc3a2a412d7	ONT_GM12878_R2	hg38_SIRV	chr3	9787328	9779975	-	5	1099	9418	33805	ENSG00000171148.13	ENST00000492103.1	TADA3	TADA3-205	Known	Known	None	0.44999998807907104	None	None	None	None
cfdc7cc7-fcb0-4490-9992-72c8040aee63	ONT_GM12878_R1	hg38_SIRV	chr16	2462468	2464960	+	4	782	42708	241377	ENSG00000162062.14	ENCODEHT000241377	TEDC2	ENCODEHT000241377	Known	ISM	Suffix	0.15000000596046448	None	None	None	None
m54284U_191110_105540/116392227/ccs	PB_GM12878_R1	hg38_SIRV	chr4	10006484	10016750	+	3	1235	12648	241379	ENSG00000250413.1	ENCODEHT000241379	AC005674.1	ENCODEHT000241379	Known	NNC	None	0.15000000596046448	None	None	None	None
09ad13a7-fd3d-483b-851b-3b7ba8673523	ONT_GM12878_R1	hg38_SIRV	chr15	43800611	43801874	+	4	446	41075	142382	ENSG00000242028.6	ENST00000442995.2	HYPK	HYPK-202	Known	Known	None	0.20000000298023224	None	None	None	None
403be041-7638-4bbf-b64c-b6b8cc3accf1	ONT_GM12878_R2	hg38_SIRV	chr21	37166381	37201721	+	14	2051	54124	241366	ENSG00000182670.13	ENCODEHT000241366	TTC3	ENCODEHT000241366	Known	ISM	Suffix	0.30000001192092896	None	None	None	None
16454390-698d-4c84-8105-67b629f37f1a	ONT_GM12878_R2	hg38_SIRV	chr18	49492468	49488488	-	7	610	48769	173296	ENSG00000265681.7	ENST00000580261.5	RPL17	RPL17-208	Known	Known	None	0.30000001192092896	None	None	None	None
m54284U_191110_105540/59769934/ccs	PB_GM12878_R1	hg38_SIRV	chr13	48001271	47942657	-	11	2108	37308	130484	ENSG00000136143.15	ENST00000646932.1	SUCLA2	SUCLA2-219	Known	Known	None	0.10000000149011612	None	None	None	None
m54284U_191111_172039/107808118/ccs	PB_GM12878_R2	hg38_SIRV	chr5	10250323	10265078	+	11	1939	15082	54556	ENSG00000150753.11	ENST00000280326.8	CCT5	CCT5-201	Known	Known	None	0.15000000596046448	None	None	None	None
bb423597-6a3a-45af-b038-b1d4245a71d4	ONT_GM12878_R1	hg38_SIRV	chr7	5530589	5527154	-	6	1794	20784	73194	ENSG00000075624.14	ENST00000331789.10	ACTB	ACTB-201	Known	Known	None	0.3499999940395355	None	None	None	None
9cc1da1c-fe6f-4f9d-8c87-cc93dc618ae6	ONT_GM12878_R2	hg38_SIRV	chr17	7229275	7225348	-	8	1900	45301	241380	ENSG00000004975.11	ENCODEHT000241380	DVL2	ENCODEHT000241380	Known	ISM	Suffix	0.20000000298023224	None	None	None	None
m54284U_191110_105540/89130761/ccs	PB_GM12878_R1	hg38_SIRV	chr11	7987337	7996167	+	8	1235	30919	106219	ENSG00000175390.13	ENST00000309828.4	EIF3F	EIF3F-201	Known	Known	None	0.25	None	None	None	None
m54284U_191111_172039/38928923/ccs	PB_GM12878_R2	hg38_SIRV	chr1	8878718	8861003	-	12	1810	298	1291	ENSG00000074800.15	ENST00000234590.10	ENO1	ENO1-201	Known	Known	None	0.15000000596046448	None	None	None	None
m54284U_191111_172039/151651365/ccs	PB_GM12878_R2	hg38_SIRV	chr2	10689950	10571663	-	21	2564	5481	19104	ENSG00000115761.15	ENST00000381685.9	NOL10	NOL10-202	Known	Known	None	0.30000001192092896	None	None	None	None
m54284U_191110_105540/35783868/ccs	PB_GM12878_R1	hg38_SIRV	chr21	37166505	37187147	+	6	555	54124	241362	ENSG00000182670.13	ENCODEHT000241362	TTC3	ENCODEHT000241362	Known	ISM	None	0.6499999761581421	None	None	None	None
138c5beb-021f-4ed0-a234-aed0de428e23	ONT_GM12878_R2	hg38_SIRV	chr3	9784205	9779971	-	2	650	9418	241305	ENSG00000171148.13	ENCODEHT000241305	TADA3	ENCODEHT000241305	Known	ISM	Suffix	0.44999998807907104	None	None	None	None
m54284U_191111_172039/154405229/ccs	PB_GM12878_R2	hg38_SIRV	chr2	10689949	10571663	-	20	2477	5481	241381	ENSG00000115761.15	ENCODEHT000241381	NOL10	ENCODEHT000241381	Known	NIC	None	0.30000001192092896	None	None	None	None
m54284U_191111_172039/10552586/ccs	PB_GM12878_R2	hg38_SIRV	chr4	10006484	10016749	+	3	1154	12648	241382	ENSG00000250413.1	ENCODEHT000241382	AC005674.1	ENCODEHT000241382	Known	NIC	None	0.15000000596046448	None	None	None	None
m54284U_191111_172039/108528228/ccs	PB_GM12878_R2	hg38_SIRV	chr5	10250323	10265007	+	11	1868	15082	54556	ENSG00000150753.11	ENST00000280326.8	CCT5	CCT5-201	Known	Known	None	0.30000001192092896	None	None	None	None
28c541ef-1e55-4c1b-a6a8-78cedb7e900c	ONT_GM12878_R2	hg38_SIRV	chr18	49491586	49488488	-	6	601	48769	173293	ENSG00000265681.7	ENST00000579408.5	RPL17	RPL17-205	Known	Known	None	0.30000001192092896	None	None	None	None
26b4ad38-ef6f-4d00-bd07-1359d57dfb2b	ONT_GM12878_R1	hg38_SIRV	chr15	43800611	43801874	+	4	446	41075	142382	ENSG00000242028.6	ENST00000442995.2	HYPK	HYPK-202	Known	Known	None	0.20000000298023224	None	None	None	None
m54284U_191110_105540/64618891/ccs	PB_GM12878_R1	hg38_SIRV	chr13	48001288	47942657	-	11	2125	37308	130484	ENSG00000136143.15	ENST00000646932.1	SUCLA2	SUCLA2-219	Known	Known	None	0.10000000149011612	None	None	None	None
16a72172-1317-4c1f-9f3b-be5fc265384f	ONT_GM12878_R1	hg38_SIRV	chr7	5530589	5527154	-	6	1786	20784	73194	ENSG00000075624.14	ENST00000331789.10	ACTB	ACTB-201	Known	Known	None	0.3499999940395355	None	None	None	None
m54284U_191110_105540/89851648/ccs	PB_GM12878_R1	hg38_SIRV	chr11	7987337	7996163	+	8	1231	30919	106219	ENSG00000175390.13	ENST00000309828.4	EIF3F	EIF3F-201	Known	Known	None	0.3499999940395355	None	None	None	None
233eeaa4-9613-44e8-bb92-b953baa53992	ONT_GM12878_R1	hg38_SIRV	chr21	37166542	37203108	+	14	3280	54124	241366	ENSG00000182670.13	ENCODEHT000241366	TTC3	ENCODEHT000241366	Known	ISM	Suffix	0.25	None	None	None	None
f8257123-2548-42e7-9655-f8a2c171ff85	ONT_GM12878_R2	hg38_SIRV	chr16	2462627	2464962	+	3	738	42708	241383	ENSG00000162062.14	ENCODEHT000241383	TEDC2	ENCODEHT000241383	Known	ISM	Suffix	0.15000000596046448	None	None	None	None
fcc42d40-80d7-40e8-9975-b1b0cad40dc1	ONT_GM12878_R2	hg38_SIRV	chr3	9792406	9779975	-	9	1899	9418	33804	ENSG00000171148.13	ENST00000301964.6	TADA3	TADA3-201	Known	Known	None	0.44999998807907104	None	None	None	None
m54284U_191111_172039/39322399/ccs	PB_GM12878_R2	hg38_SIRV	chr1	8878656	8861003	-	12	1748	298	1291	ENSG00000074800.15	ENST00000234590.10	ENO1	ENO1-201	Known	Known	None	0.15000000596046448	None	None	None	None
m54284U_191111_172039/110035006/ccs	PB_GM12878_R2	hg38_SIRV	chr5	10250323	10265014	+	11	1875	15082	54556	ENSG00000150753.11	ENST00000280326.8	CCT5	CCT5-201	Known	Known	None	0.05000000074505806	None	None	None	None
m54284U_191110_105540/66191901/ccs	PB_GM12878_R1	hg38_SIRV	chr13	48001295	47942657	-	11	2132	37308	130484	ENSG00000136143.15	ENST00000646932.1	SUCLA2	SUCLA2-219	Known	Known	None	0.10000000149011612	None	None	None	None
37bce707-60c7-465f-9a44-152cb4094aec	ONT_GM12878_R2	hg38_SIRV	chr18	49492468	49488488	-	7	610	48769	173296	ENSG00000265681.7	ENST00000580261.5	RPL17	RPL17-208	Known	Known	None	0.30000001192092896	None	None	None	None
f878294c-f7d1-442f-943f-055c72006abb	ONT_GM12878_R2	hg38_SIRV	chr17	7229268	7225341	-	8	1901	45301	241380	ENSG00000004975.11	ENCODEHT000241380	DVL2	ENCODEHT000241380	Known	ISM	Suffix	0.20000000298023224	None	None	None	None
73d1b7a8-1e73-4c64-86a9-8f63cbbe8427	ONT_GM12878_R1	hg38_SIRV	chr21	37167554	37203107	+	13	3205	54124	241384	ENSG00000182670.13	ENCODEHT000241384	TTC3	ENCODEHT000241384	Known	ISM	Suffix	0.10000000149011612	None	None	None	None
m54284U_191110_105540/89981629/ccs	PB_GM12878_R1	hg38_SIRV	chr11	7987337	7996169	+	8	1237	30919	106219	ENSG00000175390.13	ENST00000309828.4	EIF3F	EIF3F-201	Known	Known	None	0.25	None	None	None	None
dfa44023-eccd-4ce8-9023-9177260bd9c8	ONT_GM12878_R1	hg38_SIRV	chr7	5530589	5527154	-	6	1788	20784	73194	ENSG00000075624.14	ENST00000331789.10	ACTB	ACTB-201	Known	Known	None	0.3499999940395355	None	None	None	None
fab6d3fe-cdf1-46fc-8eff-cada559638d2	ONT_GM12878_R2	hg38_SIRV	chr3	9789858	9779973	-	7	1269	9418	241294	ENSG00000171148.13	ENCODEHT000241294	TADA3	ENCODEHT000241294	Known	ISM	Suffix	0.44999998807907104	None	None	None	None
m54284U_191111_172039/36571837/ccs	PB_GM12878_R2	hg38_SIRV	chr4	10006486	10016793	+	3	1200	12648	241358	ENSG00000250413.1	ENCODEHT000241358	AC005674.1	ENCODEHT000241358	Known	NIC	None	0.0	None	None	None	None
86194776-f58c-4b4f-8b38-b4e1a9886050	ONT_GM12878_R1	hg38_SIRV	chr15	43800611	43801861	+	4	433	41075	142382	ENSG00000242028.6	ENST00000442995.2	HYPK	HYPK-202	Known	Known	None	0.10000000149011612	None	None	None	None
m54284U_191111_172039/155124021/ccs	PB_GM12878_R2	hg38_SIRV	chr2	10689957	10571663	-	21	2571	5481	19104	ENSG00000115761.15	ENST00000381685.9	NOL10	NOL10-202	Known	Known	None	0.30000001192092896	None	None	None	None
m54284U_191111_172039/110036552/ccs	PB_GM12878_R2	hg38_SIRV	chr5	10250323	10265009	+	11	1870	15082	54556	ENSG00000150753.11	ENST00000280326.8	CCT5	CCT5-201	Known	Known	None	0.20000000298023224	None	None	None	None
m54284U_191110_105540/67568247/ccs	PB_GM12878_R1	hg38_SIRV	chr13	48001295	47942657	-	11	2132	37308	130484	ENSG00000136143.15	ENST00000646932.1	SUCLA2	SUCLA2-219	Known	Known	None	0.10000000149011612	None	None	None	None
54b23d64-9958-4c56-9828-9f344c3942b7	ONT_GM12878_R1	hg38_SIRV	chr16	2462646	2464963	+	3	715	42708	241383	ENSG00000162062.14	ENCODEHT000241383	TEDC2	ENCODEHT000241383	Known	ISM	Suffix	0.10000000149011612	None	None	None	None
m54284U_191111_172039/156763319/ccs	PB_GM12878_R2	hg38_SIRV	chr2	10689992	10571663	-	20	2534	5481	241385	ENSG00000115761.15	ENCODEHT000241385	NOL10	ENCODEHT000241385	Known	NNC	None	0.30000001192092896	None	None	None	None
739eeac8-b46b-4207-a1aa-4ca0cf6764ef	ONT_GM12878_R2	hg38_SIRV	chr18	49491576	49488488	-	6	591	48769	173293	ENSG00000265681.7	ENST00000579408.5	RPL17	RPL17-205	Known	Known	None	0.30000001192092896	None	None	None	None
m54284U_191111_172039/39323722/ccs	PB_GM12878_R2	hg38_SIRV	chr1	8878683	8861003	-	12	1775	298	1291	ENSG00000074800.15	ENST00000234590.10	ENO1	ENO1-201	Known	Known	None	0.15000000596046448	None	None	None	None
m54284U_191110_105540/54527069/ccs	PB_GM12878_R1	hg38_SIRV	chr3	9792433	9779976	-	9	1925	9418	33804	ENSG00000171148.13	ENST00000301964.6	TADA3	TADA3-201	Known	Known	None	0.44999998807907104	None	None	None	None
m54284U_191110_105540/90703634/ccs	PB_GM12878_R1	hg38_SIRV	chr11	7987337	7996169	+	8	1237	30919	106219	ENSG00000175390.13	ENST00000309828.4	EIF3F	EIF3F-201	Known	Known	None	0.25	None	None	None	None
b62bff5a-d452-4671-a32e-57689902a47a	ONT_GM12878_R1	hg38_SIRV	chr16	2464038	2464962	+	1	925	42709	148963	ENSG00000274805.1	ENST00000610734.1	MIR6768	MIR6768-201	Known	Known	None	0.15000000596046448	None	None	None	None
m54284U_191110_105540/69271757/ccs	PB_GM12878_R1	hg38_SIRV	chr13	48001295	47942657	-	11	2132	37308	130484	ENSG00000136143.15	ENST00000646932.1	SUCLA2	SUCLA2-219	Known	Known	None	0.10000000149011612	None	None	None	None
4eed1de6-e875-4bd4-be0a-1381f28676ce	ONT_GM12878_R1	hg38_SIRV	chr7	5530576	5527154	-	6	1775	20784	73194	ENSG00000075624.14	ENST00000331789.10	ACTB	ACTB-201	Known	Known	None	0.3499999940395355	None	None	None	None
m54284U_191111_172039/40110104/ccs	PB_GM12878_R2	hg38_SIRV	chr4	10006486	10016936	+	3	1343	12648	241358	ENSG00000250413.1	ENCODEHT000241358	AC005674.1	ENCODEHT000241358	Known	NIC	None	0.5	None	None	None	None
35349f6f-de23-4bac-9b02-bc34e1c5737b	ONT_GM12878_R2	hg38_SIRV	chr15	43800611	43801858	+	4	430	41075	142382	ENSG00000242028.6	ENST00000442995.2	HYPK	HYPK-202	Known	Known	None	0.05000000074505806	None	None	None	None
4ecdd57f-2360-4389-aa02-f1a3ef93b654	ONT_GM12878_R2	hg38_SIRV	chr17	7226569	7225347	-	2	993	45301	241302	ENSG00000004975.11	ENCODEHT000241302	DVL2	ENCODEHT000241302	Known	ISM	Suffix	0.20000000298023224	None	None	None	None
m54284U_191111_172039/150405522/ccs	PB_GM12878_R2	hg38_SIRV	chr21	37172472	37170265	-	1	2208	63917	241386	ENCODEHG000063917	ENCODEHT000241386	ENCODEHG000063917	ENCODEHT000241386	Antisense	Antisense	None	0.30000001192092896	None	None	None	None
e6c787cb-4ac9-475f-8bc3-a185afbe1733	ONT_GM12878_R2	hg38_SIRV	chr18	49490918	49488488	-	4	496	48769	173291	ENSG00000265681.7	ENST00000584364.5	RPL17	RPL17-219	Known	Known	None	0.30000001192092896	None	None	None	None
m54284U_191111_172039/112200363/ccs	PB_GM12878_R2	hg38_SIRV	chr5	10250323	10265007	+	11	1868	15082	54556	ENSG00000150753.11	ENST00000280326.8	CCT5	CCT5-201	Known	Known	None	0.30000001192092896	None	None	None	None
m54284U_191110_105540/120389836/ccs	PB_GM12878_R1	hg38_SIRV	chr3	9785372	9779978	-	3	797	9418	241260	ENSG00000171148.13	ENCODEHT000241260	TADA3	ENCODEHT000241260	Known	ISM	Suffix	0.44999998807907104	None	None	None	None
m54284U_191110_105540/90832992/ccs	PB_GM12878_R1	hg38_SIRV	chr11	7987337	7996167	+	8	1235	30919	106219	ENSG00000175390.13	ENST00000309828.4	EIF3F	EIF3F-201	Known	Known	None	0.25	None	None	None	None
b0490d29-97c6-4711-b49a-ad956a79c5cc	ONT_GM12878_R2	hg38_SIRV	chr16	2464107	2464899	+	1	793	42708	241387	ENSG00000162062.14	ENCODEHT000241387	TEDC2	ENCODEHT000241387	Known	Genomic	None	0.10000000149011612	None	None	None	None
m54284U_191110_105540/70912263/ccs	PB_GM12878_R1	hg38_SIRV	chr13	48001304	47942657	-	11	2141	37308	130484	ENSG00000136143.15	ENST00000646932.1	SUCLA2	SUCLA2-219	Known	Known	None	0.10000000149011612	None	None	None	None
m54284U_191111_172039/94897298/ccs	PB_GM12878_R2	hg38_SIRV	chr4	10006486	10016937	+	3	1430	12648	241354	ENSG00000250413.1	ENCODEHT000241354	AC005674.1	ENCODEHT000241354	Known	NIC	None	0.550000011920929	None	None	None	None
m54284U_191111_172039/157746124/ccs	PB_GM12878_R2	hg38_SIRV	chr2	10689950	10571663	-	21	2564	5481	19104	ENSG00000115761.15	ENST00000381685.9	NOL10	NOL10-202	Known	Known	None	0.30000001192092896	None	None	None	None
m54284U_191111_172039/112460218/ccs	PB_GM12878_R2	hg38_SIRV	chr5	10250323	10264919	+	11	1780	15082	54556	ENSG00000150753.11	ENST00000280326.8	CCT5	CCT5-201	Known	Known	None	0.25	None	None	None	None
8bab9392-e717-4866-8296-7bae74303b64	ONT_GM12878_R1	hg38_SIRV	chr7	5530581	5527154	-	6	1778	20784	73194	ENSG00000075624.14	ENST00000331789.10	ACTB	ACTB-201	Known	Known	None	0.3499999940395355	None	None	None	None
m54284U_191110_105540/71697290/ccs	PB_GM12878_R1	hg38_SIRV	chr13	47954533	47942657	-	5	1282	37308	241388	ENSG00000136143.15	ENCODEHT000241388	SUCLA2	ENCODEHT000241388	Known	NNC	None	0.10000000149011612	None	None	None	None
3d4512a0-543f-4a13-8bab-7bb3129e1546	ONT_GM12878_R2	hg38_SIRV	chr18	49491835	49488488	-	7	699	48769	238315	ENSG00000265681.7	ENCODEHT000238315	RPL17	ENCODEHT000238315	Known	ISM	Suffix	0.30000001192092896	None	None	None	None
4e298df0-3d4e-40f2-b241-c237199bead8	ONT_GM12878_R2	hg38_SIRV	chr21	37172595	37203089	+	12	3124	54124	241389	ENSG00000182670.13	ENCODEHT000241389	TTC3	ENCODEHT000241389	Known	NNC	None	0.5	None	None	None	None
m54284U_191111_172039/39911807/ccs	PB_GM12878_R2	hg38_SIRV	chr1	8878683	8861003	-	12	1775	298	1291	ENSG00000074800.15	ENST00000234590.10	ENO1	ENO1-201	Known	Known	None	0.15000000596046448	None	None	None	None
a7742ab0-6a48-4bc1-83f4-1e58505f2c1b	ONT_GM12878_R2	hg38_SIRV	chr15	43800611	43801854	+	4	426	41075	142382	ENSG00000242028.6	ENST00000442995.2	HYPK	HYPK-202	Known	Known	None	0.05000000074505806	None	None	None	None
df6a2ec5-41af-4e1f-bc38-f30fb155936d	ONT_GM12878_R2	hg38_SIRV	chr17	7226713	7225347	-	2	1137	45301	241302	ENSG00000004975.11	ENCODEHT000241302	DVL2	ENCODEHT000241302	Known	ISM	Suffix	0.20000000298023224	None	None	None	None
m54284U_191110_105540/146998768/ccs	PB_GM12878_R1	hg38_SIRV	chr3	9792402	9779976	-	9	1894	9418	33804	ENSG00000171148.13	ENST00000301964.6	TADA3	TADA3-201	Known	Known	None	0.44999998807907104	None	None	None	None
m54284U_191111_172039/99485077/ccs	PB_GM12878_R2	hg38_SIRV	chr4	10006488	10016797	+	3	1266	12648	241348	ENSG00000250413.1	ENCODEHT000241348	AC005674.1	ENCODEHT000241348	Known	NNC	None	0.44999998807907104	None	None	None	None
m54284U_191110_105540/91292674/ccs	PB_GM12878_R1	hg38_SIRV	chr11	7987337	7996169	+	8	1237	30919	106219	ENSG00000175390.13	ENST00000309828.4	EIF3F	EIF3F-201	Known	Known	None	0.25	None	None	None	None
m54284U_191111_172039/113508957/ccs	PB_GM12878_R2	hg38_SIRV	chr5	10250323	10265078	+	11	1945	15082	54556	ENSG00000150753.11	ENST00000280326.8	CCT5	CCT5-201	Known	Known	None	0.15000000596046448	None	None	None	None
m54284U_191111_172039/160236055/ccs	PB_GM12878_R2	hg38_SIRV	chr2	10689975	10571663	-	21	2589	5481	19104	ENSG00000115761.15	ENST00000381685.9	NOL10	NOL10-202	Known	Known	None	0.30000001192092896	None	None	None	None
822a2218-7140-444d-b14a-456a5e52c4b4	ONT_GM12878_R1	hg38_SIRV	chr16	2464132	2464990	+	1	836	42708	241387	ENSG00000162062.14	ENCODEHT000241387	TEDC2	ENCODEHT000241387	Known	Genomic	None	0.10000000149011612	None	None	None	None
1bc69bcd-4eab-484d-93cf-3d98edea3e5a	ONT_GM12878_R2	hg38_SIRV	chr18	49492468	49488488	-	7	610	48769	173296	ENSG00000265681.7	ENST00000580261.5	RPL17	RPL17-208	Known	Known	None	0.30000001192092896	None	None	None	None
38c5de7c-9ad8-4f4a-af2c-7ac1d9bdc8e7	ONT_GM12878_R1	hg38_SIRV	chr17	7225601	7225348	-	1	254	45301	241309	ENSG00000004975.11	ENCODEHT000241309	DVL2	ENCODEHT000241309	Known	ISM	None	0.20000000298023224	None	None	None	None
m54284U_191110_105540/71632687/ccs	PB_GM12878_R1	hg38_SIRV	chr4	10006489	10016793	+	3	2986	12648	241390	ENSG00000250413.1	ENCODEHT000241390	AC005674.1	ENCODEHT000241390	Known	NNC	None	0.44999998807907104	None	None	None	None
a121092f-d224-4769-8487-e317af0eb311	ONT_GM12878_R1	hg38_SIRV	chr7	5528201	5527158	-	2	890	20784	234678	ENSG00000075624.14	ENCODEHT000234678	ACTB	ENCODEHT000234678	Known	ISM	Both	0.3499999940395355	None	None	None	None
6124770e-3783-4df9-b674-af05cca630fc	ONT_GM12878_R2	hg38_SIRV	chr16	2464157	2464981	+	1	802	42708	241387	ENSG00000162062.14	ENCODEHT000241387	TEDC2	ENCODEHT000241387	Known	Genomic	None	0.30000001192092896	None	None	None	None
m54284U_191111_172039/40109385/ccs	PB_GM12878_R2	hg38_SIRV	chr1	8878683	8861003	-	12	1775	298	1291	ENSG00000074800.15	ENST00000234590.10	ENO1	ENO1-201	Known	Known	None	0.15000000596046448	None	None	None	None
ecd3938e-67ac-4bbe-aa98-622274b37d68	ONT_GM12878_R1	hg38_SIRV	chr17	7225785	7225348	-	1	438	45301	241309	ENSG00000004975.11	ENCODEHT000241309	DVL2	ENCODEHT000241309	Known	ISM	None	0.20000000298023224	None	None	None	None
m54284U_191111_172039/114950788/ccs	PB_GM12878_R2	hg38_SIRV	chr5	10250323	10265076	+	11	1937	15082	54556	ENSG00000150753.11	ENST00000280326.8	CCT5	CCT5-201	Known	Known	None	0.15000000596046448	None	None	None	None
m54284U_191111_172039/55968859/ccs	PB_GM12878_R2	hg38_SIRV	chr3	9792454	9779976	-	9	1946	9418	33804	ENSG00000171148.13	ENST00000301964.6	TADA3	TADA3-201	Known	Known	None	0.44999998807907104	None	None	None	None
983684f5-b92c-439e-9933-08519357addb	ONT_GM12878_R2	hg38_SIRV	chr16	2464175	2464981	+	1	777	42708	241387	ENSG00000162062.14	ENCODEHT000241387	TEDC2	ENCODEHT000241387	Known	Genomic	None	0.30000001192092896	None	None	None	None
56c5d676-eb5c-486b-8462-8b8dcd0af4d9	ONT_GM12878_R2	hg38_SIRV	chr18	49491582	49488488	-	6	597	48769	173293	ENSG00000265681.7	ENST00000579408.5	RPL17	RPL17-205	Known	Known	None	0.30000001192092896	None	None	None	None
m54284U_191110_105540/123994306/ccs	PB_GM12878_R1	hg38_SIRV	chr15	43800612	43801863	+	4	434	41075	142382	ENSG00000242028.6	ENST00000442995.2	HYPK	HYPK-202	Known	Known	None	0.15000000596046448	None	None	None	None
m54284U_191110_105540/72091324/ccs	PB_GM12878_R1	hg38_SIRV	chr13	48001277	47942657	-	11	2114	37308	130484	ENSG00000136143.15	ENST00000646932.1	SUCLA2	SUCLA2-219	Known	Known	None	0.10000000149011612	None	None	None	None
6b8486a4-ee37-44ad-9dd8-760eb87a10c9	ONT_GM12878_R1	hg38_SIRV	chr16	2464276	2464980	+	1	682	42708	241387	ENSG00000162062.14	ENCODEHT000241387	TEDC2	ENCODEHT000241387	Known	Genomic	None	0.30000001192092896	None	None	None	None
928c98d4-877f-48a7-9b28-05171c71ab8c	ONT_GM12878_R2	hg38_SIRV	chr21	37172595	37203103	+	12	3149	54124	241391	ENSG00000182670.13	ENCODEHT000241391	TTC3	ENCODEHT000241391	Known	ISM	Suffix	0.25	None	None	None	None
m54284U_191110_105540/92014201/ccs	PB_GM12878_R1	hg38_SIRV	chr11	7987337	7996164	+	8	1232	30919	106219	ENSG00000175390.13	ENST00000309828.4	EIF3F	EIF3F-201	Known	Known	None	0.3499999940395355	None	None	None	None
9fdfeaf2-1c71-4f22-a71b-6d4e74025b8e	ONT_GM12878_R1	hg38_SIRV	chr17	7225635	7225348	-	1	288	45301	241309	ENSG00000004975.11	ENCODEHT000241309	DVL2	ENCODEHT000241309	Known	ISM	None	0.20000000298023224	None	None	None	None
849e7ee2-e85d-4b30-8a58-6ffcee60a0a1	ONT_GM12878_R2	hg38_SIRV	chr16	2464323	2464920	+	1	575	42708	241387	ENSG00000162062.14	ENCODEHT000241387	TEDC2	ENCODEHT000241387	Known	Genomic	None	0.05000000074505806	None	None	None	None
m54284U_191110_105540/72944053/ccs	PB_GM12878_R1	hg38_SIRV	chr13	48001310	47942657	-	11	2147	37308	130484	ENSG00000136143.15	ENST00000646932.1	SUCLA2	SUCLA2-219	Known	Known	None	0.10000000149011612	None	None	None	None
3dd31f6d-9c0c-4405-9376-3fe42f98f1b2	ONT_GM12878_R1	hg38_SIRV	chr7	5529210	5527157	-	4	1391	20784	234684	ENSG00000075624.14	ENCODEHT000234684	ACTB	ENCODEHT000234684	Known	ISM	Suffix	0.3499999940395355	None	None	None	None
m54284U_191111_172039/115082876/ccs	PB_GM12878_R2	hg38_SIRV	chr5	10250323	10264923	+	11	1784	15082	54556	ENSG00000150753.11	ENST00000280326.8	CCT5	CCT5-201	Known	Known	None	0.30000001192092896	None	None	None	None
265efdcd-65a1-49f4-9084-7d9b23f0cf94	ONT_GM12878_R1	hg38_SIRV	chr17	7230418	7225349	-	13	2808	45301	241392	ENSG00000004975.11	ENCODEHT000241392	DVL2	ENCODEHT000241392	Known	NNC	None	0.20000000298023224	None	None	None	None
7b4462be-d046-4783-bd79-d76296024e6c	ONT_GM12878_R2	hg38_SIRV	chr18	49491582	49488488	-	6	597	48769	173293	ENSG00000265681.7	ENST00000579408.5	RPL17	RPL17-205	Known	Known	None	0.30000001192092896	None	None	None	None
m54284U_191111_172039/40239495/ccs	PB_GM12878_R2	hg38_SIRV	chr1	8878659	8861003	-	12	1761	298	1291	ENSG00000074800.15	ENST00000234590.10	ENO1	ENO1-201	Known	Known	None	0.15000000596046448	None	None	None	None
0b73a2e1-4305-4e66-9751-59877521942e	ONT_GM12878_R2	hg38_SIRV	chr16	2464329	2464988	+	1	643	42708	241387	ENSG00000162062.14	ENCODEHT000241387	TEDC2	ENCODEHT000241387	Known	Genomic	None	0.15000000596046448	None	None	None	None
m54284U_191111_172039/142149854/ccs	PB_GM12878_R2	hg38_SIRV	chr3	9789886	9779974	-	7	1290	9418	241294	ENSG00000171148.13	ENCODEHT000241294	TADA3	ENCODEHT000241294	Known	ISM	Suffix	0.44999998807907104	None	None	None	None
m54284U_191111_172039/174457837/ccs	PB_GM12878_R2	hg38_SIRV	chr2	10603157	10571673	-	7	1272	5481	240759	ENSG00000115761.15	ENCODEHT000240759	NOL10	ENCODEHT000240759	Known	ISM	Suffix	0.30000001192092896	None	None	None	None
m54284U_191110_105540/175048333/ccs	PB_GM12878_R1	hg38_SIRV	chr15	43800612	43801863	+	4	434	41075	142382	ENSG00000242028.6	ENST00000442995.2	HYPK	HYPK-202	Known	Known	None	0.15000000596046448	None	None	None	None
m54284U_191111_172039/82576639/ccs	PB_GM12878_R2	hg38_SIRV	chr4	10006492	10016913	+	3	1314	12648	241358	ENSG00000250413.1	ENCODEHT000241358	AC005674.1	ENCODEHT000241358	Known	NIC	None	0.550000011920929	None	None	None	None
925e7198-a40a-452d-b8e5-4508a71ac004	ONT_GM12878_R1	hg38_SIRV	chr7	5530589	5527154	-	6	1784	20784	73194	ENSG00000075624.14	ENST00000331789.10	ACTB	ACTB-201	Known	Known	None	0.3499999940395355	None	None	None	None
m54284U_191110_105540/73730724/ccs	PB_GM12878_R1	hg38_SIRV	chr13	48001329	47942657	-	11	2166	37308	130484	ENSG00000136143.15	ENST00000646932.1	SUCLA2	SUCLA2-219	Known	Known	None	0.10000000149011612	None	None	None	None
m54284U_191110_105540/92210572/ccs	PB_GM12878_R1	hg38_SIRV	chr11	7987337	7996168	+	8	1236	30919	106219	ENSG00000175390.13	ENST00000309828.4	EIF3F	EIF3F-201	Known	Known	None	0.25	None	None	None	None
491a143c-3bf9-4e04-93e9-0fd8b81a1146	ONT_GM12878_R1	hg38_SIRV	chr3	9780265	9779979	-	1	222	9418	241257	ENSG00000171148.13	ENCODEHT000241257	TADA3	ENCODEHT000241257	Known	Genomic	None	0.44999998807907104	None	None	None	None
17842c7d-05cc-4347-bcc3-b15c5496d735	ONT_GM12878_R2	hg38_SIRV	chr16	2464377	2464990	+	1	591	42708	241387	ENSG00000162062.14	ENCODEHT000241387	TEDC2	ENCODEHT000241387	Known	Genomic	None	0.10000000149011612	None	None	None	None
m54284U_191111_172039/115673157/ccs	PB_GM12878_R2	hg38_SIRV	chr5	10250323	10265077	+	11	1938	15082	54556	ENSG00000150753.11	ENST00000280326.8	CCT5	CCT5-201	Known	Known	None	0.15000000596046448	None	None	None	None
cfe34225-0bf8-47cd-8e96-88b0be11ce47	ONT_GM12878_R1	hg38_SIRV	chr7	5530581	5527154	-	6	1757	20784	241393	ENSG00000075624.14	ENCODEHT000241393	ACTB	ENCODEHT000241393	Known	NNC	None	0.3499999940395355	None	None	None	None
m54284U_191111_172039/64095891/ccs	PB_GM12878_R2	hg38_SIRV	chr15	43800618	43802588	+	1	1956	41075	241228	ENSG00000242028.6	ENCODEHT000241228	HYPK	ENCODEHT000241228	Known	Genomic	None	0.8999999761581421	None	None	None	None
e091cb28-bed4-410b-bda0-33b020ab9cf2	ONT_GM12878_R2	hg38_SIRV	chr18	49490834	49488488	-	4	412	48769	173291	ENSG00000265681.7	ENST00000584364.5	RPL17	RPL17-219	Known	Known	None	0.30000001192092896	None	None	None	None
m54284U_191111_172039/40436014/ccs	PB_GM12878_R2	hg38_SIRV	chr1	8878691	8861003	-	12	1783	298	1291	ENSG00000074800.15	ENST00000234590.10	ENO1	ENO1-201	Known	Known	None	0.15000000596046448	None	None	None	None
55ccb7e0-fc1b-4cc7-abb8-a86583f4cd40	ONT_GM12878_R1	hg38_SIRV	chr17	7225850	7225348	-	1	503	45301	241309	ENSG00000004975.11	ENCODEHT000241309	DVL2	ENCODEHT000241309	Known	ISM	None	0.20000000298023224	None	None	None	None
m54284U_191110_105540/47843552/ccs	PB_GM12878_R1	hg38_SIRV	chr21	37173856	37175081	+	1	1222	54124	241394	ENSG00000182670.13	ENCODEHT000241394	TTC3	ENCODEHT000241394	Known	Genomic	None	0.44999998807907104	None	None	None	None
m54284U_191110_105540/75106971/ccs	PB_GM12878_R1	hg38_SIRV	chr13	48001292	47942657	-	11	2129	37308	130484	ENSG00000136143.15	ENST00000646932.1	SUCLA2	SUCLA2-219	Known	Known	None	0.10000000149011612	None	None	None	None
ba3fd049-80d0-49a8-9bf7-36c2a8e5ae6b	ONT_GM12878_R1	hg38_SIRV	chr2	10589757	10571663	-	4	1013	5481	240735	ENSG00000115761.15	ENCODEHT000240735	NOL10	ENCODEHT000240735	Known	ISM	Suffix	0.30000001192092896	None	None	None	None
5019ef7f-d981-464e-831f-acf6b7a73099	ONT_GM12878_R1	hg38_SIRV	chr16	2464524	2464988	+	1	442	42708	241387	ENSG00000162062.14	ENCODEHT000241387	TEDC2	ENCODEHT000241387	Known	Genomic	None	0.15000000596046448	None	None	None	None
fed3935f-fd53-43fe-8bdc-2e426bf1646d	ONT_GM12878_R2	hg38_SIRV	chr4	10006495	10016741	+	3	1299	12648	241350	ENSG00000250413.1	ENCODEHT000241350	AC005674.1	ENCODEHT000241350	Known	NNC	None	0.10000000149011612	None	None	None	None
3c0c077f-c1a1-41e9-aa0b-77a2f842e42b	ONT_GM12878_R1	hg38_SIRV	chr3	9792717	9779976	-	9	2209	9418	33804	ENSG00000171148.13	ENST00000301964.6	TADA3	TADA3-201	Known	Known	None	0.44999998807907104	None	None	None	None
37265fce-5b9f-4ce9-b659-99e3783b1c14	ONT_GM12878_R2	hg38_SIRV	chr18	49490850	49488488	-	4	428	48769	173291	ENSG00000265681.7	ENST00000584364.5	RPL17	RPL17-219	Known	Known	None	0.30000001192092896	None	None	None	None
0932326c-8830-4815-be04-ae70fe15bbbc	ONT_GM12878_R2	hg38_SIRV	chr16	2464530	2464981	+	1	429	42708	241387	ENSG00000162062.14	ENCODEHT000241387	TEDC2	ENCODEHT000241387	Known	Genomic	None	0.30000001192092896	None	None	None	None
m54284U_191110_105540/79956649/ccs	PB_GM12878_R1	hg38_SIRV	chr13	48001273	47942657	-	11	2110	37308	130484	ENSG00000136143.15	ENST00000646932.1	SUCLA2	SUCLA2-219	Known	Known	None	0.10000000149011612	None	None	None	None
m54284U_191111_172039/117180168/ccs	PB_GM12878_R2	hg38_SIRV	chr5	10250323	10264907	+	11	1768	15082	54556	ENSG00000150753.11	ENST00000280326.8	CCT5	CCT5-201	Known	Known	None	0.25	None	None	None	None
m54284U_191110_105540/92211745/ccs	PB_GM12878_R1	hg38_SIRV	chr11	7987337	7996167	+	8	1235	30919	106219	ENSG00000175390.13	ENST00000309828.4	EIF3F	EIF3F-201	Known	Known	None	0.25	None	None	None	None
m54284U_191111_172039/40635146/ccs	PB_GM12878_R2	hg38_SIRV	chr1	8878688	8861003	-	12	1780	298	1291	ENSG00000074800.15	ENST00000234590.10	ENO1	ENO1-201	Known	Known	None	0.15000000596046448	None	None	None	None
m54284U_191111_172039/99418935/ccs	PB_GM12878_R2	hg38_SIRV	chr15	43800612	43801863	+	4	434	41075	142382	ENSG00000242028.6	ENST00000442995.2	HYPK	HYPK-202	Known	Known	None	0.15000000596046448	None	None	None	None
30021ce4-4c45-462e-b931-5079d0219b78	ONT_GM12878_R1	hg38_SIRV	chr7	5527693	5527154	-	1	475	20784	234670	ENSG00000075624.14	ENCODEHT000234670	ACTB	ENCODEHT000234670	Known	Genomic	None	0.3499999940395355	None	None	None	None
59f444ce-6be4-447d-87e3-8499e863cc31	ONT_GM12878_R2	hg38_SIRV	chr17	7230374	7225349	-	13	2388	45301	241395	ENSG00000004975.11	ENCODEHT000241395	DVL2	ENCODEHT000241395	Known	ISM	Suffix	0.20000000298023224	None	None	None	None
m54284U_191110_105540/59244937/ccs	PB_GM12878_R1	hg38_SIRV	chr21	37182852	37197682	+	8	997	54124	241396	ENSG00000182670.13	ENCODEHT000241396	TTC3	ENCODEHT000241396	Known	ISM	None	0.6000000238418579	None	None	None	None
163c58be-c0fb-4e50-89e3-3a7d6f933696	ONT_GM12878_R2	hg38_SIRV	chr16	2464575	2464988	+	1	391	42708	241387	ENSG00000162062.14	ENCODEHT000241387	TEDC2	ENCODEHT000241387	Known	Genomic	None	0.15000000596046448	None	None	None	None
m54284U_191111_172039/91097441/ccs	PB_GM12878_R2	hg38_SIRV	chr4	10009609	10006539	-	1	3071	12644	241397	ENSG00000109667.11	ENCODEHT000241397	SLC2A9	ENCODEHT000241397	Known	Genomic	None	0.25	None	None	None	None
0b3a9221-9e8e-4230-b69e-9710b885efab	ONT_GM12878_R1	hg38_SIRV	chr3	9792281	9779976	-	9	1773	9418	33804	ENSG00000171148.13	ENST00000301964.6	TADA3	TADA3-201	Known	Known	None	0.44999998807907104	None	None	None	None
b70aac92-bcf8-4dcd-8732-b52b6f0e4e7e	ONT_GM12878_R1	hg38_SIRV	chr16	2464584	2464967	+	1	361	42708	241387	ENSG00000162062.14	ENCODEHT000241387	TEDC2	ENCODEHT000241387	Known	Genomic	None	0.44999998807907104	None	None	None	None
m54284U_191111_172039/118950015/ccs	PB_GM12878_R2	hg38_SIRV	chr5	10250323	10265077	+	11	1938	15082	54556	ENSG00000150753.11	ENST00000280326.8	CCT5	CCT5-201	Known	Known	None	0.15000000596046448	None	None	None	None
069f5fa9-8b2a-4e8a-9912-77d21bc76abb	ONT_GM12878_R1	hg38_SIRV	chr2	10600914	10571663	-	5	1117	5481	240872	ENSG00000115761.15	ENCODEHT000240872	NOL10	ENCODEHT000240872	Known	ISM	Suffix	0.30000001192092896	None	None	None	None
m54284U_191110_105540/82250504/ccs	PB_GM12878_R1	hg38_SIRV	chr13	48001290	47942657	-	11	2127	37308	130484	ENSG00000136143.15	ENST00000646932.1	SUCLA2	SUCLA2-219	Known	Known	None	0.10000000149011612	None	None	None	None
118ef297-63a3-44d9-8783-a96dea0d43ac	ONT_GM12878_R2	hg38_SIRV	chr18	49490503	49488581	-	3	332	48769	238297	ENSG00000265681.7	ENCODEHT000238297	RPL17	ENCODEHT000238297	Known	ISM	Suffix	0.30000001192092896	None	None	None	None
e91266ce-95a3-4408-b70e-42f19356232d	ONT_GM12878_R1	hg38_SIRV	chr7	5530588	5527154	-	6	1777	20784	73194	ENSG00000075624.14	ENST00000331789.10	ACTB	ACTB-201	Known	Known	None	0.3499999940395355	None	None	None	None
157876ec-50d4-4ca5-be87-5f923d789b7d	ONT_GM12878_R1	hg38_SIRV	chr16	2464680	2464838	+	1	136	42708	241387	ENSG00000162062.14	ENCODEHT000241387	TEDC2	ENCODEHT000241387	Known	Genomic	None	0.30000001192092896	None	None	None	None
m54284U_191111_172039/134810440/ccs	PB_GM12878_R2	hg38_SIRV	chr15	43800612	43801878	+	4	449	41075	142382	ENSG00000242028.6	ENST00000442995.2	HYPK	HYPK-202	Known	Known	None	0.30000001192092896	None	None	None	None
m54284U_191110_105540/92670037/ccs	PB_GM12878_R1	hg38_SIRV	chr11	7987337	7996168	+	8	1236	30919	106219	ENSG00000175390.13	ENST00000309828.4	EIF3F	EIF3F-201	Known	Known	None	0.25	None	None	None	None
m54284U_191111_172039/56624123/ccs	PB_GM12878_R2	hg38_SIRV	chr21	37186309	37184649	-	1	1661	63918	241398	ENCODEHG000063918	ENCODEHT000241398	ENCODEHG000063918	ENCODEHT000241398	Antisense	Antisense	None	0.949999988079071	None	None	None	None
m54284U_191111_172039/41550258/ccs	PB_GM12878_R2	hg38_SIRV	chr1	8878706	8861003	-	12	1798	298	1291	ENSG00000074800.15	ENST00000234590.10	ENO1	ENO1-201	Known	Known	None	0.15000000596046448	None	None	None	None
432f3888-01d1-43a7-9c7d-b3565067b963	ONT_GM12878_R1	hg38_SIRV	chr3	9787342	9779976	-	5	1118	9418	33805	ENSG00000171148.13	ENST00000492103.1	TADA3	TADA3-205	Known	Known	None	0.44999998807907104	None	None	None	None
m54284U_191110_105540/82772705/ccs	PB_GM12878_R1	hg38_SIRV	chr13	48001275	47942657	-	11	2112	37308	130484	ENSG00000136143.15	ENST00000646932.1	SUCLA2	SUCLA2-219	Known	Known	None	0.10000000149011612	None	None	None	None
m54284U_191111_172039/122620251/ccs	PB_GM12878_R2	hg38_SIRV	chr5	10250323	10265007	+	11	1868	15082	54556	ENSG00000150753.11	ENST00000280326.8	CCT5	CCT5-201	Known	Known	None	0.30000001192092896	None	None	None	None
m54284U_191110_105540/128779229/ccs	PB_GM12878_R1	hg38_SIRV	chr4	10006544	10016954	+	3	1389	12648	241354	ENSG00000250413.1	ENCODEHT000241354	AC005674.1	ENCODEHT000241354	Known	NIC	None	0.3499999940395355	None	None	None	None
29f949c1-b70a-4c2a-ad77-c386b467ea26	ONT_GM12878_R1	hg38_SIRV	chr7	5530592	5527154	-	6	1797	20784	73194	ENSG00000075624.14	ENST00000331789.10	ACTB	ACTB-201	Known	Known	None	0.3499999940395355	None	None	None	None
49b90df5-339c-463e-a472-a49a24c1afd5	ONT_GM12878_R1	hg38_SIRV	chr3	9792405	9779976	-	9	1882	9418	241399	ENSG00000171148.13	ENCODEHT000241399	TADA3	ENCODEHT000241399	Known	NNC	None	0.44999998807907104	None	None	None	None
67051a16-e92e-4105-9761-2c57c57ad96a	ONT_GM12878_R1	hg38_SIRV	chr2	10589701	10571663	-	4	957	5481	240735	ENSG00000115761.15	ENCODEHT000240735	NOL10	ENCODEHT000240735	Known	ISM	Suffix	0.30000001192092896	None	None	None	None
467b899c-f5b8-4756-8a1c-fd69ac071d3e	ONT_GM12878_R2	hg38_SIRV	chr18	49492469	49488488	-	7	611	48769	173296	ENSG00000265681.7	ENST00000580261.5	RPL17	RPL17-208	Known	Known	None	0.30000001192092896	None	None	None	None
143870bb-24ab-4a08-982d-911ced8c5fe1	ONT_GM12878_R1	hg38_SIRV	chr16	2464742	2464988	+	1	224	42708	241387	ENSG00000162062.14	ENCODEHT000241387	TEDC2	ENCODEHT000241387	Known	Genomic	None	0.15000000596046448	None	None	None	None
d51572b2-89ec-4bbf-a48a-b88b32748c11	ONT_GM12878_R2	hg38_SIRV	chr17	7228021	7225350	-	6	1669	45301	241400	ENSG00000004975.11	ENCODEHT000241400	DVL2	ENCODEHT000241400	Known	ISM	Suffix	0.20000000298023224	None	None	None	None
m54284U_191111_172039/146473379/ccs	PB_GM12878_R2	hg38_SIRV	chr15	43800612	43801874	+	4	445	41075	142382	ENSG00000242028.6	ENST00000442995.2	HYPK	HYPK-202	Known	Known	None	0.20000000298023224	None	None	None	None
m54284U_191110_105540/87556627/ccs	PB_GM12878_R1	hg38_SIRV	chr13	48001277	47942657	-	11	2114	37308	130484	ENSG00000136143.15	ENST00000646932.1	SUCLA2	SUCLA2-219	Known	Known	None	0.10000000149011612	None	None	None	None
m54284U_191110_105540/93193672/ccs	PB_GM12878_R1	hg38_SIRV	chr11	7987337	7996163	+	8	1231	30919	106219	ENSG00000175390.13	ENST00000309828.4	EIF3F	EIF3F-201	Known	Known	None	0.3499999940395355	None	None	None	None
m54284U_191111_172039/123011644/ccs	PB_GM12878_R2	hg38_SIRV	chr5	10250323	10264919	+	11	1780	15082	54556	ENSG00000150753.11	ENST00000280326.8	CCT5	CCT5-201	Known	Known	None	0.25	None	None	None	None
051f3cc2-06c1-4d00-896c-0b3aa35f2c33	ONT_GM12878_R1	hg38_SIRV	chr7	5527857	5527154	-	1	631	20784	234670	ENSG00000075624.14	ENCODEHT000234670	ACTB	ENCODEHT000234670	Known	Genomic	None	0.3499999940395355	None	None	None	None
m54284U_191111_172039/142215059/ccs	PB_GM12878_R2	hg38_SIRV	chr21	37186079	37184649	-	1	1661	63918	241398	ENCODEHG000063918	ENCODEHT000241398	ENCODEHG000063918	ENCODEHT000241398	Antisense	Antisense	None	0.949999988079071	None	None	None	None
m54284U_191111_172039/41616173/ccs	PB_GM12878_R2	hg38_SIRV	chr1	8878694	8861003	-	12	1786	298	1291	ENSG00000074800.15	ENST00000234590.10	ENO1	ENO1-201	Known	Known	None	0.15000000596046448	None	None	None	None
m54284U_191111_172039/31064126/ccs	PB_GM12878_R2	hg38_SIRV	chr4	10006622	10016866	+	3	1212	12648	241371	ENSG00000250413.1	ENCODEHT000241371	AC005674.1	ENCODEHT000241371	Known	NIC	None	0.3499999940395355	None	None	None	None
933e57c5-14ac-4e4d-a5b8-7941b4b35e3d	ONT_GM12878_R2	hg38_SIRV	chr18	49492468	49488488	-	7	610	48769	173296	ENSG00000265681.7	ENST00000580261.5	RPL17	RPL17-208	Known	Known	None	0.30000001192092896	None	None	None	None
af89d18f-dbbb-48d2-b39c-6a1ab0fbb188	ONT_GM12878_R1	hg38_SIRV	chr3	9792692	9779973	-	9	2228	9418	241299	ENSG00000171148.13	ENCODEHT000241299	TADA3	ENCODEHT000241299	Known	NIC	None	0.44999998807907104	None	None	None	None
6aa4dc0e-2f39-4d3f-90e8-14b8e8e87349	ONT_GM12878_R1	hg38_SIRV	chr2	10589724	10571663	-	4	980	5481	240735	ENSG00000115761.15	ENCODEHT000240735	NOL10	ENCODEHT000240735	Known	ISM	Suffix	0.30000001192092896	None	None	None	None
m54284U_191110_105540/88148499/ccs	PB_GM12878_R1	hg38_SIRV	chr13	48001281	47942657	-	11	2118	37308	130484	ENSG00000136143.15	ENST00000646932.1	SUCLA2	SUCLA2-219	Known	Known	None	0.10000000149011612	None	None	None	None
a727ac0f-504e-4da1-8610-40e1becf9936	ONT_GM12878_R1	hg38_SIRV	chr21	37185722	37203107	+	10	2838	54124	241401	ENSG00000182670.13	ENCODEHT000241401	TTC3	ENCODEHT000241401	Known	ISM	Suffix	0.10000000149011612	None	None	None	None
f548b978-bc53-4eb1-9069-f79e29c874bc	ONT_GM12878_R2	hg38_SIRV	chr16	2467472	2468625	+	1	1154	63919	241402	ENCODEHG000063919	ENCODEHT000241402	ENCODEHG000063919	ENCODEHT000241402	Antisense	Antisense	None	0.20000000298023224	None	None	None	None
m54284U_191110_105540/36113030/ccs	PB_GM12878_R1	hg38_SIRV	chr15	43800613	43801868	+	4	438	41075	142382	ENSG00000242028.6	ENST00000442995.2	HYPK	HYPK-202	Known	Known	None	0.15000000596046448	None	None	None	None
m54284U_191111_172039/123208148/ccs	PB_GM12878_R2	hg38_SIRV	chr5	10250323	10264918	+	11	1779	15082	54556	ENSG00000150753.11	ENST00000280326.8	CCT5	CCT5-201	Known	Known	None	0.25	None	None	None	None
0d09ef6a-5710-44c6-bd88-d819fb74870e	ONT_GM12878_R1	hg38_SIRV	chr7	5530581	5527154	-	6	1780	20784	73194	ENSG00000075624.14	ENST00000331789.10	ACTB	ACTB-201	Known	Known	None	0.3499999940395355	None	None	None	None
m54284U_191111_172039/41813988/ccs	PB_GM12878_R2	hg38_SIRV	chr1	8878684	8861003	-	12	1776	298	1291	ENSG00000074800.15	ENST00000234590.10	ENO1	ENO1-201	Known	Known	None	0.15000000596046448	None	None	None	None
m54284U_191110_105540/101254412/ccs	PB_GM12878_R1	hg38_SIRV	chr4	10006623	10016795	+	3	1140	12648	241371	ENSG00000250413.1	ENCODEHT000241371	AC005674.1	ENCODEHT000241371	Known	NIC	None	0.05000000074505806	None	None	None	None
m54284U_191110_105540/93521241/ccs	PB_GM12878_R1	hg38_SIRV	chr11	7987337	7996167	+	8	1235	30919	106219	ENSG00000175390.13	ENST00000309828.4	EIF3F	EIF3F-201	Known	Known	None	0.25	None	None	None	None
25ebac31-f0a4-4760-8aed-d01caea290d0	ONT_GM12878_R2	hg38_SIRV	chr18	49491586	49488488	-	6	607	48769	173293	ENSG00000265681.7	ENST00000579408.5	RPL17	RPL17-205	Known	Known	None	0.30000001192092896	None	None	None	None
d9252c69-979a-420f-86bc-697461a15b47	ONT_GM12878_R2	hg38_SIRV	chr17	7230798	7225352	-	14	2519	45301	241403	ENSG00000004975.11	ENCODEHT000241403	DVL2	ENCODEHT000241403	Known	ISM	Suffix	0.25	None	None	None	None
m54284U_191110_105540/89195022/ccs	PB_GM12878_R1	hg38_SIRV	chr13	48001287	47942657	-	11	2124	37308	130484	ENSG00000136143.15	ENST00000646932.1	SUCLA2	SUCLA2-219	Known	Known	None	0.10000000149011612	None	None	None	None
68e76e60-50e8-44b2-bddd-15a4b793adfc	ONT_GM12878_R2	hg38_SIRV	chr3	9787129	9779971	-	4	976	9418	241313	ENSG00000171148.13	ENCODEHT000241313	TADA3	ENCODEHT000241313	Known	ISM	Suffix	0.44999998807907104	None	None	None	None
090cd39d-7e0a-4675-9774-4eedec3da96f	ONT_GM12878_R1	hg38_SIRV	chr7	5530589	5527154	-	6	1776	20784	73194	ENSG00000075624.14	ENST00000331789.10	ACTB	ACTB-201	Known	Known	None	0.3499999940395355	None	None	None	None
37595f3f-63e5-4d24-afc3-2932eea1bdf9	ONT_GM12878_R1	hg38_SIRV	chr2	10589290	10571674	-	3	879	5481	240754	ENSG00000115761.15	ENCODEHT000240754	NOL10	ENCODEHT000240754	Known	ISM	Suffix	0.30000001192092896	None	None	None	None
32da51b8-26f5-4cd9-806b-cc8d9853580f	ONT_GM12878_R1	hg38_SIRV	chr15	43800613	43801864	+	4	434	41075	142382	ENSG00000242028.6	ENST00000442995.2	HYPK	HYPK-202	Known	Known	None	0.15000000596046448	None	None	None	None
m54284U_191111_172039/42009043/ccs	PB_GM12878_R2	hg38_SIRV	chr1	8878657	8861003	-	12	1749	298	1291	ENSG00000074800.15	ENST00000234590.10	ENO1	ENO1-201	Known	Known	None	0.15000000596046448	None	None	None	None
m54284U_191111_172039/123209111/ccs	PB_GM12878_R2	hg38_SIRV	chr5	10250323	10265009	+	11	1870	15082	54556	ENSG00000150753.11	ENST00000280326.8	CCT5	CCT5-201	Known	Known	None	0.20000000298023224	None	None	None	None
3c8742be-5a84-4d2e-9d1a-eff9860bfca6	ONT_GM12878_R2	hg38_SIRV	chr18	49490918	49488488	-	4	496	48769	173291	ENSG00000265681.7	ENST00000584364.5	RPL17	RPL17-219	Known	Known	None	0.30000001192092896	None	None	None	None
m54284U_191110_105540/171246899/ccs	PB_GM12878_R1	hg38_SIRV	chr4	10008160	10010371	+	1	2262	12648	241341	ENSG00000250413.1	ENCODEHT000241341	AC005674.1	ENCODEHT000241341	Known	Genomic	None	0.20000000298023224	None	None	None	None
3ac46fb3-8887-4922-9dbb-bd6db641a298	ONT_GM12878_R2	hg38_SIRV	chr2	10663044	10571663	-	13	1876	5481	241404	ENSG00000115761.15	ENCODEHT000241404	NOL10	ENCODEHT000241404	Known	NNC	None	0.30000001192092896	None	None	None	None
5fa4fae8-e9ef-4b5b-a74e-f316f55ae7fc	ONT_GM12878_R2	hg38_SIRV	chr21	37187091	37201709	+	9	1345	54124	241405	ENSG00000182670.13	ENCODEHT000241405	TTC3	ENCODEHT000241405	Known	ISM	Suffix	0.4000000059604645	None	None	None	None
m54284U_191110_105540/93652061/ccs	PB_GM12878_R1	hg38_SIRV	chr11	7987337	7996169	+	8	1237	30919	106219	ENSG00000175390.13	ENST00000309828.4	EIF3F	EIF3F-201	Known	Known	None	0.25	None	None	None	None
f03488f7-edfd-424a-9cc6-eeac2a2dd579	ONT_GM12878_R2	hg38_SIRV	chr16	2467768	2468842	+	1	1075	63919	241402	ENCODEHG000063919	ENCODEHT000241402	ENCODEHG000063919	ENCODEHT000241402	Antisense	Antisense	None	0.10000000149011612	None	None	None	None
b667db32-d806-43b1-9678-02ee787e1d4a	ONT_GM12878_R2	hg38_SIRV	chr3	9792420	9779976	-	9	1912	9418	33804	ENSG00000171148.13	ENST00000301964.6	TADA3	TADA3-201	Known	Known	None	0.44999998807907104	None	None	None	None
m54284U_191110_105540/90245605/ccs	PB_GM12878_R1	hg38_SIRV	chr13	48001287	47942657	-	11	2124	37308	130484	ENSG00000136143.15	ENST00000646932.1	SUCLA2	SUCLA2-219	Known	Known	None	0.10000000149011612	None	None	None	None
e245a212-6487-4525-949c-f05aa65f2527	ONT_GM12878_R1	hg38_SIRV	chr7	5530587	5527154	-	6	1776	20784	73194	ENSG00000075624.14	ENST00000331789.10	ACTB	ACTB-201	Known	Known	None	0.3499999940395355	None	None	None	None
m54284U_191110_105540/15010510/ccs	PB_GM12878_R1	hg38_SIRV	chr4	10010839	10008861	-	1	1877	12644	241397	ENSG00000109667.11	ENCODEHT000241397	SLC2A9	ENCODEHT000241397	Known	Genomic	None	0.8999999761581421	None	None	None	None
m54284U_191111_172039/123994466/ccs	PB_GM12878_R2	hg38_SIRV	chr5	10250323	10265014	+	11	1875	15082	54556	ENSG00000150753.11	ENST00000280326.8	CCT5	CCT5-201	Known	Known	None	0.05000000074505806	None	None	None	None
0d4b67e1-1034-470d-9fd8-38a3ba8690af	ONT_GM12878_R1	hg38_SIRV	chr15	43800613	43801862	+	4	432	41075	142382	ENSG00000242028.6	ENST00000442995.2	HYPK	HYPK-202	Known	Known	None	0.15000000596046448	None	None	None	None
154b14e3-d219-4d56-b127-d56943c711bd	ONT_GM12878_R2	hg38_SIRV	chr3	9780294	9779979	-	1	251	9418	241257	ENSG00000171148.13	ENCODEHT000241257	TADA3	ENCODEHT000241257	Known	Genomic	None	0.44999998807907104	None	None	None	None
17bc1653-ce34-40f4-938a-dd74828ff276	ONT_GM12878_R2	hg38_SIRV	chr18	49491586	49488488	-	6	601	48769	173293	ENSG00000265681.7	ENST00000579408.5	RPL17	RPL17-205	Known	Known	None	0.30000001192092896	None	None	None	None
m54284U_191111_172039/96928840/ccs	PB_GM12878_R2	hg38_SIRV	chr16	2475115	2480764	+	2	373	42712	241406	ENSG00000162065.13	ENCODEHT000241406	TBC1D24	ENCODEHT000241406	Known	NNC	None	0.30000001192092896	None	None	None	None
m54284U_191111_172039/42009993/ccs	PB_GM12878_R2	hg38_SIRV	chr1	8878690	8861003	-	12	1782	298	1291	ENSG00000074800.15	ENST00000234590.10	ENO1	ENO1-201	Known	Known	None	0.15000000596046448	None	None	None	None
e9ea19d4-4ac7-40cc-b960-faf1a8eae958	ONT_GM12878_R1	hg38_SIRV	chr7	5527680	5527154	-	1	462	20784	234670	ENSG00000075624.14	ENCODEHT000234670	ACTB	ENCODEHT000234670	Known	Genomic	None	0.3499999940395355	None	None	None	None
9f143670-3429-40f3-9e80-27a4ee8dbd05	ONT_GM12878_R1	hg38_SIRV	chr17	7227895	7225350	-	4	1492	45301	241344	ENSG00000004975.11	ENCODEHT000241344	DVL2	ENCODEHT000241344	Known	ISM	Suffix	0.30000001192092896	None	None	None	None
m54284U_191110_105540/64293389/ccs	PB_GM12878_R1	hg38_SIRV	chr4	10010960	10008861	-	1	1998	12644	241397	ENSG00000109667.11	ENCODEHT000241397	SLC2A9	ENCODEHT000241397	Known	Genomic	None	0.8999999761581421	None	None	None	None
m54284U_191110_105540/93981260/ccs	PB_GM12878_R1	hg38_SIRV	chr11	7987337	7996169	+	8	1237	30919	106219	ENSG00000175390.13	ENST00000309828.4	EIF3F	EIF3F-201	Known	Known	None	0.25	None	None	None	None
m54284U_191110_105540/92015421/ccs	PB_GM12878_R1	hg38_SIRV	chr13	48001290	47942657	-	11	2127	37308	130484	ENSG00000136143.15	ENST00000646932.1	SUCLA2	SUCLA2-219	Known	Known	None	0.10000000149011612	None	None	None	None
b66ae4ee-ac42-4a9c-9dd3-d5a10470ec01	ONT_GM12878_R1	hg38_SIRV	chr7	5527824	5527154	-	1	599	20784	234670	ENSG00000075624.14	ENCODEHT000234670	ACTB	ENCODEHT000234670	Known	Genomic	None	0.3499999940395355	None	None	None	None
m54284U_191111_172039/50334458/ccs	PB_GM12878_R2	hg38_SIRV	chr21	37187101	37203105	+	8	2629	54124	241407	ENSG00000182670.13	ENCODEHT000241407	TTC3	ENCODEHT000241407	Known	NIC	None	0.20000000298023224	None	None	None	None
m54284U_191111_172039/124060438/ccs	PB_GM12878_R2	hg38_SIRV	chr5	10250323	10265010	+	11	1871	15082	54556	ENSG00000150753.11	ENST00000280326.8	CCT5	CCT5-201	Known	Known	None	0.15000000596046448	None	None	None	None
f5bf72ce-f895-4364-a955-7e6f8349ff61	ONT_GM12878_R2	hg38_SIRV	chr2	10589121	10571674	-	3	710	5481	240754	ENSG00000115761.15	ENCODEHT000240754	NOL10	ENCODEHT000240754	Known	ISM	Suffix	0.30000001192092896	None	None	None	None
m54284U_191111_172039/22415367/ccs	PB_GM12878_R2	hg38_SIRV	chr4	10010855	10008861	-	1	1893	12644	241397	ENSG00000109667.11	ENCODEHT000241397	SLC2A9	ENCODEHT000241397	Known	Genomic	None	0.8999999761581421	None	None	None	None
49176bf9-fc23-44e9-a7a6-9d776ad6f9ca	ONT_GM12878_R2	hg38_SIRV	chr3	9792355	9779976	-	9	1847	9418	33804	ENSG00000171148.13	ENST00000301964.6	TADA3	TADA3-201	Known	Known	None	0.44999998807907104	None	None	None	None
8aa26a90-551b-4e50-b7c9-21c061efecbb	ONT_GM12878_R2	hg38_SIRV	chr18	49491586	49488488	-	6	601	48769	173293	ENSG00000265681.7	ENST00000579408.5	RPL17	RPL17-205	Known	Known	None	0.30000001192092896	None	None	None	None
050ff797-ffae-4144-a736-351668b8552e	ONT_GM12878_R1	hg38_SIRV	chr15	43800613	43801868	+	4	438	41075	142382	ENSG00000242028.6	ENST00000442995.2	HYPK	HYPK-202	Known	Known	None	0.15000000596046448	None	None	None	None
m54284U_191110_105540/92080449/ccs	PB_GM12878_R1	hg38_SIRV	chr13	48001281	47942657	-	11	2118	37308	130484	ENSG00000136143.15	ENST00000646932.1	SUCLA2	SUCLA2-219	Known	Known	None	0.10000000149011612	None	None	None	None
m54284U_191111_172039/45812087/ccs	PB_GM12878_R2	hg38_SIRV	chr4	10010839	10008861	-	1	1877	12644	241397	ENSG00000109667.11	ENCODEHT000241397	SLC2A9	ENCODEHT000241397	Known	Genomic	None	0.8999999761581421	None	None	None	None
m54284U_191111_172039/42010440/ccs	PB_GM12878_R2	hg38_SIRV	chr1	8878698	8861003	-	12	1790	298	1291	ENSG00000074800.15	ENST00000234590.10	ENO1	ENO1-201	Known	Known	None	0.15000000596046448	None	None	None	None
f58b4b80-f65d-44d2-939d-9cc4da3b0368	ONT_GM12878_R1	hg38_SIRV	chr16	2475149	2502835	+	7	3676	42712	148966	ENSG00000162065.13	ENST00000567020.6	TBC1D24	TBC1D24-205	Known	Known	None	0.25	None	None	None	None
m54284U_191110_105540/136642626/ccs	PB_GM12878_R1	hg38_SIRV	chr2	10689977	10571664	-	21	2590	5481	19104	ENSG00000115761.15	ENST00000381685.9	NOL10	NOL10-202	Known	Known	None	0.30000001192092896	None	None	None	None
m54284U_191110_105540/95094051/ccs	PB_GM12878_R1	hg38_SIRV	chr11	7987337	7996169	+	8	1237	30919	106219	ENSG00000175390.13	ENST00000309828.4	EIF3F	EIF3F-201	Known	Known	None	0.25	None	None	None	None
2de78a49-499f-4ff1-b954-fa6d63da608a	ONT_GM12878_R1	hg38_SIRV	chr7	5530587	5527154	-	6	1792	20784	73194	ENSG00000075624.14	ENST00000331789.10	ACTB	ACTB-201	Known	Known	None	0.3499999940395355	None	None	None	None
m54284U_191111_172039/125437704/ccs	PB_GM12878_R2	hg38_SIRV	chr5	10250323	10265010	+	11	1871	15082	54556	ENSG00000150753.11	ENST00000280326.8	CCT5	CCT5-201	Known	Known	None	0.15000000596046448	None	None	None	None
m54284U_191110_105540/93717462/ccs	PB_GM12878_R1	hg38_SIRV	chr13	48001290	47942657	-	11	2127	37308	130484	ENSG00000136143.15	ENST00000646932.1	SUCLA2	SUCLA2-219	Known	Known	None	0.10000000149011612	None	None	None	None
d273de5c-90dc-4d30-b6a4-c1907a2140a2	ONT_GM12878_R2	hg38_SIRV	chr17	7226602	7225354	-	2	1019	45301	241302	ENSG00000004975.11	ENCODEHT000241302	DVL2	ENCODEHT000241302	Known	ISM	Suffix	0.30000001192092896	None	None	None	None
m54284U_191111_172039/126485489/ccs	PB_GM12878_R2	hg38_SIRV	chr4	10010839	10008861	-	1	1877	12644	241397	ENSG00000109667.11	ENCODEHT000241397	SLC2A9	ENCODEHT000241397	Known	Genomic	None	0.8999999761581421	None	None	None	None
d637db99-b0c1-40b4-85e9-43a7efb2cf6c	ONT_GM12878_R2	hg38_SIRV	chr18	49490919	49488488	-	4	497	48769	173291	ENSG00000265681.7	ENST00000584364.5	RPL17	RPL17-219	Known	Known	None	0.30000001192092896	None	None	None	None
07b17df4-31f4-4c01-be9b-6258c028aa1f	ONT_GM12878_R2	hg38_SIRV	chr3	9787237	9779976	-	5	1007	9418	33805	ENSG00000171148.13	ENST00000492103.1	TADA3	TADA3-205	Known	Known	None	0.44999998807907104	None	None	None	None
81950ccf-64ac-456f-8ca4-7d89abb5b572	ONT_GM12878_R1	hg38_SIRV	chr15	43800613	43801882	+	4	452	41075	142382	ENSG00000242028.6	ENST00000442995.2	HYPK	HYPK-202	Known	Known	None	0.20000000298023224	None	None	None	None
m54284U_191110_105540/151849058/ccs	PB_GM12878_R1	hg38_SIRV	chr21	37190790	37190160	-	1	631	54126	241408	ENSG00000228677.1	ENCODEHT000241408	TTC3-AS1	ENCODEHT000241408	Known	Genomic	None	1.0	None	None	None	None
b03db095-6544-4ef2-8f14-2b95bc3e4401	ONT_GM12878_R2	hg38_SIRV	chr17	7226308	7225361	-	1	936	45301	241309	ENSG00000004975.11	ENCODEHT000241309	DVL2	ENCODEHT000241309	Known	ISM	None	0.5	None	None	None	None
11533b2b-b9dd-41ca-ad87-7823448451bc	ONT_GM12878_R2	hg38_SIRV	chr3	9780527	9779979	-	1	468	9418	241257	ENSG00000171148.13	ENCODEHT000241257	TADA3	ENCODEHT000241257	Known	Genomic	None	0.44999998807907104	None	None	None	None
m54284U_191111_172039/99158040/ccs	PB_GM12878_R2	hg38_SIRV	chr16	2477024	2477195	+	1	172	42713	148977	ENSG00000260293.2	ENST00000561847.2	AC106820.4	AC106820.4-201	Known	Known	None	0.699999988079071	None	None	None	None
m54284U_191110_105540/1508114/ccs	PB_GM12878_R1	hg38_SIRV	chr4	10010835	10008862	-	1	1872	12644	241397	ENSG00000109667.11	ENCODEHT000241397	SLC2A9	ENCODEHT000241397	Known	Genomic	None	0.8500000238418579	None	None	None	None
m54284U_191110_105540/94765969/ccs	PB_GM12878_R1	hg38_SIRV	chr13	48001294	47942656	-	10	1951	37308	241324	ENSG00000136143.15	ENCODEHT000241324	SUCLA2	ENCODEHT000241324	Known	NIC	None	0.10000000149011612	None	None	None	None
m54284U_191111_172039/125633858/ccs	PB_GM12878_R2	hg38_SIRV	chr5	10250323	10265007	+	11	1868	15082	54556	ENSG00000150753.11	ENST00000280326.8	CCT5	CCT5-201	Known	Known	None	0.30000001192092896	None	None	None	None
60fe2c61-d852-4475-85dc-4d9a941f5a48	ONT_GM12878_R1	hg38_SIRV	chr7	5530589	5527154	-	6	1794	20784	73194	ENSG00000075624.14	ENST00000331789.10	ACTB	ACTB-201	Known	Known	None	0.3499999940395355	None	None	None	None
m54284U_191110_105540/95290041/ccs	PB_GM12878_R1	hg38_SIRV	chr11	7987337	7996168	+	8	1236	30919	106219	ENSG00000175390.13	ENST00000309828.4	EIF3F	EIF3F-201	Known	Known	None	0.25	None	None	None	None
27a3dfe7-e3e7-42de-b52e-0a5b4f0ed2a5	ONT_GM12878_R1	hg38_SIRV	chr2	10659224	10571662	-	12	1758	5481	241143	ENSG00000115761.15	ENCODEHT000241143	NOL10	ENCODEHT000241143	Known	ISM	Suffix	0.30000001192092896	None	None	None	None
6b46fcb9-6a65-4b88-aa94-3516426526cc	ONT_GM12878_R1	hg38_SIRV	chr7	5527788	5527154	-	1	561	20784	234670	ENSG00000075624.14	ENCODEHT000234670	ACTB	ENCODEHT000234670	Known	Genomic	None	0.3499999940395355	None	None	None	None
1215cf4b-6217-4008-a5cb-dab6791eaa82	ONT_GM12878_R1	hg38_SIRV	chr17	7234260	7225365	-	15	2705	45301	241409	ENSG00000004975.11	ENCODEHT000241409	DVL2	ENCODEHT000241409	Known	NNC	None	0.6000000238418579	None	None	None	None
0dd7816c-59a5-44f0-8366-ed1e35c1670c	ONT_GM12878_R2	hg38_SIRV	chr18	49492468	49488488	-	7	610	48769	173296	ENSG00000265681.7	ENST00000580261.5	RPL17	RPL17-208	Known	Known	None	0.30000001192092896	None	None	None	None
m54284U_191111_172039/42861645/ccs	PB_GM12878_R2	hg38_SIRV	chr1	8878684	8861003	-	12	1776	298	1291	ENSG00000074800.15	ENST00000234590.10	ENO1	ENO1-201	Known	Known	None	0.15000000596046448	None	None	None	None
m54284U_191110_105540/2688128/ccs	PB_GM12878_R1	hg38_SIRV	chr4	10010855	10008862	-	1	1892	12644	241397	ENSG00000109667.11	ENCODEHT000241397	SLC2A9	ENCODEHT000241397	Known	Genomic	None	0.8500000238418579	None	None	None	None
3616460e-a2aa-4217-b3e1-1ed95ee4ca3b	ONT_GM12878_R2	hg38_SIRV	chr15	43800613	43801847	+	4	417	41075	142382	ENSG00000242028.6	ENST00000442995.2	HYPK	HYPK-202	Known	Known	None	0.30000001192092896	None	None	None	None
c59b8781-26ab-40a5-8217-ef84e84e47fd	ONT_GM12878_R2	hg38_SIRV	chr3	9792405	9779976	-	9	1897	9418	33804	ENSG00000171148.13	ENST00000301964.6	TADA3	TADA3-201	Known	Known	None	0.44999998807907104	None	None	None	None
m54284U_191110_105540/95095571/ccs	PB_GM12878_R1	hg38_SIRV	chr13	48001282	47942657	-	11	2119	37308	130484	ENSG00000136143.15	ENST00000646932.1	SUCLA2	SUCLA2-219	Known	Known	None	0.10000000149011612	None	None	None	None
7434ac1e-bd6e-4350-9238-2c7cac30d143	ONT_GM12878_R1	hg38_SIRV	chr7	5527709	5527154	-	1	491	20784	234670	ENSG00000075624.14	ENCODEHT000234670	ACTB	ENCODEHT000234670	Known	Genomic	None	0.3499999940395355	None	None	None	None
m54284U_191111_172039/127533558/ccs	PB_GM12878_R2	hg38_SIRV	chr5	10250323	10265077	+	11	1938	15082	54556	ENSG00000150753.11	ENST00000280326.8	CCT5	CCT5-201	Known	Known	None	0.15000000596046448	None	None	None	None
m54284U_191110_105540/13501713/ccs	PB_GM12878_R1	hg38_SIRV	chr4	10010855	10008862	-	1	1892	12644	241397	ENSG00000109667.11	ENCODEHT000241397	SLC2A9	ENCODEHT000241397	Known	Genomic	None	0.8500000238418579	None	None	None	None
m54284U_191110_105540/99812808/ccs	PB_GM12878_R1	hg38_SIRV	chr16	2480870	2478901	-	1	1970	63920	241410	ENCODEHG000063920	ENCODEHT000241410	ENCODEHG000063920	ENCODEHT000241410	Antisense	Antisense	None	0.949999988079071	None	None	None	None
7e6dd498-576c-4309-9251-c8f6852c753e	ONT_GM12878_R2	hg38_SIRV	chr3	9780507	9779979	-	1	464	9418	241257	ENSG00000171148.13	ENCODEHT000241257	TADA3	ENCODEHT000241257	Known	Genomic	None	0.44999998807907104	None	None	None	None
cf868941-ad67-4ced-b3a5-14da316e0b25	ONT_GM12878_R2	hg38_SIRV	chr18	49492468	49488488	-	7	610	48769	173296	ENSG00000265681.7	ENST00000580261.5	RPL17	RPL17-208	Known	Known	None	0.30000001192092896	None	None	None	None
m54284U_191110_105540/21039821/ccs	PB_GM12878_R1	hg38_SIRV	chr4	10010839	10008862	-	1	1876	12644	241397	ENSG00000109667.11	ENCODEHT000241397	SLC2A9	ENCODEHT000241397	Known	Genomic	None	0.8500000238418579	None	None	None	None
0b9f1291-24bd-4d89-8b3f-18a5bfe04c11	ONT_GM12878_R1	hg38_SIRV	chr17	7234527	7225366	-	15	2994	45301	241411	ENSG00000004975.11	ENCODEHT000241411	DVL2	ENCODEHT000241411	Known	NNC	None	0.6000000238418579	None	None	None	None
m54284U_191111_172039/146015098/ccs	PB_GM12878_R2	hg38_SIRV	chr21	37191381	37197602	+	4	541	54124	241412	ENSG00000182670.13	ENCODEHT000241412	TTC3	ENCODEHT000241412	Known	ISM	Suffix	0.6000000238418579	None	None	None	None
m54284U_191110_105540/95749871/ccs	PB_GM12878_R1	hg38_SIRV	chr11	7987337	7996169	+	8	1237	30919	106219	ENSG00000175390.13	ENST00000309828.4	EIF3F	EIF3F-201	Known	Known	None	0.25	None	None	None	None
m54284U_191111_172039/43188405/ccs	PB_GM12878_R2	hg38_SIRV	chr1	8878690	8861003	-	12	1782	298	1291	ENSG00000074800.15	ENST00000234590.10	ENO1	ENO1-201	Known	Known	None	0.15000000596046448	None	None	None	None
m54284U_191110_105540/96469795/ccs	PB_GM12878_R1	hg38_SIRV	chr13	48001278	47942657	-	11	2115	37308	130484	ENSG00000136143.15	ENST00000646932.1	SUCLA2	SUCLA2-219	Known	Known	None	0.10000000149011612	None	None	None	None
492717af-66c4-4b1d-a936-9793caa7f2a5	ONT_GM12878_R2	hg38_SIRV	chr3	9780524	9779979	-	1	481	9418	241257	ENSG00000171148.13	ENCODEHT000241257	TADA3	ENCODEHT000241257	Known	Genomic	None	0.44999998807907104	None	None	None	None
c71fa048-8e03-4e80-8b70-a45e10e864d0	ONT_GM12878_R1	hg38_SIRV	chr7	5530589	5527154	-	6	1794	20784	73194	ENSG00000075624.14	ENST00000331789.10	ACTB	ACTB-201	Known	Known	None	0.3499999940395355	None	None	None	None
309006a2-b55b-4ce6-9214-968fe274a1da	ONT_GM12878_R2	hg38_SIRV	chr2	10589764	10571664	-	4	1019	5481	240735	ENSG00000115761.15	ENCODEHT000240735	NOL10	ENCODEHT000240735	Known	ISM	Suffix	0.30000001192092896	None	None	None	None
m54284U_191110_105540/88343061/ccs	PB_GM12878_R1	hg38_SIRV	chr15	43800614	43801866	+	4	435	41075	142382	ENSG00000242028.6	ENST00000442995.2	HYPK	HYPK-202	Known	Known	None	0.15000000596046448	None	None	None	None
m54284U_191110_105540/23398468/ccs	PB_GM12878_R1	hg38_SIRV	chr4	10010817	10008862	-	1	1843	12644	241397	ENSG00000109667.11	ENCODEHT000241397	SLC2A9	ENCODEHT000241397	Known	Genomic	None	0.8500000238418579	None	None	None	None
m54284U_191111_172039/128583133/ccs	PB_GM12878_R2	hg38_SIRV	chr5	10250323	10264918	+	11	1779	15082	54556	ENSG00000150753.11	ENST00000280326.8	CCT5	CCT5-201	Known	Known	None	0.25	None	None	None	None
93f33666-71ed-407b-ab90-3993526224e2	ONT_GM12878_R2	hg38_SIRV	chr18	49492468	49488488	-	7	610	48769	173296	ENSG00000265681.7	ENST00000580261.5	RPL17	RPL17-208	Known	Known	None	0.30000001192092896	None	None	None	None
m54284U_191110_105540/23855598/ccs	PB_GM12878_R1	hg38_SIRV	chr4	10010839	10008862	-	1	1876	12644	241397	ENSG00000109667.11	ENCODEHT000241397	SLC2A9	ENCODEHT000241397	Known	Genomic	None	0.8500000238418579	None	None	None	None
m54284U_191110_105540/96864486/ccs	PB_GM12878_R1	hg38_SIRV	chr13	48001281	47942657	-	11	2118	37308	130484	ENSG00000136143.15	ENST00000646932.1	SUCLA2	SUCLA2-219	Known	Known	None	0.10000000149011612	None	None	None	None
m54284U_191111_172039/43254868/ccs	PB_GM12878_R2	hg38_SIRV	chr1	8878684	8861003	-	12	1776	298	1291	ENSG00000074800.15	ENST00000234590.10	ENO1	ENO1-201	Known	Known	None	0.15000000596046448	None	None	None	None
m54284U_191110_105540/96275293/ccs	PB_GM12878_R1	hg38_SIRV	chr11	7987337	7996161	+	8	1229	30919	106219	ENSG00000175390.13	ENST00000309828.4	EIF3F	EIF3F-201	Known	Known	None	0.3499999940395355	None	None	None	None
m54284U_191111_172039/128909634/ccs	PB_GM12878_R2	hg38_SIRV	chr5	10250323	10264918	+	11	1779	15082	54556	ENSG00000150753.11	ENST00000280326.8	CCT5	CCT5-201	Known	Known	None	0.25	None	None	None	None
5e64e68b-23a5-4630-8d47-1935880e662d	ONT_GM12878_R1	hg38_SIRV	chr7	5530589	5527154	-	6	1794	20784	73194	ENSG00000075624.14	ENST00000331789.10	ACTB	ACTB-201	Known	Known	None	0.3499999940395355	None	None	None	None
m54284U_191110_105540/394010/ccs	PB_GM12878_R1	hg38_SIRV	chr2	10689973	10571665	-	21	2585	5481	19104	ENSG00000115761.15	ENST00000381685.9	NOL10	NOL10-202	Known	Known	None	0.30000001192092896	None	None	None	None
7e937477-1b85-4528-9da3-5304cd5bff67	ONT_GM12878_R2	hg38_SIRV	chr18	49492468	49488488	-	7	610	48769	173296	ENSG00000265681.7	ENST00000580261.5	RPL17	RPL17-208	Known	Known	None	0.30000001192092896	None	None	None	None
m54284U_191111_172039/23988438/ccs	PB_GM12878_R2	hg38_SIRV	chr15	43800614	43801847	+	4	416	41075	142382	ENSG00000242028.6	ENST00000442995.2	HYPK	HYPK-202	Known	Known	None	0.30000001192092896	None	None	None	None
m54284U_191111_172039/129239371/ccs	PB_GM12878_R2	hg38_SIRV	chr5	10250323	10265007	+	11	1868	15082	54556	ENSG00000150753.11	ENST00000280326.8	CCT5	CCT5-201	Known	Known	None	0.30000001192092896	None	None	None	None
m54284U_191110_105540/98240446/ccs	PB_GM12878_R1	hg38_SIRV	chr13	48001292	47942657	-	11	2129	37308	130484	ENSG00000136143.15	ENST00000646932.1	SUCLA2	SUCLA2-219	Known	Known	None	0.10000000149011612	None	None	None	None
10ee78d2-4300-4228-949f-67826e9eec12	ONT_GM12878_R1	hg38_SIRV	chr3	9792412	9779977	-	9	1915	9418	33804	ENSG00000171148.13	ENST00000301964.6	TADA3	TADA3-201	Known	Known	None	0.44999998807907104	None	None	None	None
3f1d697b-4eec-4692-8d6a-9c79d6516edb	ONT_GM12878_R2	hg38_SIRV	chr16	2485129	2485524	+	1	396	42712	148971	ENSG00000162065.13	ENST00000566853.1	TBC1D24	TBC1D24-204	Known	Known	None	0.10000000149011612	None	None	None	None
m54284U_191110_105540/28117583/ccs	PB_GM12878_R1	hg38_SIRV	chr4	10010839	10008862	-	1	1876	12644	241397	ENSG00000109667.11	ENCODEHT000241397	SLC2A9	ENCODEHT000241397	Known	Genomic	None	0.8500000238418579	None	None	None	None
5752104b-257e-4859-8549-21161678d2ad	ONT_GM12878_R1	hg38_SIRV	chr21	37191403	37203103	+	7	2514	54124	241413	ENSG00000182670.13	ENCODEHT000241413	TTC3	ENCODEHT000241413	Known	ISM	Suffix	0.25	None	None	None	None
m54284U_191111_172039/44108024/ccs	PB_GM12878_R2	hg38_SIRV	chr1	8878683	8861003	-	12	1775	298	1291	ENSG00000074800.15	ENST00000234590.10	ENO1	ENO1-201	Known	Known	None	0.15000000596046448	None	None	None	None
ffe3ca41-56ed-4fab-8ac8-0eda19e58200	ONT_GM12878_R1	hg38_SIRV	chr7	5530589	5527154	-	6	1798	20784	73194	ENSG00000075624.14	ENST00000331789.10	ACTB	ACTB-201	Known	Known	None	0.3499999940395355	None	None	None	None
m54284U_191111_172039/129369624/ccs	PB_GM12878_R2	hg38_SIRV	chr5	10250323	10265007	+	11	1868	15082	54556	ENSG00000150753.11	ENST00000280326.8	CCT5	CCT5-201	Known	Known	None	0.30000001192092896	None	None	None	None
m54284U_191110_105540/39192863/ccs	PB_GM12878_R1	hg38_SIRV	chr4	10010960	10008862	-	1	1997	12644	241397	ENSG00000109667.11	ENCODEHT000241397	SLC2A9	ENCODEHT000241397	Known	Genomic	None	0.8500000238418579	None	None	None	None
m54284U_191110_105540/97847088/ccs	PB_GM12878_R1	hg38_SIRV	chr11	7987337	7996169	+	8	1237	30919	106219	ENSG00000175390.13	ENST00000309828.4	EIF3F	EIF3F-201	Known	Known	None	0.25	None	None	None	None
5912392e-8c75-42fd-bfe5-6ac5b4a4137a	ONT_GM12878_R2	hg38_SIRV	chr18	49492472	49488488	-	7	614	48769	173296	ENSG00000265681.7	ENST00000580261.5	RPL17	RPL17-208	Known	Known	None	0.30000001192092896	None	None	None	None
m54284U_191111_172039/27855407/ccs	PB_GM12878_R2	hg38_SIRV	chr15	43800614	43801867	+	4	436	41075	142382	ENSG00000242028.6	ENST00000442995.2	HYPK	HYPK-202	Known	Known	None	0.15000000596046448	None	None	None	None
m54284U_191110_105540/99222957/ccs	PB_GM12878_R1	hg38_SIRV	chr13	48001277	47942657	-	11	2114	37308	130484	ENSG00000136143.15	ENST00000646932.1	SUCLA2	SUCLA2-219	Known	Known	None	0.10000000149011612	None	None	None	None
m54284U_191110_105540/37159484/ccs	PB_GM12878_R1	hg38_SIRV	chr2	10689982	10571665	-	21	2594	5481	19104	ENSG00000115761.15	ENST00000381685.9	NOL10	NOL10-202	Known	Known	None	0.30000001192092896	None	None	None	None
275a7297-4bf0-43f6-8811-ee902364a188	ONT_GM12878_R2	hg38_SIRV	chr17	7227233	7225380	-	3	1246	45301	241330	ENSG00000004975.11	ENCODEHT000241330	DVL2	ENCODEHT000241330	Known	ISM	Suffix	0.5	None	None	None	None
m54284U_191110_105540/41026899/ccs	PB_GM12878_R1	hg38_SIRV	chr4	10010838	10008862	-	1	1875	12644	241397	ENSG00000109667.11	ENCODEHT000241397	SLC2A9	ENCODEHT000241397	Known	Genomic	None	0.8500000238418579	None	None	None	None
2649767f-c7cc-4393-8e29-3a0e59b7cd1e	ONT_GM12878_R1	hg38_SIRV	chr21	37191335	37203105	+	7	2515	54124	241413	ENSG00000182670.13	ENCODEHT000241413	TTC3	ENCODEHT000241413	Known	ISM	Suffix	0.20000000298023224	None	None	None	None
m54284U_191111_172039/132120948/ccs	PB_GM12878_R2	hg38_SIRV	chr5	10250320	10258529	+	6	852	15082	233974	ENSG00000150753.11	ENCODEHT000233974	CCT5	ENCODEHT000233974	Known	ISM	Prefix	0.6000000238418579	None	None	None	None
a367197d-c610-491c-b4fc-90ba65a6e6be	ONT_GM12878_R1	hg38_SIRV	chr3	9789556	9779977	-	6	1143	9418	241414	ENSG00000171148.13	ENCODEHT000241414	TADA3	ENCODEHT000241414	Known	ISM	Suffix	0.44999998807907104	None	None	None	None
3b04499c-2a26-464e-9f1f-927e90882934	ONT_GM12878_R1	hg38_SIRV	chr7	5530577	5527154	-	6	1773	20784	234778	ENSG00000075624.14	ENCODEHT000234778	ACTB	ENCODEHT000234778	Known	NNC	None	0.3499999940395355	None	None	None	None
m54284U_191110_105540/47055317/ccs	PB_GM12878_R1	hg38_SIRV	chr4	10010839	10008862	-	1	1876	12644	241397	ENSG00000109667.11	ENCODEHT000241397	SLC2A9	ENCODEHT000241397	Known	Genomic	None	0.8500000238418579	None	None	None	None
m54284U_191111_172039/44630432/ccs	PB_GM12878_R2	hg38_SIRV	chr1	8878684	8861003	-	12	1776	298	1291	ENSG00000074800.15	ENST00000234590.10	ENO1	ENO1-201	Known	Known	None	0.15000000596046448	None	None	None	None
m54284U_191110_105540/105449660/ccs	PB_GM12878_R1	hg38_SIRV	chr13	48001292	47942657	-	11	2129	37308	130484	ENSG00000136143.15	ENST00000646932.1	SUCLA2	SUCLA2-219	Known	Known	None	0.10000000149011612	None	None	None	None
42343409-525b-4527-90b8-cc4c44c0b9f3	ONT_GM12878_R2	hg38_SIRV	chr16	2502162	2502855	+	1	694	42712	241415	ENSG00000162065.13	ENCODEHT000241415	TBC1D24	ENCODEHT000241415	Known	ISM	None	0.30000001192092896	None	None	None	None
m54284U_191110_105540/58132749/ccs	PB_GM12878_R1	hg38_SIRV	chr4	10010740	10008862	-	1	1777	12644	241397	ENSG00000109667.11	ENCODEHT000241397	SLC2A9	ENCODEHT000241397	Known	Genomic	None	0.8500000238418579	None	None	None	None
724d6f1d-3535-4e86-b31d-709dadd148bf	ONT_GM12878_R2	hg38_SIRV	chr18	49491579	49488488	-	6	594	48769	173293	ENSG00000265681.7	ENST00000579408.5	RPL17	RPL17-205	Known	Known	None	0.30000001192092896	None	None	None	None
m54284U_191110_105540/49482115/ccs	PB_GM12878_R1	hg38_SIRV	chr2	10689938	10571665	-	21	2550	5481	19104	ENSG00000115761.15	ENST00000381685.9	NOL10	NOL10-202	Known	Known	None	0.30000001192092896	None	None	None	None
m54284U_191110_105540/97976469/ccs	PB_GM12878_R1	hg38_SIRV	chr11	7987337	7996164	+	8	1238	30919	106219	ENSG00000175390.13	ENST00000309828.4	EIF3F	EIF3F-201	Known	Known	None	0.3499999940395355	None	None	None	None
4889bf58-e26a-4d28-94cd-214055487ed7	ONT_GM12878_R2	hg38_SIRV	chr21	37192110	37203100	+	6	2491	54124	241416	ENSG00000182670.13	ENCODEHT000241416	TTC3	ENCODEHT000241416	Known	ISM	Suffix	0.30000001192092896	None	None	None	None
m54284U_191111_172039/132383407/ccs	PB_GM12878_R2	hg38_SIRV	chr5	10250323	10264921	+	11	1782	15082	54556	ENSG00000150753.11	ENST00000280326.8	CCT5	CCT5-201	Known	Known	None	0.25	None	None	None	None
777f78e8-5ab3-467b-9567-abe1effabca6	ONT_GM12878_R1	hg38_SIRV	chr15	43800614	43801877	+	4	446	41075	142382	ENSG00000242028.6	ENST00000442995.2	HYPK	HYPK-202	Known	Known	None	0.25	None	None	None	None
m54284U_191110_105540/70781232/ccs	PB_GM12878_R1	hg38_SIRV	chr4	10010855	10008862	-	1	1892	12644	241397	ENSG00000109667.11	ENCODEHT000241397	SLC2A9	ENCODEHT000241397	Known	Genomic	None	0.8500000238418579	None	None	None	None
3a62ad93-e00d-4d36-b8ee-e9c4eab16af3	ONT_GM12878_R2	hg38_SIRV	chr17	7229267	7225380	-	8	1860	45301	241380	ENSG00000004975.11	ENCODEHT000241380	DVL2	ENCODEHT000241380	Known	ISM	Suffix	0.4000000059604645	None	None	None	None
f7c3cf7d-f748-4485-b7fa-d2cc79fe6088	ONT_GM12878_R1	hg38_SIRV	chr7	5530589	5527154	-	6	1788	20784	73194	ENSG00000075624.14	ENST00000331789.10	ACTB	ACTB-201	Known	Known	None	0.3499999940395355	None	None	None	None
m54284U_191110_105540/105842285/ccs	PB_GM12878_R1	hg38_SIRV	chr13	48001276	47942657	-	11	2113	37308	130484	ENSG00000136143.15	ENST00000646932.1	SUCLA2	SUCLA2-219	Known	Known	None	0.10000000149011612	None	None	None	None
m54284U_191111_172039/44892249/ccs	PB_GM12878_R2	hg38_SIRV	chr1	8878684	8861003	-	12	1776	298	1291	ENSG00000074800.15	ENST00000234590.10	ENO1	ENO1-201	Known	Known	None	0.15000000596046448	None	None	None	None
580d08ed-7f51-453f-9b94-c5fe04571c7d	ONT_GM12878_R2	hg38_SIRV	chr18	49491586	49488488	-	6	601	48769	173293	ENSG00000265681.7	ENST00000579408.5	RPL17	RPL17-205	Known	Known	None	0.30000001192092896	None	None	None	None
m54284U_191110_105540/71436948/ccs	PB_GM12878_R1	hg38_SIRV	chr4	10010838	10008862	-	1	1881	12644	241397	ENSG00000109667.11	ENCODEHT000241397	SLC2A9	ENCODEHT000241397	Known	Genomic	None	0.8500000238418579	None	None	None	None
m54284U_191111_172039/132909459/ccs	PB_GM12878_R2	hg38_SIRV	chr5	10250323	10265007	+	11	1868	15082	54556	ENSG00000150753.11	ENST00000280326.8	CCT5	CCT5-201	Known	Known	None	0.30000001192092896	None	None	None	None
m54284U_191110_105540/76089330/ccs	PB_GM12878_R1	hg38_SIRV	chr2	10689973	10571665	-	21	2585	5481	19104	ENSG00000115761.15	ENST00000381685.9	NOL10	NOL10-202	Known	Known	None	0.30000001192092896	None	None	None	None
m54284U_191110_105540/98502978/ccs	PB_GM12878_R1	hg38_SIRV	chr11	7987337	7996169	+	8	1237	30919	106219	ENSG00000175390.13	ENST00000309828.4	EIF3F	EIF3F-201	Known	Known	None	0.25	None	None	None	None
164d17a4-a00b-43bb-a3b2-d65d28008d2e	ONT_GM12878_R1	hg38_SIRV	chr17	7234289	7225402	-	15	2701	45301	159366	ENSG00000004975.11	ENST00000005340.9	DVL2	DVL2-201	Known	Known	None	0.20000000298023224	None	None	None	None
m54284U_191110_105540/114690467/ccs	PB_GM12878_R1	hg38_SIRV	chr13	48001287	47942657	-	11	2124	37308	130484	ENSG00000136143.15	ENST00000646932.1	SUCLA2	SUCLA2-219	Known	Known	None	0.10000000149011612	None	None	None	None
m54284U_191110_105540/71761949/ccs	PB_GM12878_R1	hg38_SIRV	chr4	10010818	10008862	-	1	1855	12644	241397	ENSG00000109667.11	ENCODEHT000241397	SLC2A9	ENCODEHT000241397	Known	Genomic	None	0.8500000238418579	None	None	None	None
4f5d8f59-719c-485c-a2a1-897081c23d35	ONT_GM12878_R2	hg38_SIRV	chr16	2501802	2502858	+	1	605	42712	241415	ENSG00000162065.13	ENCODEHT000241415	TBC1D24	ENCODEHT000241415	Known	ISM	None	0.25	None	None	None	None
532ed1ce-4390-43a1-9fd3-64af64d678c9	ONT_GM12878_R1	hg38_SIRV	chr7	5530589	5527154	-	6	1788	20784	73194	ENSG00000075624.14	ENST00000331789.10	ACTB	ACTB-201	Known	Known	None	0.3499999940395355	None	None	None	None
629dd495-52fc-430c-80b1-d25638f32458	ONT_GM12878_R2	hg38_SIRV	chr18	49491584	49488488	-	6	599	48769	173293	ENSG00000265681.7	ENST00000579408.5	RPL17	RPL17-205	Known	Known	None	0.30000001192092896	None	None	None	None
m54284U_191111_172039/133300700/ccs	PB_GM12878_R2	hg38_SIRV	chr5	10250323	10265007	+	11	1868	15082	54556	ENSG00000150753.11	ENST00000280326.8	CCT5	CCT5-201	Known	Known	None	0.30000001192092896	None	None	None	None
m54284U_191110_105540/73272010/ccs	PB_GM12878_R1	hg38_SIRV	chr4	10010839	10008862	-	1	1876	12644	241397	ENSG00000109667.11	ENCODEHT000241397	SLC2A9	ENCODEHT000241397	Known	Genomic	None	0.8500000238418579	None	None	None	None
430bdac2-4b9a-46b1-b3c9-98a26fb20e75	ONT_GM12878_R1	hg38_SIRV	chr3	9792397	9779977	-	9	1888	9418	33804	ENSG00000171148.13	ENST00000301964.6	TADA3	TADA3-201	Known	Known	None	0.44999998807907104	None	None	None	None
6501f48a-bf02-41c5-8a46-ab8ecfa74dec	ONT_GM12878_R1	hg38_SIRV	chr16	2501855	2502859	+	1	547	42712	241415	ENSG00000162065.13	ENCODEHT000241415	TBC1D24	ENCODEHT000241415	Known	ISM	None	0.25	None	None	None	None
m54284U_191110_105540/115018506/ccs	PB_GM12878_R1	hg38_SIRV	chr13	48001295	47942657	-	11	2132	37308	130484	ENSG00000136143.15	ENST00000646932.1	SUCLA2	SUCLA2-219	Known	Known	None	0.10000000149011612	None	None	None	None
f256a2a6-4fb6-4c9f-940c-303ef4a103af	ONT_GM12878_R1	hg38_SIRV	chr21	37192117	37203108	+	6	2475	54124	241416	ENSG00000182670.13	ENCODEHT000241416	TTC3	ENCODEHT000241416	Known	ISM	Suffix	0.20000000298023224	None	None	None	None
bf1595f9-e197-4888-aed8-0a6d883f26ef	ONT_GM12878_R1	hg38_SIRV	chr15	43800614	43801852	+	4	421	41075	142382	ENSG00000242028.6	ENST00000442995.2	HYPK	HYPK-202	Known	Known	None	0.10000000149011612	None	None	None	None
m54284U_191110_105540/76809417/ccs	PB_GM12878_R1	hg38_SIRV	chr4	10010839	10008862	-	1	1876	12644	241397	ENSG00000109667.11	ENCODEHT000241397	SLC2A9	ENCODEHT000241397	Known	Genomic	None	0.8500000238418579	None	None	None	None
m54284U_191110_105540/46137825/ccs	PB_GM12878_R1	hg38_SIRV	chr16	2501857	2502858	+	1	550	42712	241415	ENSG00000162065.13	ENCODEHT000241415	TBC1D24	ENCODEHT000241415	Known	ISM	None	0.25	None	None	None	None
m54284U_191111_172039/44959304/ccs	PB_GM12878_R2	hg38_SIRV	chr1	8878683	8861003	-	12	1775	298	1291	ENSG00000074800.15	ENST00000234590.10	ENO1	ENO1-201	Known	Known	None	0.15000000596046448	None	None	None	None
1072e0c8-0195-4994-894a-331166a4eb3e	ONT_GM12878_R1	hg38_SIRV	chr7	5530589	5527154	-	6	1762	20784	73194	ENSG00000075624.14	ENST00000331789.10	ACTB	ACTB-201	Known	Known	None	0.3499999940395355	None	None	None	None
4a8853bd-8cb2-4420-93d2-91a324404a3d	ONT_GM12878_R1	hg38_SIRV	chr17	7234451	7225407	-	15	2840	45301	159366	ENSG00000004975.11	ENST00000005340.9	DVL2	DVL2-201	Known	Known	None	0.15000000596046448	None	None	None	None
m54284U_191110_105540/77203622/ccs	PB_GM12878_R1	hg38_SIRV	chr4	10010805	10008862	-	1	1842	12644	241397	ENSG00000109667.11	ENCODEHT000241397	SLC2A9	ENCODEHT000241397	Known	Genomic	None	0.8500000238418579	None	None	None	None
m54284U_191110_105540/98566231/ccs	PB_GM12878_R1	hg38_SIRV	chr11	7987337	7996169	+	8	1237	30919	106219	ENSG00000175390.13	ENST00000309828.4	EIF3F	EIF3F-201	Known	Known	None	0.25	None	None	None	None
147df8d7-2263-47bf-b495-b4faab82e5c6	ONT_GM12878_R2	hg38_SIRV	chr18	49492472	49488488	-	7	614	48769	173296	ENSG00000265681.7	ENST00000580261.5	RPL17	RPL17-208	Known	Known	None	0.30000001192092896	None	None	None	None
m54284U_191110_105540/116655490/ccs	PB_GM12878_R1	hg38_SIRV	chr13	48001295	47942657	-	11	2132	37308	130484	ENSG00000136143.15	ENST00000646932.1	SUCLA2	SUCLA2-219	Known	Known	None	0.10000000149011612	None	None	None	None
m54284U_191111_172039/133695530/ccs	PB_GM12878_R2	hg38_SIRV	chr5	10250323	10265007	+	11	1868	15082	54556	ENSG00000150753.11	ENST00000280326.8	CCT5	CCT5-201	Known	Known	None	0.30000001192092896	None	None	None	None
m54284U_191110_105540/144572763/ccs	PB_GM12878_R1	hg38_SIRV	chr2	10689945	10571665	-	21	2557	5481	19104	ENSG00000115761.15	ENST00000381685.9	NOL10	NOL10-202	Known	Known	None	0.30000001192092896	None	None	None	None
8ca3f7fa-2009-4128-a8f4-7f2b82bddd60	ONT_GM12878_R1	hg38_SIRV	chr21	37192158	37203091	+	6	2421	54124	241416	ENSG00000182670.13	ENCODEHT000241416	TTC3	ENCODEHT000241416	Known	ISM	Suffix	0.5	None	None	None	None
m54284U_191110_105540/93324461/ccs	PB_GM12878_R1	hg38_SIRV	chr4	10011298	10008862	-	1	2335	12644	241397	ENSG00000109667.11	ENCODEHT000241397	SLC2A9	ENCODEHT000241397	Known	Genomic	None	0.8500000238418579	None	None	None	None
da92dbc0-1af0-4826-80ae-e59f8c8122c9	ONT_GM12878_R1	hg38_SIRV	chr3	9792423	9779977	-	9	1931	9418	33804	ENSG00000171148.13	ENST00000301964.6	TADA3	TADA3-201	Known	Known	None	0.44999998807907104	None	None	None	None
m54284U_191110_105540/96076609/ccs	PB_GM12878_R1	hg38_SIRV	chr4	10011256	10008862	-	1	2293	12644	241397	ENSG00000109667.11	ENCODEHT000241397	SLC2A9	ENCODEHT000241397	Known	Genomic	None	0.8500000238418579	None	None	None	None
b8df10a2-4157-4cd5-8bb6-19fffb164701	ONT_GM12878_R1	hg38_SIRV	chr15	43800614	43801879	+	4	448	41075	142382	ENSG00000242028.6	ENST00000442995.2	HYPK	HYPK-202	Known	Known	None	0.25	None	None	None	None
e23a4fba-079a-49d9-8fc4-2001d151d822	ONT_GM12878_R1	hg38_SIRV	chr7	5530581	5527154	-	6	1785	20784	73194	ENSG00000075624.14	ENST00000331789.10	ACTB	ACTB-201	Known	Known	None	0.3499999940395355	None	None	None	None
m54284U_191111_172039/15207048/ccs	PB_GM12878_R2	hg38_SIRV	chr16	2504199	2503596	-	1	604	63921	241417	ENCODEHG000063921	ENCODEHT000241417	ENCODEHG000063921	ENCODEHT000241417	Antisense	Antisense	None	0.44999998807907104	None	None	None	None
m54284U_191110_105540/119800564/ccs	PB_GM12878_R1	hg38_SIRV	chr13	48001288	47942657	-	11	2125	37308	130484	ENSG00000136143.15	ENST00000646932.1	SUCLA2	SUCLA2-219	Known	Known	None	0.10000000149011612	None	None	None	None
m54284U_191111_172039/45482326/ccs	PB_GM12878_R2	hg38_SIRV	chr1	8878689	8861003	-	12	1781	298	1291	ENSG00000074800.15	ENST00000234590.10	ENO1	ENO1-201	Known	Known	None	0.15000000596046448	None	None	None	None
41daf3b7-e76d-4213-8ef9-0fe309f7552f	ONT_GM12878_R2	hg38_SIRV	chr18	49491585	49488488	-	6	600	48769	173293	ENSG00000265681.7	ENST00000579408.5	RPL17	RPL17-205	Known	Known	None	0.30000001192092896	None	None	None	None
m54284U_191110_105540/101319787/ccs	PB_GM12878_R1	hg38_SIRV	chr4	10010833	10008862	-	1	1870	12644	241397	ENSG00000109667.11	ENCODEHT000241397	SLC2A9	ENCODEHT000241397	Known	Genomic	None	0.8500000238418579	None	None	None	None
m54284U_191111_172039/133761437/ccs	PB_GM12878_R2	hg38_SIRV	chr5	10250323	10264923	+	11	1784	15082	54556	ENSG00000150753.11	ENST00000280326.8	CCT5	CCT5-201	Known	Known	None	0.30000001192092896	None	None	None	None
b03959a1-968f-4424-81fa-d102c8ca3b75	ONT_GM12878_R2	hg38_SIRV	chr21	37192163	37203107	+	6	2438	54124	241416	ENSG00000182670.13	ENCODEHT000241416	TTC3	ENCODEHT000241416	Known	ISM	Suffix	0.20000000298023224	None	None	None	None
m54284U_191110_105540/99026630/ccs	PB_GM12878_R1	hg38_SIRV	chr11	7987337	7996164	+	8	1232	30919	106219	ENSG00000175390.13	ENST00000309828.4	EIF3F	EIF3F-201	Known	Known	None	0.3499999940395355	None	None	None	None
m54284U_191111_172039/460997/ccs	PB_GM12878_R2	hg38_SIRV	chr2	10689938	10571665	-	21	2550	5481	19104	ENSG00000115761.15	ENST00000381685.9	NOL10	NOL10-202	Known	Known	None	0.30000001192092896	None	None	None	None
227f729f-4db9-4e8a-a743-dc8925b172fb	ONT_GM12878_R2	hg38_SIRV	chr17	7226639	7225408	-	2	1002	45301	241302	ENSG00000004975.11	ENCODEHT000241302	DVL2	ENCODEHT000241302	Known	ISM	Suffix	0.15000000596046448	None	None	None	None
aa5989ea-1a8f-4213-8500-65ecd1855c51	ONT_GM12878_R1	hg38_SIRV	chr3	9792662	9779977	-	9	2145	9418	33804	ENSG00000171148.13	ENST00000301964.6	TADA3	TADA3-201	Known	Known	None	0.44999998807907104	None	None	None	None
m54284U_191110_105540/120785442/ccs	PB_GM12878_R1	hg38_SIRV	chr13	48001295	47942657	-	11	2132	37308	130484	ENSG00000136143.15	ENST00000646932.1	SUCLA2	SUCLA2-219	Known	Known	None	0.10000000149011612	None	None	None	None
beeb89f2-80bc-413a-87c5-559315b4f507	ONT_GM12878_R1	hg38_SIRV	chr15	43800614	43801817	+	4	386	41075	142382	ENSG00000242028.6	ENST00000442995.2	HYPK	HYPK-202	Known	Known	None	0.3499999940395355	None	None	None	None
1783731c-6202-408e-ac79-fe8797876ea7	ONT_GM12878_R1	hg38_SIRV	chr7	5530588	5527154	-	6	1786	20784	73194	ENSG00000075624.14	ENST00000331789.10	ACTB	ACTB-201	Known	Known	None	0.3499999940395355	None	None	None	None
m54284U_191111_172039/135137627/ccs	PB_GM12878_R2	hg38_SIRV	chr5	10250323	10264925	+	11	1786	15082	54556	ENSG00000150753.11	ENST00000280326.8	CCT5	CCT5-201	Known	Known	None	0.25	None	None	None	None
712df323-febc-4b71-bbc5-09cd6cb9583c	ONT_GM12878_R2	hg38_SIRV	chr18	49491584	49488488	-	6	599	48769	173293	ENSG00000265681.7	ENST00000579408.5	RPL17	RPL17-205	Known	Known	None	0.30000001192092896	None	None	None	None
m54284U_191110_105540/99156541/ccs	PB_GM12878_R1	hg38_SIRV	chr11	7987337	7996169	+	8	1237	30919	106219	ENSG00000175390.13	ENST00000309828.4	EIF3F	EIF3F-201	Known	Known	None	0.25	None	None	None	None
m54284U_191110_105540/118620759/ccs	PB_GM12878_R1	hg38_SIRV	chr4	10011211	10008919	-	2	1960	12644	241418	ENSG00000109667.11	ENCODEHT000241418	SLC2A9	ENCODEHT000241418	Known	Genomic	None	0.8500000238418579	None	None	None	None
m54284U_191110_105540/122685164/ccs	PB_GM12878_R1	hg38_SIRV	chr21	37194459	37192244	-	1	2228	54126	241419	ENSG00000228677.1	ENCODEHT000241419	TTC3-AS1	ENCODEHT000241419	Known	Genomic	None	0.75	None	None	None	None
m54284U_191111_172039/45680861/ccs	PB_GM12878_R2	hg38_SIRV	chr1	8878644	8861003	-	12	1736	298	1291	ENSG00000074800.15	ENST00000234590.10	ENO1	ENO1-201	Known	Known	None	0.15000000596046448	None	None	None	None
2c441b1c-65d1-4171-9b38-9cb0094765c3	ONT_GM12878_R1	hg38_SIRV	chr3	9792407	9779977	-	9	1898	9418	33804	ENSG00000171148.13	ENST00000301964.6	TADA3	TADA3-201	Known	Known	None	0.44999998807907104	None	None	None	None
m54284U_191110_105540/121963599/ccs	PB_GM12878_R1	hg38_SIRV	chr13	48001273	47942657	-	11	2110	37308	130484	ENSG00000136143.15	ENST00000646932.1	SUCLA2	SUCLA2-219	Known	Known	None	0.10000000149011612	None	None	None	None
b417b682-c68a-4ff3-aa55-e537753932ed	ONT_GM12878_R1	hg38_SIRV	chr17	7234508	7225416	-	15	2882	45301	159366	ENSG00000004975.11	ENST00000005340.9	DVL2	DVL2-201	Known	Known	None	0.10000000149011612	None	None	None	None
a4fa2f52-c76b-49d1-ad25-f7c407e21ef7	ONT_GM12878_R2	hg38_SIRV	chr16	2504128	2505725	+	1	1577	42714	241420	ENSG00000260272.1	ENCODEHT000241420	AC093525.2	ENCODEHT000241420	Known	Genomic	None	0.44999998807907104	None	None	None	None
m54284U_191111_172039/24052408/ccs	PB_GM12878_R2	hg38_SIRV	chr2	10689978	10571665	-	21	2590	5481	19104	ENSG00000115761.15	ENST00000381685.9	NOL10	NOL10-202	Known	Known	None	0.30000001192092896	None	None	None	None
0b9dd761-445f-448b-9e5d-6ba8953b40af	ONT_GM12878_R2	hg38_SIRV	chr18	49492468	49488488	-	7	604	48769	173296	ENSG00000265681.7	ENST00000580261.5	RPL17	RPL17-208	Known	Known	None	0.30000001192092896	None	None	None	None
m54284U_191111_172039/136317419/ccs	PB_GM12878_R2	hg38_SIRV	chr5	10250323	10265007	+	11	1868	15082	54556	ENSG00000150753.11	ENST00000280326.8	CCT5	CCT5-201	Known	Known	None	0.30000001192092896	None	None	None	None
m54284U_191110_105540/100336143/ccs	PB_GM12878_R1	hg38_SIRV	chr11	7987337	7996167	+	8	1235	30919	106219	ENSG00000175390.13	ENST00000309828.4	EIF3F	EIF3F-201	Known	Known	None	0.25	None	None	None	None
3c90fa2c-ff62-49ff-9656-3a1545d6d875	ONT_GM12878_R1	hg38_SIRV	chr7	5530590	5527154	-	6	1795	20784	73194	ENSG00000075624.14	ENST00000331789.10	ACTB	ACTB-201	Known	Known	None	0.3499999940395355	None	None	None	None
5b8c76d7-2f20-4e48-a9d7-ffcb78e29dee	ONT_GM12878_R1	hg38_SIRV	chr15	43800614	43801882	+	4	451	41075	142382	ENSG00000242028.6	ENST00000442995.2	HYPK	HYPK-202	Known	Known	None	0.20000000298023224	None	None	None	None
m54284U_191110_105540/121768571/ccs	PB_GM12878_R1	hg38_SIRV	chr4	10010839	10008862	-	1	1876	12644	241397	ENSG00000109667.11	ENCODEHT000241397	SLC2A9	ENCODEHT000241397	Known	Genomic	None	0.8500000238418579	None	None	None	None
aab93eae-c7a1-4125-a493-49e45bafc841	ONT_GM12878_R2	hg38_SIRV	chr17	7225611	7225424	-	1	194	45301	241309	ENSG00000004975.11	ENCODEHT000241309	DVL2	ENCODEHT000241309	Known	ISM	None	0.10000000149011612	None	None	None	None
57b7e7c2-364a-4977-beae-b5453fea02d8	ONT_GM12878_R1	hg38_SIRV	chr3	9792346	9779970	-	8	1657	9418	241342	ENSG00000171148.13	ENCODEHT000241342	TADA3	ENCODEHT000241342	Known	NIC	None	0.44999998807907104	None	None	None	None
m54284U_191110_105540/123470754/ccs	PB_GM12878_R1	hg38_SIRV	chr13	48001291	47942657	-	11	2128	37308	130484	ENSG00000136143.15	ENST00000646932.1	SUCLA2	SUCLA2-219	Known	Known	None	0.10000000149011612	None	None	None	None
m54284U_191111_172039/46270191/ccs	PB_GM12878_R2	hg38_SIRV	chr1	8878683	8861003	-	12	1775	298	1291	ENSG00000074800.15	ENST00000234590.10	ENO1	ENO1-201	Known	Known	None	0.15000000596046448	None	None	None	None
f3c30a70-b014-4316-bdfd-b600174bebfb	ONT_GM12878_R1	hg38_SIRV	chr7	5527696	5527154	-	1	478	20784	234670	ENSG00000075624.14	ENCODEHT000234670	ACTB	ENCODEHT000234670	Known	Genomic	None	0.3499999940395355	None	None	None	None
m54284U_191111_172039/88016152/ccs	PB_GM12878_R2	hg38_SIRV	chr2	10689973	10571665	-	21	2585	5481	19104	ENSG00000115761.15	ENST00000381685.9	NOL10	NOL10-202	Known	Known	None	0.30000001192092896	None	None	None	None
m54284U_191110_105540/131204844/ccs	PB_GM12878_R1	hg38_SIRV	chr4	10011256	10008862	-	1	2293	12644	241397	ENSG00000109667.11	ENCODEHT000241397	SLC2A9	ENCODEHT000241397	Known	Genomic	None	0.8500000238418579	None	None	None	None
73eed3a9-7bd4-457c-b22d-846289235d56	ONT_GM12878_R2	hg38_SIRV	chr18	49492468	49488488	-	7	610	48769	173296	ENSG00000265681.7	ENST00000580261.5	RPL17	RPL17-208	Known	Known	None	0.30000001192092896	None	None	None	None
cacf8257-dfea-4a3c-84dd-6934c85fabe5	ONT_GM12878_R1	hg38_SIRV	chr17	7242378	7226040	-	5	909	45303	241421	ENSG00000170296.9	ENCODEHT000241421	GABARAP	ENCODEHT000241421	Known	NNC	None	0.20000000298023224	None	None	None	None
6998d9fa-a7ac-42d3-93ba-df06c2cd4e59	ONT_GM12878_R2	hg38_SIRV	chr21	37195673	37202023	+	5	1303	54124	241422	ENSG00000182670.13	ENCODEHT000241422	TTC3	ENCODEHT000241422	Known	ISM	Suffix	0.20000000298023224	None	None	None	None
m54284U_191110_105540/124387443/ccs	PB_GM12878_R1	hg38_SIRV	chr13	48001304	47942657	-	11	2141	37308	130484	ENSG00000136143.15	ENST00000646932.1	SUCLA2	SUCLA2-219	Known	Known	None	0.10000000149011612	None	None	None	None
m54284U_191110_105540/142017067/ccs	PB_GM12878_R1	hg38_SIRV	chr4	10011256	10008862	-	1	2293	12644	241397	ENSG00000109667.11	ENCODEHT000241397	SLC2A9	ENCODEHT000241397	Known	Genomic	None	0.8500000238418579	None	None	None	None
db9ece9f-b7a6-422b-9e09-50303b50188a	ONT_GM12878_R2	hg38_SIRV	chr15	43800614	43801858	+	4	427	41075	142382	ENSG00000242028.6	ENST00000442995.2	HYPK	HYPK-202	Known	Known	None	0.05000000074505806	None	None	None	None
m54284U_191111_172039/138412854/ccs	PB_GM12878_R2	hg38_SIRV	chr5	10250323	10265078	+	11	1939	15082	54556	ENSG00000150753.11	ENST00000280326.8	CCT5	CCT5-201	Known	Known	None	0.15000000596046448	None	None	None	None
m54284U_191110_105540/100402917/ccs	PB_GM12878_R1	hg38_SIRV	chr11	7987337	7996164	+	8	1232	30919	106219	ENSG00000175390.13	ENST00000309828.4	EIF3F	EIF3F-201	Known	Known	None	0.3499999940395355	None	None	None	None
