## supplemental tables for "A technology-agnostic long-read analysis pipeline for transcriptome discovery and quantification": S2_GM12878_talon_read_annot.tsv (part 110 of 1581)

read_name	dataset	genome_build	chrom	read_start	read_end	strand	n_exons	read_length	gene_ID	transcript_ID	annot_gene_id	annot_transcript_id	annot_gene_name	annot_transcript_name	gene_novelty	transcript_novelty	ISM_subtype	fraction_As	custom_label	allelic_label	start_support	end_support
m54284U_191110_105540/150995644/ccs	PB_GM12878_R1	hg38_SIRV	chr4	10010839	10008862	-	1	1876	12644	241397	ENSG00000109667.11	ENCODEHT000241397	SLC2A9	ENCODEHT000241397	Known	Genomic	None	0.8500000238418579	None	None	None	None
m54284U_191111_172039/46596373/ccs	PB_GM12878_R2	hg38_SIRV	chr1	8878687	8861003	-	12	1779	298	1291	ENSG00000074800.15	ENST00000234590.10	ENO1	ENO1-201	Known	Known	None	0.15000000596046448	None	None	None	None
b12ec2dc-3ad3-4600-980c-c69246e602b2	ONT_GM12878_R2	hg38_SIRV	chr18	49491574	49488488	-	6	589	48769	173293	ENSG00000265681.7	ENST00000579408.5	RPL17	RPL17-205	Known	Known	None	0.30000001192092896	None	None	None	None
a11a24d5-d543-43b0-96b1-9415184a638b	ONT_GM12878_R1	hg38_SIRV	chr7	5528403	5527156	-	3	1022	20784	234691	ENSG00000075624.14	ENCODEHT000234691	ACTB	ENCODEHT000234691	Known	ISM	Both	0.3499999940395355	None	None	None	None
02d13df3-f888-4eae-906f-8f147f36cd23	ONT_GM12878_R1	hg38_SIRV	chr3	9784317	9779973	-	2	760	9418	241305	ENSG00000171148.13	ENCODEHT000241305	TADA3	ENCODEHT000241305	Known	ISM	Suffix	0.44999998807907104	None	None	None	None
m54284U_191110_105540/125175847/ccs	PB_GM12878_R1	hg38_SIRV	chr13	48001303	47942657	-	11	2140	37308	130484	ENSG00000136143.15	ENST00000646932.1	SUCLA2	SUCLA2-219	Known	Known	None	0.10000000149011612	None	None	None	None
m54284U_191111_172039/94765094/ccs	PB_GM12878_R2	hg38_SIRV	chr2	10607349	10571665	-	8	1441	5481	240922	ENSG00000115761.15	ENCODEHT000240922	NOL10	ENCODEHT000240922	Known	ISM	Suffix	0.30000001192092896	None	None	None	None
m54284U_191111_172039/124847363/ccs	PB_GM12878_R2	hg38_SIRV	chr16	2505295	2504437	-	1	859	63922	241423	ENCODEHG000063922	ENCODEHT000241423	ENCODEHG000063922	ENCODEHT000241423	Antisense	Antisense	None	1.0	None	None	None	None
m54284U_191110_105540/157352548/ccs	PB_GM12878_R1	hg38_SIRV	chr4	10010740	10008862	-	1	1777	12644	241397	ENSG00000109667.11	ENCODEHT000241397	SLC2A9	ENCODEHT000241397	Known	Genomic	None	0.8500000238418579	None	None	None	None
m54284U_191111_172039/139070177/ccs	PB_GM12878_R2	hg38_SIRV	chr5	10250323	10265078	+	11	1939	15082	54556	ENSG00000150753.11	ENST00000280326.8	CCT5	CCT5-201	Known	Known	None	0.15000000596046448	None	None	None	None
1356d5d6-f029-4a71-8a42-d5f6f5427cb9	ONT_GM12878_R1	hg38_SIRV	chr17	7227504	7226569	-	2	802	45301	241424	ENSG00000004975.11	ENCODEHT000241424	DVL2	ENCODEHT000241424	Known	ISM	Both	0.05000000074505806	None	None	None	None
m54284U_191110_105540/100599129/ccs	PB_GM12878_R1	hg38_SIRV	chr11	7987337	7996167	+	8	1235	30919	106219	ENSG00000175390.13	ENST00000309828.4	EIF3F	EIF3F-201	Known	Known	None	0.25	None	None	None	None
m54284U_191110_105540/166527741/ccs	PB_GM12878_R1	hg38_SIRV	chr4	10010740	10008862	-	1	1777	12644	241397	ENSG00000109667.11	ENCODEHT000241397	SLC2A9	ENCODEHT000241397	Known	Genomic	None	0.8500000238418579	None	None	None	None
m54284U_191111_172039/130483280/ccs	PB_GM12878_R2	hg38_SIRV	chr16	2505730	2504534	-	1	859	63922	241423	ENCODEHG000063922	ENCODEHT000241423	ENCODEHG000063922	ENCODEHT000241423	Antisense	Antisense	None	1.0	None	None	None	None
m54284U_191111_172039/168690318/ccs	PB_GM12878_R2	hg38_SIRV	chr21	37195867	37201795	+	5	890	54124	241425	ENSG00000182670.13	ENCODEHT000241425	TTC3	ENCODEHT000241425	Known	ISM	Suffix	0.15000000596046448	None	None	None	None
aed60af7-1616-4858-87ae-a84fb39963d0	ONT_GM12878_R2	hg38_SIRV	chr18	49491586	49488488	-	6	601	48769	173293	ENSG00000265681.7	ENST00000579408.5	RPL17	RPL17-205	Known	Known	None	0.30000001192092896	None	None	None	None
m54284U_191110_105540/127140840/ccs	PB_GM12878_R1	hg38_SIRV	chr13	48001271	47942657	-	11	2108	37308	130484	ENSG00000136143.15	ENST00000646932.1	SUCLA2	SUCLA2-219	Known	Known	None	0.10000000149011612	None	None	None	None
58994837-cb97-4fa0-bb1c-85e29e90cc94	ONT_GM12878_R1	hg38_SIRV	chr3	9792413	9779977	-	9	1904	9418	33804	ENSG00000171148.13	ENST00000301964.6	TADA3	TADA3-201	Known	Known	None	0.44999998807907104	None	None	None	None
m54284U_191110_105540/115344241/ccs	PB_GM12878_R1	hg38_SIRV	chr15	43800615	43801872	+	4	440	41075	142382	ENSG00000242028.6	ENST00000442995.2	HYPK	HYPK-202	Known	Known	None	0.20000000298023224	None	None	None	None
0103253f-d1bc-4961-8cd0-6f48179482f0	ONT_GM12878_R1	hg38_SIRV	chr7	5530586	5527154	-	6	1762	20784	73194	ENSG00000075624.14	ENST00000331789.10	ACTB	ACTB-201	Known	Known	None	0.3499999940395355	None	None	None	None
m54284U_191111_172039/48300604/ccs	PB_GM12878_R2	hg38_SIRV	chr1	8878688	8861003	-	12	1780	298	1291	ENSG00000074800.15	ENST00000234590.10	ENO1	ENO1-201	Known	Known	None	0.15000000596046448	None	None	None	None
m54284U_191111_172039/101910756/ccs	PB_GM12878_R2	hg38_SIRV	chr2	10689973	10571665	-	21	2585	5481	19104	ENSG00000115761.15	ENST00000381685.9	NOL10	NOL10-202	Known	Known	None	0.30000001192092896	None	None	None	None
m54284U_191111_172039/139463233/ccs	PB_GM12878_R2	hg38_SIRV	chr5	10250323	10264925	+	11	1786	15082	54556	ENSG00000150753.11	ENST00000280326.8	CCT5	CCT5-201	Known	Known	None	0.25	None	None	None	None
m54284U_191111_172039/6685232/ccs	PB_GM12878_R2	hg38_SIRV	chr4	10010839	10008862	-	1	1876	12644	241397	ENSG00000109667.11	ENCODEHT000241397	SLC2A9	ENCODEHT000241397	Known	Genomic	None	0.8500000238418579	None	None	None	None
m54284U_191111_172039/156173209/ccs	PB_GM12878_R2	hg38_SIRV	chr16	2505732	2504534	-	1	861	63922	241423	ENCODEHG000063922	ENCODEHT000241423	ENCODEHG000063922	ENCODEHT000241423	Antisense	Antisense	None	1.0	None	None	None	None
m54284U_191110_105540/101254014/ccs	PB_GM12878_R1	hg38_SIRV	chr11	7987337	7996155	+	8	1223	30919	106219	ENSG00000175390.13	ENST00000309828.4	EIF3F	EIF3F-201	Known	Known	None	0.30000001192092896	None	None	None	None
m54284U_191111_172039/18680249/ccs	PB_GM12878_R2	hg38_SIRV	chr16	2504864	2505731	+	1	1269	42714	241420	ENSG00000260272.1	ENCODEHT000241420	AC093525.2	ENCODEHT000241420	Known	Genomic	None	0.5	None	None	None	None
m54284U_191111_172039/14353511/ccs	PB_GM12878_R2	hg38_SIRV	chr4	10010838	10008862	-	1	1875	12644	241397	ENSG00000109667.11	ENCODEHT000241397	SLC2A9	ENCODEHT000241397	Known	Genomic	None	0.8500000238418579	None	None	None	None
d11458b4-f8d2-4e2b-9ee7-2c7523ed9d57	ONT_GM12878_R2	hg38_SIRV	chr18	49492472	49488488	-	7	614	48769	173296	ENSG00000265681.7	ENST00000580261.5	RPL17	RPL17-208	Known	Known	None	0.30000001192092896	None	None	None	None
m54284U_191110_105540/128583430/ccs	PB_GM12878_R1	hg38_SIRV	chr13	48001287	47942657	-	11	2124	37308	130484	ENSG00000136143.15	ENST00000646932.1	SUCLA2	SUCLA2-219	Known	Known	None	0.10000000149011612	None	None	None	None
m54284U_191111_172039/132907340/ccs	PB_GM12878_R2	hg38_SIRV	chr2	10654543	10571659	-	10	1543	5481	241287	ENSG00000115761.15	ENCODEHT000241287	NOL10	ENCODEHT000241287	Known	ISM	Suffix	0.30000001192092896	None	None	None	None
m54284U_191111_172039/48758791/ccs	PB_GM12878_R2	hg38_SIRV	chr1	8878680	8861003	-	12	1772	298	1291	ENSG00000074800.15	ENST00000234590.10	ENO1	ENO1-201	Known	Known	None	0.15000000596046448	None	None	None	None
7c268d96-1190-49ef-8f32-258b9d973bca	ONT_GM12878_R1	hg38_SIRV	chr7	5528420	5527156	-	3	1046	20784	234691	ENSG00000075624.14	ENCODEHT000234691	ACTB	ENCODEHT000234691	Known	ISM	Both	0.3499999940395355	None	None	None	None
m54284U_191111_172039/139789212/ccs	PB_GM12878_R2	hg38_SIRV	chr5	10250323	10265016	+	11	1877	15082	54556	ENSG00000150753.11	ENST00000280326.8	CCT5	CCT5-201	Known	Known	None	0.10000000149011612	None	None	None	None
m54284U_191110_105540/144311902/ccs	PB_GM12878_R1	hg38_SIRV	chr15	43800615	43801878	+	4	446	41075	142382	ENSG00000242028.6	ENST00000442995.2	HYPK	HYPK-202	Known	Known	None	0.30000001192092896	None	None	None	None
m54284U_191111_172039/16712796/ccs	PB_GM12878_R2	hg38_SIRV	chr4	10010839	10008862	-	1	1876	12644	241397	ENSG00000109667.11	ENCODEHT000241397	SLC2A9	ENCODEHT000241397	Known	Genomic	None	0.8500000238418579	None	None	None	None
m54284U_191111_172039/111542650/ccs	PB_GM12878_R2	hg38_SIRV	chr21	37195679	37203097	+	5	2188	54124	241425	ENSG00000182670.13	ENCODEHT000241425	TTC3	ENCODEHT000241425	Known	ISM	Suffix	0.4000000059604645	None	None	None	None
da019e9a-85bf-4029-93f7-f9c6f24c1e5f	ONT_GM12878_R2	hg38_SIRV	chr16	2505524	2505730	+	1	608	42714	241420	ENSG00000260272.1	ENCODEHT000241420	AC093525.2	ENCODEHT000241420	Known	Genomic	None	0.44999998807907104	None	None	None	None
m54284U_191110_105540/132122361/ccs	PB_GM12878_R1	hg38_SIRV	chr13	48001292	47942657	-	11	2129	37308	130484	ENSG00000136143.15	ENST00000646932.1	SUCLA2	SUCLA2-219	Known	Known	None	0.10000000149011612	None	None	None	None
d0dc5c74-0796-4e7e-8e00-fd52f6406c7d	ONT_GM12878_R1	hg38_SIRV	chr3	9785424	9779979	-	3	842	9418	241260	ENSG00000171148.13	ENCODEHT000241260	TADA3	ENCODEHT000241260	Known	ISM	Suffix	0.44999998807907104	None	None	None	None
dd646af5-e775-477c-b010-492ce911f6a5	ONT_GM12878_R1	hg38_SIRV	chr7	5527411	5527154	-	1	193	20784	234670	ENSG00000075624.14	ENCODEHT000234670	ACTB	ENCODEHT000234670	Known	Genomic	None	0.3499999940395355	None	None	None	None
m54284U_191110_105540/101386721/ccs	PB_GM12878_R1	hg38_SIRV	chr11	7987337	7996164	+	8	1232	30919	106219	ENSG00000175390.13	ENST00000309828.4	EIF3F	EIF3F-201	Known	Known	None	0.3499999940395355	None	None	None	None
786189c7-a763-44b3-bc20-1d51acb04ea9	ONT_GM12878_R2	hg38_SIRV	chr18	49491582	49488488	-	6	597	48769	173293	ENSG00000265681.7	ENST00000579408.5	RPL17	RPL17-205	Known	Known	None	0.30000001192092896	None	None	None	None
m54284U_191111_172039/22806845/ccs	PB_GM12878_R2	hg38_SIRV	chr4	10010839	10008862	-	1	1876	12644	241397	ENSG00000109667.11	ENCODEHT000241397	SLC2A9	ENCODEHT000241397	Known	Genomic	None	0.8500000238418579	None	None	None	None
m54284U_191111_172039/143918185/ccs	PB_GM12878_R2	hg38_SIRV	chr2	10663044	10571665	-	13	1882	5481	241426	ENSG00000115761.15	ENCODEHT000241426	NOL10	ENCODEHT000241426	Known	ISM	Suffix	0.30000001192092896	None	None	None	None
6dde2524-1e2a-4638-bb9b-e03297168624	ONT_GM12878_R2	hg38_SIRV	chr16	2505723	2505727	+	1	398	42714	241420	ENSG00000260272.1	ENCODEHT000241420	AC093525.2	ENCODEHT000241420	Known	Genomic	None	0.3499999940395355	None	None	None	None
m54284U_191111_172039/140380357/ccs	PB_GM12878_R2	hg38_SIRV	chr5	10250323	10264925	+	11	1786	15082	54556	ENSG00000150753.11	ENST00000280326.8	CCT5	CCT5-201	Known	Known	None	0.25	None	None	None	None
035bb5cb-ba22-4f6a-a860-664a60eded99	ONT_GM12878_R2	hg38_SIRV	chr17	7229054	7226576	-	6	659	45301	241427	ENSG00000004975.11	ENCODEHT000241427	DVL2	ENCODEHT000241427	Known	ISM	Prefix	0.05000000074505806	None	None	None	None
m54284U_191111_172039/48826735/ccs	PB_GM12878_R2	hg38_SIRV	chr1	8878690	8861003	-	12	1782	298	1291	ENSG00000074800.15	ENST00000234590.10	ENO1	ENO1-201	Known	Known	None	0.15000000596046448	None	None	None	None
m54284U_191111_172039/29753999/ccs	PB_GM12878_R2	hg38_SIRV	chr4	10010855	10008862	-	1	1892	12644	241397	ENSG00000109667.11	ENCODEHT000241397	SLC2A9	ENCODEHT000241397	Known	Genomic	None	0.8500000238418579	None	None	None	None
m54284U_191111_172039/178585740/ccs	PB_GM12878_R2	hg38_SIRV	chr21	37195886	37202631	+	5	1700	54124	241422	ENSG00000182670.13	ENCODEHT000241422	TTC3	ENCODEHT000241422	Known	ISM	Suffix	0.6000000238418579	None	None	None	None
m54284U_191110_105540/132516604/ccs	PB_GM12878_R1	hg38_SIRV	chr13	48001290	47942657	-	11	2127	37308	130484	ENSG00000136143.15	ENST00000646932.1	SUCLA2	SUCLA2-219	Known	Known	None	0.10000000149011612	None	None	None	None
m54284U_191110_105540/168559231/ccs	PB_GM12878_R1	hg38_SIRV	chr15	43800615	43801878	+	4	446	41075	142382	ENSG00000242028.6	ENST00000442995.2	HYPK	HYPK-202	Known	Known	None	0.30000001192092896	None	None	None	None
e42d5a8e-e47a-4bb4-896c-57133badc1aa	ONT_GM12878_R1	hg38_SIRV	chr3	9792390	9779977	-	9	1881	9418	33804	ENSG00000171148.13	ENST00000301964.6	TADA3	TADA3-201	Known	Known	None	0.44999998807907104	None	None	None	None
m54284U_191111_172039/31129794/ccs	PB_GM12878_R2	hg38_SIRV	chr4	10010839	10008862	-	1	1876	12644	241397	ENSG00000109667.11	ENCODEHT000241397	SLC2A9	ENCODEHT000241397	Known	Genomic	None	0.8500000238418579	None	None	None	None
m54284U_191110_105540/102761025/ccs	PB_GM12878_R1	hg38_SIRV	chr11	7987337	7996162	+	8	1230	30919	106219	ENSG00000175390.13	ENST00000309828.4	EIF3F	EIF3F-201	Known	Known	None	0.3499999940395355	None	None	None	None
2459f8af-bb15-407c-a399-d6d0589e4b7a	ONT_GM12878_R2	hg38_SIRV	chr18	49491578	49488488	-	6	593	48769	173293	ENSG00000265681.7	ENST00000579408.5	RPL17	RPL17-205	Known	Known	None	0.30000001192092896	None	None	None	None
a28e420c-d344-46b5-bf46-09c1cee34edf	ONT_GM12878_R1	hg38_SIRV	chr7	5530587	5527154	-	6	1780	20784	73194	ENSG00000075624.14	ENST00000331789.10	ACTB	ACTB-201	Known	Known	None	0.3499999940395355	None	None	None	None
m54284U_191110_105540/132581758/ccs	PB_GM12878_R1	hg38_SIRV	chr13	48001277	47942657	-	11	2114	37308	130484	ENSG00000136143.15	ENST00000646932.1	SUCLA2	SUCLA2-219	Known	Known	None	0.10000000149011612	None	None	None	None
m54284U_191111_172039/49349092/ccs	PB_GM12878_R2	hg38_SIRV	chr1	8878684	8861003	-	12	1776	298	1291	ENSG00000074800.15	ENST00000234590.10	ENO1	ENO1-201	Known	Known	None	0.15000000596046448	None	None	None	None
m54284U_191111_172039/39321728/ccs	PB_GM12878_R2	hg38_SIRV	chr4	10010838	10008862	-	1	1875	12644	241397	ENSG00000109667.11	ENCODEHT000241397	SLC2A9	ENCODEHT000241397	Known	Genomic	None	0.8500000238418579	None	None	None	None
cf1e9d41-ccf7-4636-92fa-f404f4035a92	ONT_GM12878_R2	hg38_SIRV	chr16	2513708	2520214	+	3	1333	42715	148979	ENSG00000185883.11	ENST00000330398.8	ATP6V0C	ATP6V0C-201	Known	Known	None	0.05000000074505806	None	None	None	None
m54284U_191111_172039/142871150/ccs	PB_GM12878_R2	hg38_SIRV	chr5	10250323	10264925	+	11	1786	15082	54556	ENSG00000150753.11	ENST00000280326.8	CCT5	CCT5-201	Known	Known	None	0.25	None	None	None	None
m54284U_191111_172039/110758245/ccs	PB_GM12878_R2	hg38_SIRV	chr21	37197585	37203097	+	4	2007	54124	241428	ENSG00000182670.13	ENCODEHT000241428	TTC3	ENCODEHT000241428	Known	ISM	Suffix	0.4000000059604645	None	None	None	None
m54284U_191111_172039/43450529/ccs	PB_GM12878_R2	hg38_SIRV	chr4	10011258	10008862	-	1	2295	12644	241397	ENSG00000109667.11	ENCODEHT000241397	SLC2A9	ENCODEHT000241397	Known	Genomic	None	0.8500000238418579	None	None	None	None
9d52d672-b568-4fd7-9b6c-7b5b3256c333	ONT_GM12878_R1	hg38_SIRV	chr3	9791448	9779976	-	8	1641	9418	241277	ENSG00000171148.13	ENCODEHT000241277	TADA3	ENCODEHT000241277	Known	ISM	Suffix	0.44999998807907104	None	None	None	None
m54284U_191110_105540/103810770/ccs	PB_GM12878_R1	hg38_SIRV	chr11	7987337	7996163	+	8	1231	30919	106219	ENSG00000175390.13	ENST00000309828.4	EIF3F	EIF3F-201	Known	Known	None	0.3499999940395355	None	None	None	None
f9bd82e3-a0c5-4701-b51c-d994407e3978	ONT_GM12878_R2	hg38_SIRV	chr18	49491586	49488488	-	6	601	48769	173293	ENSG00000265681.7	ENST00000579408.5	RPL17	RPL17-205	Known	Known	None	0.30000001192092896	None	None	None	None
m54284U_191110_105540/134283471/ccs	PB_GM12878_R1	hg38_SIRV	chr13	48001273	47942657	-	11	2110	37308	130484	ENSG00000136143.15	ENST00000646932.1	SUCLA2	SUCLA2-219	Known	Known	None	0.10000000149011612	None	None	None	None
dce69f90-3689-4be3-8a3f-d6125420128a	ONT_GM12878_R1	hg38_SIRV	chr7	5530589	5527154	-	6	1794	20784	73194	ENSG00000075624.14	ENST00000331789.10	ACTB	ACTB-201	Known	Known	None	0.3499999940395355	None	None	None	None
m54284U_191111_172039/44631488/ccs	PB_GM12878_R2	hg38_SIRV	chr4	10010839	10008862	-	1	1876	12644	241397	ENSG00000109667.11	ENCODEHT000241397	SLC2A9	ENCODEHT000241397	Known	Genomic	None	0.8500000238418579	None	None	None	None
afecc814-2e23-4101-9056-e47d24aa771f	ONT_GM12878_R2	hg38_SIRV	chr17	7226733	7226583	-	1	151	45301	241429	ENSG00000004975.11	ENCODEHT000241429	DVL2	ENCODEHT000241429	Known	Genomic	None	0.10000000149011612	None	None	None	None
m54284U_191111_172039/164757943/ccs	PB_GM12878_R2	hg38_SIRV	chr2	10689987	10571662	-	18	2315	5481	241199	ENSG00000115761.15	ENCODEHT000241199	NOL10	ENCODEHT000241199	Known	NIC	None	0.30000001192092896	None	None	None	None
m54284U_191111_172039/12847404/ccs	PB_GM12878_R2	hg38_SIRV	chr15	43800615	43801872	+	4	440	41075	142382	ENSG00000242028.6	ENST00000442995.2	HYPK	HYPK-202	Known	Known	None	0.20000000298023224	None	None	None	None
m54284U_191111_172039/50137810/ccs	PB_GM12878_R2	hg38_SIRV	chr1	8878683	8861003	-	12	1775	298	1291	ENSG00000074800.15	ENST00000234590.10	ENO1	ENO1-201	Known	Known	None	0.15000000596046448	None	None	None	None
m54284U_191111_172039/146279149/ccs	PB_GM12878_R2	hg38_SIRV	chr5	10250323	10265078	+	11	1939	15082	54556	ENSG00000150753.11	ENST00000280326.8	CCT5	CCT5-201	Known	Known	None	0.15000000596046448	None	None	None	None
d86e4188-1100-475d-aa74-c27fa4cafd0c	ONT_GM12878_R2	hg38_SIRV	chr16	2513709	2520218	+	3	1330	42715	148979	ENSG00000185883.11	ENST00000330398.8	ATP6V0C	ATP6V0C-201	Known	Known	None	0.05000000074505806	None	None	None	None
d1b59a3f-20b6-4342-9a1b-757966078657	ONT_GM12878_R1	hg38_SIRV	chr2	10607311	10571665	-	8	1439	5481	241430	ENSG00000115761.15	ENCODEHT000241430	NOL10	ENCODEHT000241430	Known	NNC	None	0.30000001192092896	None	None	None	None
4035c011-a53e-4a16-91b4-bec5ee6bc3fc	ONT_GM12878_R2	hg38_SIRV	chr21	37197594	37203111	+	4	1983	54124	241428	ENSG00000182670.13	ENCODEHT000241428	TTC3	ENCODEHT000241428	Known	ISM	Suffix	0.20000000298023224	None	None	None	None
4ae3097e-2408-4a8b-bdad-1a2b517f9f5b	ONT_GM12878_R1	hg38_SIRV	chr3	9792406	9779977	-	9	1897	9418	33804	ENSG00000171148.13	ENST00000301964.6	TADA3	TADA3-201	Known	Known	None	0.44999998807907104	None	None	None	None
m54284U_191111_172039/72417421/ccs	PB_GM12878_R2	hg38_SIRV	chr4	10011115	10008862	-	1	2152	12644	241397	ENSG00000109667.11	ENCODEHT000241397	SLC2A9	ENCODEHT000241397	Known	Genomic	None	0.8500000238418579	None	None	None	None
54b057f0-a547-4491-b827-5b570b0643bd	ONT_GM12878_R2	hg38_SIRV	chr18	49490929	49488488	-	4	507	48769	173291	ENSG00000265681.7	ENST00000584364.5	RPL17	RPL17-219	Known	Known	None	0.30000001192092896	None	None	None	None
m54284U_191110_105540/104597192/ccs	PB_GM12878_R1	hg38_SIRV	chr11	7987337	7996167	+	8	1235	30919	106219	ENSG00000175390.13	ENST00000309828.4	EIF3F	EIF3F-201	Known	Known	None	0.25	None	None	None	None
m54284U_191110_105540/137300710/ccs	PB_GM12878_R1	hg38_SIRV	chr13	48001292	47942657	-	11	2129	37308	130484	ENSG00000136143.15	ENST00000646932.1	SUCLA2	SUCLA2-219	Known	Known	None	0.10000000149011612	None	None	None	None
m54284U_191111_172039/146934076/ccs	PB_GM12878_R2	hg38_SIRV	chr5	10250323	10265012	+	11	1873	15082	54556	ENSG00000150753.11	ENST00000280326.8	CCT5	CCT5-201	Known	Known	None	0.10000000149011612	None	None	None	None
5706f44a-3b91-4357-ad4f-c21d901fe0d8	ONT_GM12878_R1	hg38_SIRV	chr21	37197609	37203111	+	4	1945	54124	241428	ENSG00000182670.13	ENCODEHT000241428	TTC3	ENCODEHT000241428	Known	ISM	Suffix	0.20000000298023224	None	None	None	None
666810ff-0d75-4ef8-a6e3-789f3a746bb3	ONT_GM12878_R1	hg38_SIRV	chr7	5530589	5527154	-	6	1788	20784	73194	ENSG00000075624.14	ENST00000331789.10	ACTB	ACTB-201	Known	Known	None	0.3499999940395355	None	None	None	None
m54284U_191111_172039/75432074/ccs	PB_GM12878_R2	hg38_SIRV	chr4	10010840	10008862	-	1	1877	12644	241397	ENSG00000109667.11	ENCODEHT000241397	SLC2A9	ENCODEHT000241397	Known	Genomic	None	0.8500000238418579	None	None	None	None
m54284U_191111_172039/50200691/ccs	PB_GM12878_R2	hg38_SIRV	chr1	8878686	8861003	-	12	1778	298	1291	ENSG00000074800.15	ENST00000234590.10	ENO1	ENO1-201	Known	Known	None	0.15000000596046448	None	None	None	None
89758929-7b6a-4909-aaf1-8d733d34421a	ONT_GM12878_R1	hg38_SIRV	chr17	7234271	7226589	-	14	1531	45301	241431	ENSG00000004975.11	ENCODEHT000241431	DVL2	ENCODEHT000241431	Known	ISM	Prefix	0.20000000298023224	None	None	None	None
d415beeb-3ddd-4105-b11a-ddcb4cc91f1c	ONT_GM12878_R1	hg38_SIRV	chr16	2513710	2520218	+	3	1335	42715	148979	ENSG00000185883.11	ENST00000330398.8	ATP6V0C	ATP6V0C-201	Known	Known	None	0.05000000074505806	None	None	None	None
e1f5b0c2-0fd6-4a73-8a5a-8e00f9101f91	ONT_GM12878_R2	hg38_SIRV	chr18	49492479	49488488	-	7	863	48769	238452	ENSG00000265681.7	ENCODEHT000238452	RPL17	ENCODEHT000238452	Known	NIC	None	0.30000001192092896	None	None	None	None
e95ea847-dd7b-46d6-a407-a04ed359655e	ONT_GM12878_R1	hg38_SIRV	chr3	9792449	9779977	-	9	1933	9418	33804	ENSG00000171148.13	ENST00000301964.6	TADA3	TADA3-201	Known	Known	None	0.44999998807907104	None	None	None	None
m54284U_191111_172039/89720728/ccs	PB_GM12878_R2	hg38_SIRV	chr4	10011115	10008862	-	1	2152	12644	241397	ENSG00000109667.11	ENCODEHT000241397	SLC2A9	ENCODEHT000241397	Known	Genomic	None	0.8500000238418579	None	None	None	None
m54284U_191111_172039/143132178/ccs	PB_GM12878_R2	hg38_SIRV	chr21	37197656	37203111	+	4	1929	54124	241428	ENSG00000182670.13	ENCODEHT000241428	TTC3	ENCODEHT000241428	Known	ISM	Suffix	0.20000000298023224	None	None	None	None
m54284U_191110_105540/138807558/ccs	PB_GM12878_R1	hg38_SIRV	chr13	48001292	47942657	-	11	2129	37308	130484	ENSG00000136143.15	ENST00000646932.1	SUCLA2	SUCLA2-219	Known	Known	None	0.10000000149011612	None	None	None	None
m54284U_191111_172039/69994470/ccs	PB_GM12878_R2	hg38_SIRV	chr15	43800615	43801869	+	4	437	41075	142382	ENSG00000242028.6	ENST00000442995.2	HYPK	HYPK-202	Known	Known	None	0.15000000596046448	None	None	None	None
m54284U_191111_172039/149487721/ccs	PB_GM12878_R2	hg38_SIRV	chr5	10250323	10265014	+	11	1875	15082	54556	ENSG00000150753.11	ENST00000280326.8	CCT5	CCT5-201	Known	Known	None	0.05000000074505806	None	None	None	None
m54284U_191111_172039/91096046/ccs	PB_GM12878_R2	hg38_SIRV	chr4	10010839	10008862	-	1	1876	12644	241397	ENSG00000109667.11	ENCODEHT000241397	SLC2A9	ENCODEHT000241397	Known	Genomic	None	0.8500000238418579	None	None	None	None
03ab749e-e0ff-4646-b191-fb30835835b7	ONT_GM12878_R1	hg38_SIRV	chr7	5530589	5527153	-	6	1773	20784	236313	ENSG00000075624.14	ENCODEHT000236313	ACTB	ENCODEHT000236313	Known	NNC	None	0.3499999940395355	None	None	None	None
m54284U_191110_105540/104858346/ccs	PB_GM12878_R1	hg38_SIRV	chr11	7987337	7996168	+	8	1236	30919	106219	ENSG00000175390.13	ENST00000309828.4	EIF3F	EIF3F-201	Known	Known	None	0.25	None	None	None	None
0ec31635-b77d-4864-9c4c-448a450d44ee	ONT_GM12878_R2	hg38_SIRV	chr2	10671685	10571665	-	16	2110	5481	240731	ENSG00000115761.15	ENCODEHT000240731	NOL10	ENCODEHT000240731	Known	ISM	Suffix	0.30000001192092896	None	None	None	None
m54284U_191111_172039/50529242/ccs	PB_GM12878_R2	hg38_SIRV	chr1	8878684	8861003	-	12	1776	298	1291	ENSG00000074800.15	ENST00000234590.10	ENO1	ENO1-201	Known	Known	None	0.15000000596046448	None	None	None	None
c5978be8-dec9-4604-b710-31923097a90f	ONT_GM12878_R2	hg38_SIRV	chr18	49491831	49488484	-	6	678	48769	239948	ENSG00000265681.7	ENCODEHT000239948	RPL17	ENCODEHT000239948	Known	NIC	None	0.30000001192092896	None	None	None	None
2b055de9-72ff-4c27-8b50-12a5f0498d66	ONT_GM12878_R2	hg38_SIRV	chr21	37197660	37203088	+	4	1892	54124	241428	ENSG00000182670.13	ENCODEHT000241428	TTC3	ENCODEHT000241428	Known	ISM	Suffix	0.6000000238418579	None	None	None	None
m54284U_191111_172039/94110621/ccs	PB_GM12878_R2	hg38_SIRV	chr4	10010839	10008862	-	1	1876	12644	241397	ENSG00000109667.11	ENCODEHT000241397	SLC2A9	ENCODEHT000241397	Known	Genomic	None	0.8500000238418579	None	None	None	None
647e857a-51e4-49a4-ae97-5005a84c1f2e	ONT_GM12878_R2	hg38_SIRV	chr16	2513723	2520217	+	3	1321	42715	148979	ENSG00000185883.11	ENST00000330398.8	ATP6V0C	ATP6V0C-201	Known	Known	None	0.10000000149011612	None	None	None	None
da631eca-a8aa-46ee-a586-684821ec6d38	ONT_GM12878_R1	hg38_SIRV	chr3	9791414	9779976	-	8	1625	9418	241277	ENSG00000171148.13	ENCODEHT000241277	TADA3	ENCODEHT000241277	Known	ISM	Suffix	0.44999998807907104	None	None	None	None
m54284U_191111_172039/149489511/ccs	PB_GM12878_R2	hg38_SIRV	chr5	10250323	10264896	+	11	1757	15082	54556	ENSG00000150753.11	ENST00000280326.8	CCT5	CCT5-201	Known	Known	None	0.44999998807907104	None	None	None	None
m54284U_191110_105540/140902578/ccs	PB_GM12878_R1	hg38_SIRV	chr13	48001291	47942657	-	11	2121	37308	130484	ENSG00000136143.15	ENST00000646932.1	SUCLA2	SUCLA2-219	Known	Known	None	0.10000000149011612	None	None	None	None
m54284U_191111_172039/106367687/ccs	PB_GM12878_R2	hg38_SIRV	chr4	10010839	10008862	-	1	1876	12644	241397	ENSG00000109667.11	ENCODEHT000241397	SLC2A9	ENCODEHT000241397	Known	Genomic	None	0.8500000238418579	None	None	None	None
630c058e-62bc-4bee-8df5-67ffd32087b1	ONT_GM12878_R1	hg38_SIRV	chr16	2513736	2520196	+	4	968	42715	241432	ENSG00000185883.11	ENCODEHT000241432	ATP6V0C	ENCODEHT000241432	Known	NNC	None	0.30000001192092896	None	None	None	None
m54284U_191111_172039/102432912/ccs	PB_GM12878_R2	hg38_SIRV	chr15	43800615	43801878	+	4	446	41075	142382	ENSG00000242028.6	ENST00000442995.2	HYPK	HYPK-202	Known	Known	None	0.30000001192092896	None	None	None	None
404aa221-935f-476f-a80d-088d04f6847e	ONT_GM12878_R2	hg38_SIRV	chr18	49491548	49488488	-	6	563	48769	173293	ENSG00000265681.7	ENST00000579408.5	RPL17	RPL17-205	Known	Known	None	0.30000001192092896	None	None	None	None
m54284U_191111_172039/115737156/ccs	PB_GM12878_R2	hg38_SIRV	chr4	10010839	10008862	-	1	1876	12644	241397	ENSG00000109667.11	ENCODEHT000241397	SLC2A9	ENCODEHT000241397	Known	Genomic	None	0.8500000238418579	None	None	None	None
m54284U_191110_105540/30607861/ccs	PB_GM12878_R1	hg38_SIRV	chr21	37197662	37203102	+	4	1914	54124	241428	ENSG00000182670.13	ENCODEHT000241428	TTC3	ENCODEHT000241428	Known	ISM	Suffix	0.4000000059604645	None	None	None	None
6ef73ded-5289-4557-aacb-d4132390aff1	ONT_GM12878_R1	hg38_SIRV	chr7	5529404	5527157	-	4	1583	20784	234684	ENSG00000075624.14	ENCODEHT000234684	ACTB	ENCODEHT000234684	Known	ISM	Suffix	0.3499999940395355	None	None	None	None
m54284U_191111_172039/150407654/ccs	PB_GM12878_R2	hg38_SIRV	chr5	10250323	10265076	+	11	1937	15082	54556	ENSG00000150753.11	ENST00000280326.8	CCT5	CCT5-201	Known	Known	None	0.15000000596046448	None	None	None	None
m54284U_191111_172039/119537953/ccs	PB_GM12878_R2	hg38_SIRV	chr4	10010839	10008862	-	1	1876	12644	241397	ENSG00000109667.11	ENCODEHT000241397	SLC2A9	ENCODEHT000241397	Known	Genomic	None	0.8500000238418579	None	None	None	None
m54284U_191110_105540/142608595/ccs	PB_GM12878_R1	hg38_SIRV	chr13	48001295	47942657	-	11	2132	37308	130484	ENSG00000136143.15	ENST00000646932.1	SUCLA2	SUCLA2-219	Known	Known	None	0.10000000149011612	None	None	None	None
e37f4d41-4724-42b2-ae4c-5c093c82ef49	ONT_GM12878_R1	hg38_SIRV	chr3	9792398	9779977	-	9	1882	9418	33804	ENSG00000171148.13	ENST00000301964.6	TADA3	TADA3-201	Known	Known	None	0.44999998807907104	None	None	None	None
615f6fcc-08e7-4536-8932-ef45da455e1a	ONT_GM12878_R2	hg38_SIRV	chr2	10577685	10571665	-	2	555	5481	240918	ENSG00000115761.15	ENCODEHT000240918	NOL10	ENCODEHT000240918	Known	ISM	Suffix	0.30000001192092896	None	None	None	None
7dc35fcd-3161-4ca5-a279-90011935a75b	ONT_GM12878_R1	hg38_SIRV	chr17	7230130	7226591	-	9	1414	45301	241433	ENSG00000004975.11	ENCODEHT000241433	DVL2	ENCODEHT000241433	Known	NIC	None	0.25	None	None	None	None
m54284U_191111_172039/50595968/ccs	PB_GM12878_R2	hg38_SIRV	chr1	8878695	8861003	-	12	1787	298	1291	ENSG00000074800.15	ENST00000234590.10	ENO1	ENO1-201	Known	Known	None	0.15000000596046448	None	None	None	None
m54284U_191110_105540/105515180/ccs	PB_GM12878_R1	hg38_SIRV	chr11	7987337	7996161	+	8	1229	30919	106219	ENSG00000175390.13	ENST00000309828.4	EIF3F	EIF3F-201	Known	Known	None	0.3499999940395355	None	None	None	None
087eef97-88ce-4cee-9883-1b40fa81fd4e	ONT_GM12878_R2	hg38_SIRV	chr18	49491586	49488488	-	6	601	48769	173293	ENSG00000265681.7	ENST00000579408.5	RPL17	RPL17-205	Known	Known	None	0.30000001192092896	None	None	None	None
m54284U_191111_172039/122290420/ccs	PB_GM12878_R2	hg38_SIRV	chr4	10010839	10008862	-	1	1876	12644	241397	ENSG00000109667.11	ENCODEHT000241397	SLC2A9	ENCODEHT000241397	Known	Genomic	None	0.8500000238418579	None	None	None	None
m54284U_191111_172039/153815713/ccs	PB_GM12878_R2	hg38_SIRV	chr5	10250323	10265004	+	11	1865	15082	54556	ENSG00000150753.11	ENST00000280326.8	CCT5	CCT5-201	Known	Known	None	0.30000001192092896	None	None	None	None
f083b882-7228-4bb2-b62a-9aae24dd51d7	ONT_GM12878_R1	hg38_SIRV	chr7	5530586	5527154	-	6	1782	20784	73194	ENSG00000075624.14	ENST00000331789.10	ACTB	ACTB-201	Known	Known	None	0.3499999940395355	None	None	None	None
m54284U_191110_105540/143657663/ccs	PB_GM12878_R1	hg38_SIRV	chr13	48001291	47942657	-	11	2128	37308	130484	ENSG00000136143.15	ENST00000646932.1	SUCLA2	SUCLA2-219	Known	Known	None	0.10000000149011612	None	None	None	None
m54284U_191111_172039/106561781/ccs	PB_GM12878_R2	hg38_SIRV	chr15	43800615	43801872	+	4	440	41075	142382	ENSG00000242028.6	ENST00000442995.2	HYPK	HYPK-202	Known	Known	None	0.20000000298023224	None	None	None	None
m54284U_191111_172039/128453063/ccs	PB_GM12878_R2	hg38_SIRV	chr4	10010839	10008862	-	1	1876	12644	241397	ENSG00000109667.11	ENCODEHT000241397	SLC2A9	ENCODEHT000241397	Known	Genomic	None	0.8500000238418579	None	None	None	None
bfb36954-d654-4cce-9624-f9ea8a7d385f	ONT_GM12878_R2	hg38_SIRV	chr21	37197880	37201546	+	3	353	54124	241434	ENSG00000182670.13	ENCODEHT000241434	TTC3	ENCODEHT000241434	Known	ISM	Suffix	0.05000000074505806	None	None	None	None
5fc6d778-aa3f-480c-b4d6-8485b847fa5b	ONT_GM12878_R2	hg38_SIRV	chr18	49491587	49488488	-	6	602	48769	173293	ENSG00000265681.7	ENST00000579408.5	RPL17	RPL17-205	Known	Known	None	0.30000001192092896	None	None	None	None
fd7f0388-b249-4588-ab31-08b57e8894ff	ONT_GM12878_R2	hg38_SIRV	chr16	2513738	2520217	+	3	1313	42715	148979	ENSG00000185883.11	ENST00000330398.8	ATP6V0C	ATP6V0C-201	Known	Known	None	0.10000000149011612	None	None	None	None
m54284U_191111_172039/154272729/ccs	PB_GM12878_R2	hg38_SIRV	chr5	10250323	10265076	+	11	1937	15082	54556	ENSG00000150753.11	ENST00000280326.8	CCT5	CCT5-201	Known	Known	None	0.15000000596046448	None	None	None	None
e4d00f5e-aea5-4f19-a76a-876ff123a6fe	ONT_GM12878_R1	hg38_SIRV	chr3	9789886	9779977	-	6	1209	9418	241435	ENSG00000171148.13	ENCODEHT000241435	TADA3	ENCODEHT000241435	Known	ISM	Suffix	0.44999998807907104	None	None	None	None
m54284U_191111_172039/138611331/ccs	PB_GM12878_R2	hg38_SIRV	chr4	10010839	10008862	-	1	1876	12644	241397	ENSG00000109667.11	ENCODEHT000241397	SLC2A9	ENCODEHT000241397	Known	Genomic	None	0.8500000238418579	None	None	None	None
m54284U_191110_105540/106037954/ccs	PB_GM12878_R1	hg38_SIRV	chr11	7987337	7996169	+	8	1237	30919	106219	ENSG00000175390.13	ENST00000309828.4	EIF3F	EIF3F-201	Known	Known	None	0.25	None	None	None	None
m54284U_191111_172039/51971095/ccs	PB_GM12878_R2	hg38_SIRV	chr1	8878689	8861003	-	12	1781	298	1291	ENSG00000074800.15	ENST00000234590.10	ENO1	ENO1-201	Known	Known	None	0.15000000596046448	None	None	None	None
m54284U_191110_105540/143854306/ccs	PB_GM12878_R1	hg38_SIRV	chr13	48001281	47942657	-	11	2118	37308	130484	ENSG00000136143.15	ENST00000646932.1	SUCLA2	SUCLA2-219	Known	Known	None	0.10000000149011612	None	None	None	None
526c633d-c4db-48aa-a96e-df4e04d15317	ONT_GM12878_R2	hg38_SIRV	chr2	10589675	10571665	-	4	929	5481	240735	ENSG00000115761.15	ENCODEHT000240735	NOL10	ENCODEHT000240735	Known	ISM	Suffix	0.30000001192092896	None	None	None	None
m54284U_191111_172039/159647073/ccs	PB_GM12878_R2	hg38_SIRV	chr4	10010839	10008862	-	1	1876	12644	241397	ENSG00000109667.11	ENCODEHT000241397	SLC2A9	ENCODEHT000241397	Known	Genomic	None	0.8500000238418579	None	None	None	None
3cae7c37-054f-476c-9976-9eb524e0eefa	ONT_GM12878_R2	hg38_SIRV	chr18	49491574	49488488	-	6	589	48769	173293	ENSG00000265681.7	ENST00000579408.5	RPL17	RPL17-205	Known	Known	None	0.30000001192092896	None	None	None	None
m54284U_191111_172039/158728519/ccs	PB_GM12878_R2	hg38_SIRV	chr15	43800615	43801872	+	4	440	41075	142382	ENSG00000242028.6	ENST00000442995.2	HYPK	HYPK-202	Known	Known	None	0.20000000298023224	None	None	None	None
0963e930-ee9d-429a-9bc5-0b0ddfcf21f2	ONT_GM12878_R1	hg38_SIRV	chr7	5528416	5527156	-	3	1025	20784	234691	ENSG00000075624.14	ENCODEHT000234691	ACTB	ENCODEHT000234691	Known	ISM	Both	0.3499999940395355	None	None	None	None
m54284U_191111_172039/154863880/ccs	PB_GM12878_R2	hg38_SIRV	chr5	10250323	10264981	+	11	1814	15082	54556	ENSG00000150753.11	ENST00000280326.8	CCT5	CCT5-201	Known	Known	None	0.44999998807907104	None	None	None	None
8ad3c963-d7fa-43b4-b419-174112e0f237	ONT_GM12878_R1	hg38_SIRV	chr17	7234257	7226591	-	14	1587	45301	241436	ENSG00000004975.11	ENCODEHT000241436	DVL2	ENCODEHT000241436	Known	ISM	Prefix	0.25	None	None	None	None
9abf4717-69a4-4dd8-a365-4326b58d146c	ONT_GM12878_R2	hg38_SIRV	chr16	2513742	2520150	+	3	1234	42715	148979	ENSG00000185883.11	ENST00000330398.8	ATP6V0C	ATP6V0C-201	Known	Known	None	0.10000000149011612	None	None	None	None
m54284U_191111_172039/162334083/ccs	PB_GM12878_R2	hg38_SIRV	chr4	10010839	10008862	-	1	1876	12644	241397	ENSG00000109667.11	ENCODEHT000241397	SLC2A9	ENCODEHT000241397	Known	Genomic	None	0.8500000238418579	None	None	None	None
m54284U_191110_105540/144967427/ccs	PB_GM12878_R1	hg38_SIRV	chr13	48001292	47942657	-	11	2129	37308	130484	ENSG00000136143.15	ENST00000646932.1	SUCLA2	SUCLA2-219	Known	Known	None	0.10000000149011612	None	None	None	None
m54284U_191111_172039/173673201/ccs	PB_GM12878_R2	hg38_SIRV	chr4	10010839	10008862	-	1	1876	12644	241397	ENSG00000109667.11	ENCODEHT000241397	SLC2A9	ENCODEHT000241397	Known	Genomic	None	0.8500000238418579	None	None	None	None
m54284U_191111_172039/156107295/ccs	PB_GM12878_R2	hg38_SIRV	chr5	10250323	10264917	+	11	1778	15082	54556	ENSG00000150753.11	ENST00000280326.8	CCT5	CCT5-201	Known	Known	None	0.25	None	None	None	None
816b486e-2d0a-4f8a-8bb5-0c4f6abf5de0	ONT_GM12878_R2	hg38_SIRV	chr21	37197949	37203103	+	3	1817	54124	241434	ENSG00000182670.13	ENCODEHT000241434	TTC3	ENCODEHT000241434	Known	ISM	Suffix	0.25	None	None	None	None
m54284U_191110_105540/106301861/ccs	PB_GM12878_R1	hg38_SIRV	chr11	7987337	7996169	+	8	1237	30919	106219	ENSG00000175390.13	ENST00000309828.4	EIF3F	EIF3F-201	Known	Known	None	0.25	None	None	None	None
55749afb-6de5-47b0-87f9-69bc1a444500	ONT_GM12878_R2	hg38_SIRV	chr18	49491586	49488488	-	6	601	48769	173293	ENSG00000265681.7	ENST00000579408.5	RPL17	RPL17-205	Known	Known	None	0.30000001192092896	None	None	None	None
ec03d4d9-62f8-4324-a81e-81934fcced49	ONT_GM12878_R1	hg38_SIRV	chr2	10589771	10571666	-	4	1018	5481	240735	ENSG00000115761.15	ENCODEHT000240735	NOL10	ENCODEHT000240735	Known	ISM	Suffix	0.30000001192092896	None	None	None	None
068e9226-8983-43a1-9660-18bf96437996	ONT_GM12878_R1	hg38_SIRV	chr7	5530592	5527154	-	6	1797	20784	73194	ENSG00000075624.14	ENST00000331789.10	ACTB	ACTB-201	Known	Known	None	0.3499999940395355	None	None	None	None
aeb7ab5f-12bc-48e7-8f3c-d7631c7c7434	ONT_GM12878_R2	hg38_SIRV	chr3	9792540	9779977	-	9	2031	9418	33804	ENSG00000171148.13	ENST00000301964.6	TADA3	TADA3-201	Known	Known	None	0.44999998807907104	None	None	None	None
m54284U_191111_172039/177145279/ccs	PB_GM12878_R2	hg38_SIRV	chr4	10009605	10008862	-	1	642	12644	241397	ENSG00000109667.11	ENCODEHT000241397	SLC2A9	ENCODEHT000241397	Known	Genomic	None	0.8500000238418579	None	None	None	None
m54284U_191111_172039/162005981/ccs	PB_GM12878_R2	hg38_SIRV	chr15	43800615	43801870	+	4	438	41075	142382	ENSG00000242028.6	ENST00000442995.2	HYPK	HYPK-202	Known	Known	None	0.15000000596046448	None	None	None	None
m54284U_191111_172039/52757466/ccs	PB_GM12878_R2	hg38_SIRV	chr1	8878684	8861003	-	12	1776	298	1291	ENSG00000074800.15	ENST00000234590.10	ENO1	ENO1-201	Known	Known	None	0.15000000596046448	None	None	None	None
4a87e151-5764-4698-8cf7-c1834d44bafb	ONT_GM12878_R2	hg38_SIRV	chr16	2513750	2520217	+	3	1288	42715	148979	ENSG00000185883.11	ENST00000330398.8	ATP6V0C	ATP6V0C-201	Known	Known	None	0.10000000149011612	None	None	None	None
m54284U_191110_105540/146606812/ccs	PB_GM12878_R1	hg38_SIRV	chr13	48001284	47942657	-	11	2121	37308	130484	ENSG00000136143.15	ENST00000646932.1	SUCLA2	SUCLA2-219	Known	Known	None	0.10000000149011612	None	None	None	None
m54284U_191111_172039/167313530/ccs	PB_GM12878_R2	hg38_SIRV	chr21	37198011	37203096	+	3	1767	54124	241434	ENSG00000182670.13	ENCODEHT000241434	TTC3	ENCODEHT000241434	Known	ISM	Suffix	0.4000000059604645	None	None	None	None
m54284U_191110_105540/26084456/ccs	PB_GM12878_R1	hg38_SIRV	chr4	10010839	10008864	-	1	1874	12644	241397	ENSG00000109667.11	ENCODEHT000241397	SLC2A9	ENCODEHT000241397	Known	Genomic	None	0.8999999761581421	None	None	None	None
m54284U_191111_172039/157550137/ccs	PB_GM12878_R2	hg38_SIRV	chr5	10250323	10265015	+	11	1876	15082	54556	ENSG00000150753.11	ENST00000280326.8	CCT5	CCT5-201	Known	Known	None	0.05000000074505806	None	None	None	None
c316394b-c0ba-491c-8f47-70c2e49ab23d	ONT_GM12878_R2	hg38_SIRV	chr18	49490918	49488488	-	4	496	48769	173291	ENSG00000265681.7	ENST00000584364.5	RPL17	RPL17-219	Known	Known	None	0.30000001192092896	None	None	None	None
m54284U_191110_105540/34669010/ccs	PB_GM12878_R1	hg38_SIRV	chr2	10689973	10571668	-	21	2576	5481	19104	ENSG00000115761.15	ENST00000381685.9	NOL10	NOL10-202	Known	Known	None	0.30000001192092896	None	None	None	None
602e8df3-a69f-46d5-93ee-e7b4d17c2247	ONT_GM12878_R1	hg38_SIRV	chr17	7230176	7227654	-	6	1138	45301	241437	ENSG00000004975.11	ENCODEHT000241437	DVL2	ENCODEHT000241437	Known	ISM	Suffix	0.20000000298023224	None	None	None	None
m54284U_191110_105540/106957471/ccs	PB_GM12878_R1	hg38_SIRV	chr11	7987337	7996164	+	8	1232	30919	106219	ENSG00000175390.13	ENST00000309828.4	EIF3F	EIF3F-201	Known	Known	None	0.3499999940395355	None	None	None	None
d7b27094-5efc-41b4-8dae-1983dd321357	ONT_GM12878_R2	hg38_SIRV	chr3	9792415	9779977	-	9	1906	9418	33804	ENSG00000171148.13	ENST00000301964.6	TADA3	TADA3-201	Known	Known	None	0.44999998807907104	None	None	None	None
3c95dee3-5b0a-4e33-adfa-0870fbe0ad3a	ONT_GM12878_R2	hg38_SIRV	chr4	10008990	10009957	+	1	1009	12648	241341	ENSG00000250413.1	ENCODEHT000241341	AC005674.1	ENCODEHT000241341	Known	Genomic	None	0.15000000596046448	None	None	None	None
m54284U_191110_105540/152109762/ccs	PB_GM12878_R1	hg38_SIRV	chr13	48001277	47942657	-	11	2114	37308	130484	ENSG00000136143.15	ENST00000646932.1	SUCLA2	SUCLA2-219	Known	Known	None	0.10000000149011612	None	None	None	None
m54284U_191111_172039/27394524/ccs	PB_GM12878_R2	hg38_SIRV	chr15	43800616	43801865	+	4	432	41075	142382	ENSG00000242028.6	ENST00000442995.2	HYPK	HYPK-202	Known	Known	None	0.15000000596046448	None	None	None	None
8aa83bbd-2231-4ce1-85d4-4f74344d6faf	ONT_GM12878_R1	hg38_SIRV	chr16	2513754	2520216	+	3	1289	42715	148979	ENSG00000185883.11	ENST00000330398.8	ATP6V0C	ATP6V0C-201	Known	Known	None	0.10000000149011612	None	None	None	None
m54284U_191111_172039/160696536/ccs	PB_GM12878_R2	hg38_SIRV	chr5	10250323	10265007	+	11	1868	15082	54556	ENSG00000150753.11	ENST00000280326.8	CCT5	CCT5-201	Known	Known	None	0.30000001192092896	None	None	None	None
m54284U_191111_172039/125110647/ccs	PB_GM12878_R2	hg38_SIRV	chr21	37199021	37200193	+	1	1173	54124	241438	ENSG00000182670.13	ENCODEHT000241438	TTC3	ENCODEHT000241438	Known	Genomic	None	0.25	None	None	None	None
0b69a321-99b1-42ae-93a6-e1b782c33f79	ONT_GM12878_R2	hg38_SIRV	chr18	49491586	49488488	-	6	601	48769	173293	ENSG00000265681.7	ENST00000579408.5	RPL17	RPL17-205	Known	Known	None	0.30000001192092896	None	None	None	None
m54284U_191110_105540/108005779/ccs	PB_GM12878_R1	hg38_SIRV	chr11	7987337	7996169	+	8	1237	30919	106219	ENSG00000175390.13	ENST00000309828.4	EIF3F	EIF3F-201	Known	Known	None	0.25	None	None	None	None
8f3fed42-57f7-4d3b-9a82-8e90ba0f377b	ONT_GM12878_R2	hg38_SIRV	chr4	10009554	10016642	+	2	1066	12648	241440	ENSG00000250413.1	ENCODEHT000241440	AC005674.1	ENCODEHT000241440	Known	ISM	Suffix	0.10000000149011612	None	None	None	None
m54284U_191111_172039/53807123/ccs	PB_GM12878_R2	hg38_SIRV	chr1	8878686	8861003	-	12	1778	298	1291	ENSG00000074800.15	ENST00000234590.10	ENO1	ENO1-201	Known	Known	None	0.15000000596046448	None	None	None	None
258d06fe-d9b0-403b-9aa8-420bd320b88e	ONT_GM12878_R2	hg38_SIRV	chr17	7230798	7229151	-	7	732	45301	241439	ENSG00000004975.11	ENCODEHT000241439	DVL2	ENCODEHT000241439	Known	NNC	None	0.15000000596046448	None	None	None	None
m54284U_191110_105540/152634683/ccs	PB_GM12878_R1	hg38_SIRV	chr13	48001290	47942657	-	11	2127	37308	130484	ENSG00000136143.15	ENST00000646932.1	SUCLA2	SUCLA2-219	Known	Known	None	0.10000000149011612	None	None	None	None
87e90426-07d2-4072-9e21-89ee9dea473d	ONT_GM12878_R1	hg38_SIRV	chr7	5530589	5527154	-	6	1788	20784	73194	ENSG00000075624.14	ENST00000331789.10	ACTB	ACTB-201	Known	Known	None	0.3499999940395355	None	None	None	None
m54284U_191111_172039/37159913/ccs	PB_GM12878_R2	hg38_SIRV	chr2	10689972	10571667	-	20	2536	5481	240982	ENSG00000115761.15	ENCODEHT000240982	NOL10	ENCODEHT000240982	Known	NIC	None	0.30000001192092896	None	None	None	None
f9b817dd-5e5b-46cf-b08d-58ef1c6ae4b3	ONT_GM12878_R2	hg38_SIRV	chr3	9792398	9779977	-	9	1881	9418	33804	ENSG00000171148.13	ENST00000301964.6	TADA3	TADA3-201	Known	Known	None	0.44999998807907104	None	None	None	None
m54284U_191111_172039/160697021/ccs	PB_GM12878_R2	hg38_SIRV	chr5	10250323	10265018	+	11	1879	15082	54556	ENSG00000150753.11	ENST00000280326.8	CCT5	CCT5-201	Known	Known	None	0.15000000596046448	None	None	None	None
c7257192-c45c-4dfa-ac9d-3c5475759e9c	ONT_GM12878_R2	hg38_SIRV	chr15	43800616	43801858	+	4	425	41075	142382	ENSG00000242028.6	ENST00000442995.2	HYPK	HYPK-202	Known	Known	None	0.05000000074505806	None	None	None	None
m54284U_191111_172039/151259487/ccs	PB_GM12878_R2	hg38_SIRV	chr21	37199562	37201832	+	1	2232	54124	241438	ENSG00000182670.13	ENCODEHT000241438	TTC3	ENCODEHT000241438	Known	Genomic	None	0.20000000298023224	None	None	None	None
056dc658-cdec-4529-a597-dd52fcc9b60b	ONT_GM12878_R1	hg38_SIRV	chr16	2513769	2520216	+	3	1274	42715	148979	ENSG00000185883.11	ENST00000330398.8	ATP6V0C	ATP6V0C-201	Known	Known	None	0.10000000149011612	None	None	None	None
5ed92ab7-589b-4180-af7d-a11324eee0ed	ONT_GM12878_R2	hg38_SIRV	chr18	49490919	49488488	-	4	491	48769	173291	ENSG00000265681.7	ENST00000584364.5	RPL17	RPL17-219	Known	Known	None	0.30000001192092896	None	None	None	None
f6f5dc1a-04cf-440e-9bbb-8db07a1f4171	ONT_GM12878_R2	hg38_SIRV	chr2	10572206	10571668	-	1	467	5481	240890	ENSG00000115761.15	ENCODEHT000240890	NOL10	ENCODEHT000240890	Known	ISM	None	0.30000001192092896	None	None	None	None
m54284U_191110_105540/109053559/ccs	PB_GM12878_R1	hg38_SIRV	chr11	7987337	7996170	+	8	1238	30919	106219	ENSG00000175390.13	ENST00000309828.4	EIF3F	EIF3F-201	Known	Known	None	0.20000000298023224	None	None	None	None
m54284U_191110_105540/152634882/ccs	PB_GM12878_R1	hg38_SIRV	chr13	48001277	47942657	-	11	2114	37308	130484	ENSG00000136143.15	ENST00000646932.1	SUCLA2	SUCLA2-219	Known	Known	None	0.10000000149011612	None	None	None	None
1521be5a-26ed-492b-aa1a-ad7dd0ce93f3	ONT_GM12878_R1	hg38_SIRV	chr7	5530585	5527154	-	6	1790	20784	73194	ENSG00000075624.14	ENST00000331789.10	ACTB	ACTB-201	Known	Known	None	0.3499999940395355	None	None	None	None
m54284U_191111_172039/54658569/ccs	PB_GM12878_R2	hg38_SIRV	chr1	8878695	8861007	-	12	1773	298	239008	ENSG00000074800.15	ENCODEHT000239008	ENO1	ENCODEHT000239008	Known	NIC	None	0.15000000596046448	None	None	None	None
m54284U_191111_172039/162989413/ccs	PB_GM12878_R2	hg38_SIRV	chr5	10250323	10265071	+	11	1932	15082	54556	ENSG00000150753.11	ENST00000280326.8	CCT5	CCT5-201	Known	Known	None	0.20000000298023224	None	None	None	None
e0af9eca-9278-431b-9797-ef8e38824286	ONT_GM12878_R2	hg38_SIRV	chr15	43800617	43801859	+	4	425	41075	142382	ENSG00000242028.6	ENST00000442995.2	HYPK	HYPK-202	Known	Known	None	0.10000000149011612	None	None	None	None
c34e11f4-b1f5-4d18-80e4-4d7d0c524c5e	ONT_GM12878_R2	hg38_SIRV	chr3	9789972	9779975	-	7	1375	9418	241294	ENSG00000171148.13	ENCODEHT000241294	TADA3	ENCODEHT000241294	Known	ISM	Suffix	0.44999998807907104	None	None	None	None
60a0dc4b-34a6-4799-8663-ea259474d825	ONT_GM12878_R2	hg38_SIRV	chr21	37201445	37203105	+	1	1661	54124	241441	ENSG00000182670.13	ENCODEHT000241441	TTC3	ENCODEHT000241441	Known	ISM	None	0.20000000298023224	None	None	None	None
304a7eb2-5444-4c69-a8cc-959b9005a21c	ONT_GM12878_R2	hg38_SIRV	chr18	49491548	49488488	-	6	555	48769	173293	ENSG00000265681.7	ENST00000579408.5	RPL17	RPL17-205	Known	Known	None	0.30000001192092896	None	None	None	None
m54284U_191110_105540/153618103/ccs	PB_GM12878_R1	hg38_SIRV	chr13	48001271	47942657	-	11	2108	37308	130484	ENSG00000136143.15	ENST00000646932.1	SUCLA2	SUCLA2-219	Known	Known	None	0.10000000149011612	None	None	None	None
fe4f9a18-110f-4dce-afaa-5ffdcbcc87c2	ONT_GM12878_R1	hg38_SIRV	chr16	2513782	2520217	+	3	1262	42715	148979	ENSG00000185883.11	ENST00000330398.8	ATP6V0C	ATP6V0C-201	Known	Known	None	0.10000000149011612	None	None	None	None
m54284U_191110_105540/48104043/ccs	PB_GM12878_R1	hg38_SIRV	chr17	7229730	7231446	+	1	1717	63923	241442	ENCODEHG000063923	ENCODEHT000241442	ENCODEHG000063923	ENCODEHT000241442	Antisense	Antisense	None	1.0	None	None	None	None
2fbd3055-d743-49d2-bc9d-317a383fec7d	ONT_GM12878_R1	hg38_SIRV	chr7	5530589	5527154	-	6	1787	20784	73194	ENSG00000075624.14	ENST00000331789.10	ACTB	ACTB-201	Known	Known	None	0.3499999940395355	None	None	None	None
m54284U_191111_172039/163120781/ccs	PB_GM12878_R2	hg38_SIRV	chr5	10250323	10265010	+	11	1871	15082	54556	ENSG00000150753.11	ENST00000280326.8	CCT5	CCT5-201	Known	Known	None	0.15000000596046448	None	None	None	None
m54284U_191110_105540/12191063/ccs	PB_GM12878_R1	hg38_SIRV	chr2	10682050	10571669	-	18	2620	5481	241443	ENSG00000115761.15	ENCODEHT000241443	NOL10	ENCODEHT000241443	Known	NIC	None	0.3499999940395355	None	None	None	None
m54284U_191110_105540/109511935/ccs	PB_GM12878_R1	hg38_SIRV	chr11	7987337	7996164	+	8	1232	30919	106219	ENSG00000175390.13	ENST00000309828.4	EIF3F	EIF3F-201	Known	Known	None	0.3499999940395355	None	None	None	None
m54284U_191110_105540/173541691/ccs	PB_GM12878_R1	hg38_SIRV	chr4	10015897	10016721	+	1	825	12648	241444	ENSG00000250413.1	ENCODEHT000241444	AC005674.1	ENCODEHT000241444	Known	ISM	None	0.5	None	None	None	None
m54284U_191111_172039/55183535/ccs	PB_GM12878_R2	hg38_SIRV	chr1	8878684	8861003	-	12	1776	298	1291	ENSG00000074800.15	ENST00000234590.10	ENO1	ENO1-201	Known	Known	None	0.15000000596046448	None	None	None	None
cb7fe11a-2efc-4ee1-92cc-01d087fd80ae	ONT_GM12878_R2	hg38_SIRV	chr3	9789632	9779967	-	6	1175	9418	241414	ENSG00000171148.13	ENCODEHT000241414	TADA3	ENCODEHT000241414	Known	ISM	Suffix	0.44999998807907104	None	None	None	None
m54284U_191111_172039/74121509/ccs	PB_GM12878_R2	hg38_SIRV	chr21	37201508	37203103	+	1	1593	54124	241441	ENSG00000182670.13	ENCODEHT000241441	TTC3	ENCODEHT000241441	Known	ISM	None	0.20000000298023224	None	None	None	None
m54284U_191110_105540/153815650/ccs	PB_GM12878_R1	hg38_SIRV	chr13	48001290	47942657	-	11	2127	37308	130484	ENSG00000136143.15	ENST00000646932.1	SUCLA2	SUCLA2-219	Known	Known	None	0.10000000149011612	None	None	None	None
e138f8f9-03d5-4114-a08e-fefe1b3f6b7c	ONT_GM12878_R2	hg38_SIRV	chr18	49492468	49488488	-	7	610	48769	173296	ENSG00000265681.7	ENST00000580261.5	RPL17	RPL17-208	Known	Known	None	0.30000001192092896	None	None	None	None
e38b1062-f16f-417b-bd1e-c5215e3d6e6b	ONT_GM12878_R2	hg38_SIRV	chr16	2513805	2520217	+	3	1239	42715	148979	ENSG00000185883.11	ENST00000330398.8	ATP6V0C	ATP6V0C-201	Known	Known	None	0.10000000149011612	None	None	None	None
96c60390-1a47-4c94-9a1d-8804f241618c	ONT_GM12878_R1	hg38_SIRV	chr7	5530589	5527154	-	6	1780	20784	73194	ENSG00000075624.14	ENST00000331789.10	ACTB	ACTB-201	Known	Known	None	0.3499999940395355	None	None	None	None
34a75d65-2070-45fd-8380-2d06eee62d7d	ONT_GM12878_R1	hg38_SIRV	chr15	43800619	43801877	+	4	441	41075	142382	ENSG00000242028.6	ENST00000442995.2	HYPK	HYPK-202	Known	Known	None	0.25	None	None	None	None
77b8326c-3784-4866-9ad3-c3d46629ce1e	ONT_GM12878_R2	hg38_SIRV	chr3	9780619	9779980	-	1	575	9418	241257	ENSG00000171148.13	ENCODEHT000241257	TADA3	ENCODEHT000241257	Known	Genomic	None	0.44999998807907104	None	None	None	None
m54284U_191111_172039/165216307/ccs	PB_GM12878_R2	hg38_SIRV	chr5	10250323	10265078	+	11	1939	15082	54556	ENSG00000150753.11	ENST00000280326.8	CCT5	CCT5-201	Known	Known	None	0.15000000596046448	None	None	None	None
4ac771f2-d763-427c-977d-8344986a936a	ONT_GM12878_R2	hg38_SIRV	chr21	37201555	37203090	+	1	1518	54124	241441	ENSG00000182670.13	ENCODEHT000241441	TTC3	ENCODEHT000241441	Known	ISM	None	0.44999998807907104	None	None	None	None
m54284U_191110_105540/109642946/ccs	PB_GM12878_R1	hg38_SIRV	chr11	7987337	7996169	+	8	1237	30919	106219	ENSG00000175390.13	ENST00000309828.4	EIF3F	EIF3F-201	Known	Known	None	0.25	None	None	None	None
51beaaa3-0607-46f8-ba2e-d830ad1caad3	ONT_GM12878_R2	hg38_SIRV	chr18	49492468	49488488	-	7	610	48769	173296	ENSG00000265681.7	ENST00000580261.5	RPL17	RPL17-208	Known	Known	None	0.30000001192092896	None	None	None	None
m54284U_191110_105540/33884262/ccs	PB_GM12878_R1	hg38_SIRV	chr2	10689973	10571670	-	21	2580	5481	19104	ENSG00000115761.15	ENST00000381685.9	NOL10	NOL10-202	Known	Known	None	0.3499999940395355	None	None	None	None
m54284U_191110_105540/155517949/ccs	PB_GM12878_R1	hg38_SIRV	chr13	48001287	47942657	-	11	2124	37308	130484	ENSG00000136143.15	ENST00000646932.1	SUCLA2	SUCLA2-219	Known	Known	None	0.10000000149011612	None	None	None	None
bd02e8ad-b0af-489c-9e12-73dbbec894a4	ONT_GM12878_R2	hg38_SIRV	chr21	37201594	37203101	+	1	1507	54124	241441	ENSG00000182670.13	ENCODEHT000241441	TTC3	ENCODEHT000241441	Known	ISM	None	0.25	None	None	None	None
m54284U_191111_172039/55445260/ccs	PB_GM12878_R2	hg38_SIRV	chr1	8878679	8861003	-	12	1771	298	1291	ENSG00000074800.15	ENST00000234590.10	ENO1	ENO1-201	Known	Known	None	0.15000000596046448	None	None	None	None
m54284U_191110_105540/32441168/ccs	PB_GM12878_R1	hg38_SIRV	chr17	7230427	7231861	+	1	1383	63923	241442	ENCODEHG000063923	ENCODEHT000241442	ENCODEHG000063923	ENCODEHT000241442	Antisense	Antisense	None	1.0	None	None	None	None
ff35ce7c-8792-40b4-aadc-f5a908943a56	ONT_GM12878_R2	hg38_SIRV	chr16	2513805	2520216	+	3	1238	42715	148979	ENSG00000185883.11	ENST00000330398.8	ATP6V0C	ATP6V0C-201	Known	Known	None	0.10000000149011612	None	None	None	None
f86d3fe9-d65e-405a-b928-98b4c8527f7a	ONT_GM12878_R2	hg38_SIRV	chr21	37201661	37203103	+	1	1433	54124	241441	ENSG00000182670.13	ENCODEHT000241441	TTC3	ENCODEHT000241441	Known	ISM	None	0.20000000298023224	None	None	None	None
m54284U_191111_172039/165808416/ccs	PB_GM12878_R2	hg38_SIRV	chr5	10250323	10265007	+	11	1868	15082	54556	ENSG00000150753.11	ENST00000280326.8	CCT5	CCT5-201	Known	Known	None	0.30000001192092896	None	None	None	None
00a03fa5-5cf3-4925-b273-a1ace0be363d	ONT_GM12878_R2	hg38_SIRV	chr21	37201679	37203088	+	1	1395	54124	241441	ENSG00000182670.13	ENCODEHT000241441	TTC3	ENCODEHT000241441	Known	ISM	None	0.44999998807907104	None	None	None	None
m54284U_191110_105540/155650581/ccs	PB_GM12878_R1	hg38_SIRV	chr13	48001290	47942657	-	11	2127	37308	130484	ENSG00000136143.15	ENST00000646932.1	SUCLA2	SUCLA2-219	Known	Known	None	0.10000000149011612	None	None	None	None
394d0dbf-5bb0-42c7-9328-3d3aa6dea6db	ONT_GM12878_R1	hg38_SIRV	chr7	5530591	5527154	-	6	1796	20784	73194	ENSG00000075624.14	ENST00000331789.10	ACTB	ACTB-201	Known	Known	None	0.3499999940395355	None	None	None	None
41ce18a9-fae0-4796-8910-0a16eb2f2344	ONT_GM12878_R1	hg38_SIRV	chr15	43800619	43801837	+	4	401	41075	142382	ENSG00000242028.6	ENST00000442995.2	HYPK	HYPK-202	Known	Known	None	0.44999998807907104	None	None	None	None
e842dd54-9a58-4d76-92c1-a2e5f4c9658b	ONT_GM12878_R2	hg38_SIRV	chr3	9792414	9779977	-	9	1911	9418	33804	ENSG00000171148.13	ENST00000301964.6	TADA3	TADA3-201	Known	Known	None	0.44999998807907104	None	None	None	None
m54284U_191110_105540/83428755/ccs	PB_GM12878_R1	hg38_SIRV	chr4	10022887	10026053	+	1	3166	63924	241445	ENCODEHG000063924	ENCODEHT000241445	ENCODEHG000063924	ENCODEHT000241445	Antisense	Antisense	None	0.25	None	None	None	None
m54284U_191110_105540/110036836/ccs	PB_GM12878_R1	hg38_SIRV	chr11	7987337	7996164	+	8	1232	30919	106219	ENSG00000175390.13	ENST00000309828.4	EIF3F	EIF3F-201	Known	Known	None	0.3499999940395355	None	None	None	None
m54284U_191111_172039/121372732/ccs	PB_GM12878_R2	hg38_SIRV	chr2	10689949	10571670	-	21	2556	5481	19104	ENSG00000115761.15	ENST00000381685.9	NOL10	NOL10-202	Known	Known	None	0.3499999940395355	None	None	None	None
de7da857-1fab-401f-bb2b-4e73b81cb2dc	ONT_GM12878_R1	hg38_SIRV	chr7	5527690	5527154	-	1	472	20784	234670	ENSG00000075624.14	ENCODEHT000234670	ACTB	ENCODEHT000234670	Known	Genomic	None	0.3499999940395355	None	None	None	None
91e61376-b0c0-435f-b116-243dad6b486e	ONT_GM12878_R2	hg38_SIRV	chr18	49490929	49488488	-	4	507	48769	173291	ENSG00000265681.7	ENST00000584364.5	RPL17	RPL17-219	Known	Known	None	0.30000001192092896	None	None	None	None
m54284U_191111_172039/55446106/ccs	PB_GM12878_R2	hg38_SIRV	chr1	8878684	8861003	-	12	1776	298	1291	ENSG00000074800.15	ENST00000234590.10	ENO1	ENO1-201	Known	Known	None	0.15000000596046448	None	None	None	None
d1068cac-a5c3-473a-a5ae-e8e737825736	ONT_GM12878_R2	hg38_SIRV	chr21	37201772	37203099	+	1	1319	54124	241441	ENSG00000182670.13	ENCODEHT000241441	TTC3	ENCODEHT000241441	Known	ISM	None	0.25	None	None	None	None
4d7b477c-11a8-4d25-a5ed-bde1b6222033	ONT_GM12878_R2	hg38_SIRV	chr3	9780443	9779980	-	1	399	9418	241257	ENSG00000171148.13	ENCODEHT000241257	TADA3	ENCODEHT000241257	Known	Genomic	None	0.44999998807907104	None	None	None	None
m54284U_191110_105540/158141166/ccs	PB_GM12878_R1	hg38_SIRV	chr13	48001273	47942657	-	11	2110	37308	130484	ENSG00000136143.15	ENST00000646932.1	SUCLA2	SUCLA2-219	Known	Known	None	0.10000000149011612	None	None	None	None
m54284U_191111_172039/167512152/ccs	PB_GM12878_R2	hg38_SIRV	chr5	10250323	10265008	+	11	1869	15082	54556	ENSG00000150753.11	ENST00000280326.8	CCT5	CCT5-201	Known	Known	None	0.25	None	None	None	None
7f478d3f-c668-444d-a468-944b3cd2756e	ONT_GM12878_R2	hg38_SIRV	chr16	2513888	2520218	+	3	1157	42715	148979	ENSG00000185883.11	ENST00000330398.8	ATP6V0C	ATP6V0C-201	Known	Known	None	0.05000000074505806	None	None	None	None
m54284U_191110_105540/153355101/ccs	PB_GM12878_R1	hg38_SIRV	chr21	37201800	37203779	+	1	1977	54124	241441	ENSG00000182670.13	ENCODEHT000241441	TTC3	ENCODEHT000241441	Known	ISM	None	0.550000011920929	None	None	None	None
m54284U_191111_172039/84215016/ccs	PB_GM12878_R2	hg38_SIRV	chr17	7235837	7235031	-	1	807	45302	241446	ENSG00000040633.12	ENCODEHT000241446	PHF23	ENCODEHT000241446	Known	ISM	None	0.15000000596046448	None	None	None	None
m54284U_191111_172039/72482990/ccs	PB_GM12878_R2	hg38_SIRV	chr2	10689942	10571671	-	21	2548	5481	19104	ENSG00000115761.15	ENST00000381685.9	NOL10	NOL10-202	Known	Known	None	0.3499999940395355	None	None	None	None
m54284U_191110_105540/110101279/ccs	PB_GM12878_R1	hg38_SIRV	chr11	7987337	7996164	+	8	1232	30919	106219	ENSG00000175390.13	ENST00000309828.4	EIF3F	EIF3F-201	Known	Known	None	0.3499999940395355	None	None	None	None
031ed628-112f-4b5f-ac73-60ab5d0e37f4	ONT_GM12878_R2	hg38_SIRV	chr18	49492438	49488488	-	7	763	48769	173299	ENSG00000265681.7	ENST00000578532.5	RPL17	RPL17-202	Known	Known	None	0.30000001192092896	None	None	None	None
m54284U_191111_172039/55969899/ccs	PB_GM12878_R2	hg38_SIRV	chr1	8878684	8861003	-	12	1776	298	1291	ENSG00000074800.15	ENST00000234590.10	ENO1	ENO1-201	Known	Known	None	0.15000000596046448	None	None	None	None
d887e853-9a79-42ad-bbe9-50173321da6c	ONT_GM12878_R1	hg38_SIRV	chr15	43800619	43801869	+	4	433	41075	142382	ENSG00000242028.6	ENST00000442995.2	HYPK	HYPK-202	Known	Known	None	0.15000000596046448	None	None	None	None
m54284U_191110_105540/20777327/ccs	PB_GM12878_R1	hg38_SIRV	chr21	37201833	37203094	+	1	1259	54124	241441	ENSG00000182670.13	ENCODEHT000241441	TTC3	ENCODEHT000241441	Known	ISM	None	0.4000000059604645	None	None	None	None
m54284U_191111_172039/169019084/ccs	PB_GM12878_R2	hg38_SIRV	chr5	10250323	10264919	+	11	1780	15082	54556	ENSG00000150753.11	ENST00000280326.8	CCT5	CCT5-201	Known	Known	None	0.25	None	None	None	None
m54284U_191110_105540/159648227/ccs	PB_GM12878_R1	hg38_SIRV	chr13	48001280	47942657	-	11	2117	37308	130484	ENSG00000136143.15	ENST00000646932.1	SUCLA2	SUCLA2-219	Known	Known	None	0.10000000149011612	None	None	None	None
1ce3ba9b-9115-40ed-b320-ae297085078a	ONT_GM12878_R1	hg38_SIRV	chr7	5529933	5527155	-	5	1687	20784	234707	ENSG00000075624.14	ENCODEHT000234707	ACTB	ENCODEHT000234707	Known	ISM	Suffix	0.3499999940395355	None	None	None	None
6b0afad6-cb35-408d-9bdf-d08ad95adb0a	ONT_GM12878_R1	hg38_SIRV	chr17	7235770	7235032	-	1	734	45302	241446	ENSG00000040633.12	ENCODEHT000241446	PHF23	ENCODEHT000241446	Known	ISM	None	0.15000000596046448	None	None	None	None
m54284U_191111_172039/91621566/ccs	PB_GM12878_R2	hg38_SIRV	chr21	37201833	37203102	+	1	1267	54124	241441	ENSG00000182670.13	ENCODEHT000241441	TTC3	ENCODEHT000241441	Known	ISM	None	0.20000000298023224	None	None	None	None
f031ddf6-0f2a-475e-badb-874e29fcbbff	ONT_GM12878_R2	hg38_SIRV	chr3	9785424	9779979	-	3	855	9418	241260	ENSG00000171148.13	ENCODEHT000241260	TADA3	ENCODEHT000241260	Known	ISM	Suffix	0.44999998807907104	None	None	None	None
5971b693-abe0-49b7-a351-11addeb867d0	ONT_GM12878_R2	hg38_SIRV	chr18	49491586	49488488	-	6	601	48769	173293	ENSG00000265681.7	ENST00000579408.5	RPL17	RPL17-205	Known	Known	None	0.30000001192092896	None	None	None	None
m54284U_191111_172039/56297085/ccs	PB_GM12878_R2	hg38_SIRV	chr1	8878692	8861003	-	12	1784	298	1291	ENSG00000074800.15	ENST00000234590.10	ENO1	ENO1-201	Known	Known	None	0.15000000596046448	None	None	None	None
87b7ca55-9d0f-43a1-b64e-99f533dabab7	ONT_GM12878_R1	hg38_SIRV	chr16	2513940	2520218	+	3	1105	42715	148979	ENSG00000185883.11	ENST00000330398.8	ATP6V0C	ATP6V0C-201	Known	Known	None	0.05000000074505806	None	None	None	None
m54284U_191111_172039/95028397/ccs	PB_GM12878_R2	hg38_SIRV	chr21	37201833	37203103	+	1	1268	54124	241441	ENSG00000182670.13	ENCODEHT000241441	TTC3	ENCODEHT000241441	Known	ISM	None	0.20000000298023224	None	None	None	None
m54284U_191110_105540/161286476/ccs	PB_GM12878_R1	hg38_SIRV	chr13	48001295	47942657	-	11	2132	37308	130484	ENSG00000136143.15	ENST00000646932.1	SUCLA2	SUCLA2-219	Known	Known	None	0.10000000149011612	None	None	None	None
m54284U_191110_105540/110561428/ccs	PB_GM12878_R1	hg38_SIRV	chr11	7987337	7996169	+	8	1237	30919	106219	ENSG00000175390.13	ENST00000309828.4	EIF3F	EIF3F-201	Known	Known	None	0.25	None	None	None	None
3d58d07d-3226-4cd5-bafb-9c1c65df1aed	ONT_GM12878_R2	hg38_SIRV	chr15	43800619	43801879	+	4	443	41075	142382	ENSG00000242028.6	ENST00000442995.2	HYPK	HYPK-202	Known	Known	None	0.25	None	None	None	None
m54284U_191111_172039/120521907/ccs	PB_GM12878_R2	hg38_SIRV	chr4	10057195	10057718	+	1	524	63925	241447	ENCODEHG000063925	ENCODEHT000241447	ENCODEHG000063925	ENCODEHT000241447	Intergenic	Intergenic	None	0.949999988079071	None	None	None	None
255a4352-56d4-435c-99dc-d0bd2bd8a27a	ONT_GM12878_R1	hg38_SIRV	chr2	10644374	10571678	-	9	1489	5481	241448	ENSG00000115761.15	ENCODEHT000241448	NOL10	ENCODEHT000241448	Known	ISM	Suffix	0.5	None	None	None	None
m54284U_191110_105540/99354329/ccs	PB_GM12878_R1	hg38_SIRV	chr21	37201834	37203098	+	1	1262	54124	241441	ENSG00000182670.13	ENCODEHT000241441	TTC3	ENCODEHT000241441	Known	ISM	None	0.30000001192092896	None	None	None	None
0a8fb48f-dd71-4bcb-af4a-856b054bc856	ONT_GM12878_R2	hg38_SIRV	chr18	49491586	49488488	-	6	601	48769	173293	ENSG00000265681.7	ENST00000579408.5	RPL17	RPL17-205	Known	Known	None	0.30000001192092896	None	None	None	None
b50be01f-7abe-4e09-92e0-b4abbe978fba	ONT_GM12878_R1	hg38_SIRV	chr7	5529354	5527157	-	4	1541	20784	234684	ENSG00000075624.14	ENCODEHT000234684	ACTB	ENCODEHT000234684	Known	ISM	Suffix	0.3499999940395355	None	None	None	None
c1bbaa84-98ea-4de6-8f39-acbe0251a7ff	ONT_GM12878_R2	hg38_SIRV	chr17	7236059	7235034	-	2	937	45302	241449	ENSG00000040633.12	ENCODEHT000241449	PHF23	ENCODEHT000241449	Known	ISM	Suffix	0.15000000596046448	None	None	None	None
m54284U_191111_172039/170265387/ccs	PB_GM12878_R2	hg38_SIRV	chr5	10250323	10265007	+	11	1868	15082	54556	ENSG00000150753.11	ENST00000280326.8	CCT5	CCT5-201	Known	Known	None	0.30000001192092896	None	None	None	None
868a041c-e8b4-4319-a0e1-6b3cc28bf67b	ONT_GM12878_R2	hg38_SIRV	chr3	9790072	9779975	-	7	1481	9418	241294	ENSG00000171148.13	ENCODEHT000241294	TADA3	ENCODEHT000241294	Known	ISM	Suffix	0.44999998807907104	None	None	None	None
m54284U_191110_105540/164430880/ccs	PB_GM12878_R1	hg38_SIRV	chr13	48001343	47942657	-	11	2173	37308	130484	ENSG00000136143.15	ENST00000646932.1	SUCLA2	SUCLA2-219	Known	Known	None	0.10000000149011612	None	None	None	None
m54284U_191110_105540/60162143/ccs	PB_GM12878_R1	hg38_SIRV	chr21	37201835	37203095	+	1	1258	54124	241441	ENSG00000182670.13	ENCODEHT000241441	TTC3	ENCODEHT000241441	Known	ISM	None	0.4000000059604645	None	None	None	None
eae94e6d-fbbb-4843-af3c-da1a656fcbb3	ONT_GM12878_R2	hg38_SIRV	chr16	2513940	2520217	+	3	1104	42715	148979	ENSG00000185883.11	ENST00000330398.8	ATP6V0C	ATP6V0C-201	Known	Known	None	0.10000000149011612	None	None	None	None
m54284U_191111_172039/56427768/ccs	PB_GM12878_R2	hg38_SIRV	chr1	8878686	8861003	-	12	1778	298	1291	ENSG00000074800.15	ENST00000234590.10	ENO1	ENO1-201	Known	Known	None	0.15000000596046448	None	None	None	None
m54284U_191110_105540/111544839/ccs	PB_GM12878_R1	hg38_SIRV	chr11	7987337	7996171	+	8	1239	30919	106219	ENSG00000175390.13	ENST00000309828.4	EIF3F	EIF3F-201	Known	Known	None	0.20000000298023224	None	None	None	None
5e93514b-2b8b-42c0-81a9-4ac54573155f	ONT_GM12878_R2	hg38_SIRV	chr15	43800619	43801862	+	4	419	41075	142382	ENSG00000242028.6	ENST00000442995.2	HYPK	HYPK-202	Known	Known	None	0.15000000596046448	None	None	None	None
m54284U_191110_105540/163513129/ccs	PB_GM12878_R1	hg38_SIRV	chr21	37201835	37203095	+	1	1258	54124	241441	ENSG00000182670.13	ENCODEHT000241441	TTC3	ENCODEHT000241441	Known	ISM	None	0.4000000059604645	None	None	None	None
m54284U_191111_172039/170985694/ccs	PB_GM12878_R2	hg38_SIRV	chr5	10250323	10265007	+	11	1868	15082	54556	ENSG00000150753.11	ENST00000280326.8	CCT5	CCT5-201	Known	Known	None	0.30000001192092896	None	None	None	None
208b46a4-15e1-4312-9297-754f234eb59b	ONT_GM12878_R1	hg38_SIRV	chr7	5530588	5527154	-	6	1804	20784	73194	ENSG00000075624.14	ENST00000331789.10	ACTB	ACTB-201	Known	Known	None	0.3499999940395355	None	None	None	None
m54284U_191111_172039/8454841/ccs	PB_GM12878_R2	hg38_SIRV	chr21	37201836	37203093	+	1	1255	54124	241441	ENSG00000182670.13	ENCODEHT000241441	TTC3	ENCODEHT000241441	Known	ISM	None	0.4000000059604645	None	None	None	None
5f5b166b-64b4-4cef-8674-dbf034beb9d9	ONT_GM12878_R2	hg38_SIRV	chr18	49490871	49488488	-	4	449	48769	173291	ENSG00000265681.7	ENST00000584364.5	RPL17	RPL17-219	Known	Known	None	0.30000001192092896	None	None	None	None
ad8d5b71-7426-45bc-9a58-1e9a79f6a51c	ONT_GM12878_R2	hg38_SIRV	chr15	43800625	43800797	+	1	158	41075	241228	ENSG00000242028.6	ENCODEHT000241228	HYPK	ENCODEHT000241228	Known	Genomic	None	0.20000000298023224	None	None	None	None
3209a6f1-205f-4eea-aab6-dfc72a194103	ONT_GM12878_R2	hg38_SIRV	chr3	9789670	9779967	-	6	1212	9418	241414	ENSG00000171148.13	ENCODEHT000241414	TADA3	ENCODEHT000241414	Known	ISM	Suffix	0.44999998807907104	None	None	None	None
m54284U_191111_172039/81003381/ccs	PB_GM12878_R2	hg38_SIRV	chr21	37201836	37203095	+	1	1257	54124	241441	ENSG00000182670.13	ENCODEHT000241441	TTC3	ENCODEHT000241441	Known	ISM	None	0.4000000059604645	None	None	None	None
8af2fc44-2a5a-4d3f-bb7e-8fba7a3ff35c	ONT_GM12878_R1	hg38_SIRV	chr16	2513952	2520217	+	3	1092	42715	148979	ENSG00000185883.11	ENST00000330398.8	ATP6V0C	ATP6V0C-201	Known	Known	None	0.10000000149011612	None	None	None	None
m54284U_191111_172039/172492596/ccs	PB_GM12878_R2	hg38_SIRV	chr5	10250323	10265016	+	11	1877	15082	54556	ENSG00000150753.11	ENST00000280326.8	CCT5	CCT5-201	Known	Known	None	0.10000000149011612	None	None	None	None
m54284U_191110_105540/164497165/ccs	PB_GM12878_R1	hg38_SIRV	chr13	48001290	47942657	-	11	2127	37308	130484	ENSG00000136143.15	ENST00000646932.1	SUCLA2	SUCLA2-219	Known	Known	None	0.10000000149011612	None	None	None	None
m54284U_191111_172039/56623989/ccs	PB_GM12878_R2	hg38_SIRV	chr1	8878684	8861003	-	12	1776	298	1291	ENSG00000074800.15	ENST00000234590.10	ENO1	ENO1-201	Known	Known	None	0.15000000596046448	None	None	None	None
m54284U_191111_172039/109970567/ccs	PB_GM12878_R2	hg38_SIRV	chr21	37201836	37203101	+	1	1263	54124	241441	ENSG00000182670.13	ENCODEHT000241441	TTC3	ENCODEHT000241441	Known	ISM	None	0.25	None	None	None	None
m54284U_191110_105540/114034072/ccs	PB_GM12878_R1	hg38_SIRV	chr11	7987337	7996163	+	8	1231	30919	106219	ENSG00000175390.13	ENST00000309828.4	EIF3F	EIF3F-201	Known	Known	None	0.3499999940395355	None	None	None	None
m54284U_191110_105540/73009128/ccs	PB_GM12878_R1	hg38_SIRV	chr4	10061076	10062571	+	1	1495	63926	241450	ENCODEHG000063926	ENCODEHT000241450	ENCODEHG000063926	ENCODEHT000241450	Intergenic	Intergenic	None	0.25	None	None	None	None
5248c680-5fad-4616-a69a-3a99287f625e	ONT_GM12878_R2	hg38_SIRV	chr18	49492468	49488488	-	7	610	48769	173296	ENSG00000265681.7	ENST00000580261.5	RPL17	RPL17-208	Known	Known	None	0.30000001192092896	None	None	None	None
m54284U_191111_172039/172820880/ccs	PB_GM12878_R2	hg38_SIRV	chr5	10250323	10265007	+	11	1868	15082	54556	ENSG00000150753.11	ENST00000280326.8	CCT5	CCT5-201	Known	Known	None	0.30000001192092896	None	None	None	None
m54284U_191110_105540/180357553/ccs	PB_GM12878_R1	hg38_SIRV	chr21	37201902	37203095	+	1	1191	54124	241441	ENSG00000182670.13	ENCODEHT000241441	TTC3	ENCODEHT000241441	Known	ISM	None	0.4000000059604645	None	None	None	None
m54284U_191110_105540/168886870/ccs	PB_GM12878_R1	hg38_SIRV	chr13	48001271	47942657	-	11	2108	37308	130484	ENSG00000136143.15	ENST00000646932.1	SUCLA2	SUCLA2-219	Known	Known	None	0.10000000149011612	None	None	None	None
38b465f4-8c70-494f-b471-31329e382c76	ONT_GM12878_R2	hg38_SIRV	chr16	2513954	2520218	+	3	1091	42715	148979	ENSG00000185883.11	ENST00000330398.8	ATP6V0C	ATP6V0C-201	Known	Known	None	0.05000000074505806	None	None	None	None
dbbc7690-cfa9-43d6-ada1-2fdcb112683f	ONT_GM12878_R1	hg38_SIRV	chr2	10589685	10571697	-	4	907	5481	240735	ENSG00000115761.15	ENCODEHT000240735	NOL10	ENCODEHT000240735	Known	ISM	Suffix	0.20000000298023224	None	None	None	None
575ded4b-b3d1-4c81-862d-9fffd678bc2c	ONT_GM12878_R1	hg38_SIRV	chr7	5528226	5527158	-	2	915	20784	234678	ENSG00000075624.14	ENCODEHT000234678	ACTB	ENCODEHT000234678	Known	ISM	Both	0.3499999940395355	None	None	None	None
5dbbcfb6-6d13-4253-8198-13c5966f7459	ONT_GM12878_R2	hg38_SIRV	chr15	43800619	43801863	+	4	427	41075	142382	ENSG00000242028.6	ENST00000442995.2	HYPK	HYPK-202	Known	Known	None	0.15000000596046448	None	None	None	None
1d51753f-9d17-421d-84d1-5442e77097d4	ONT_GM12878_R2	hg38_SIRV	chr3	9787125	9779972	-	4	961	9418	241313	ENSG00000171148.13	ENCODEHT000241313	TADA3	ENCODEHT000241313	Known	ISM	Suffix	0.44999998807907104	None	None	None	None
6e66e7b0-c874-4222-bec0-51db8a3641c3	ONT_GM12878_R1	hg38_SIRV	chr17	7237442	7235035	-	3	1696	45302	241451	ENSG00000040633.12	ENCODEHT000241451	PHF23	ENCODEHT000241451	Known	ISM	Suffix	0.15000000596046448	None	None	None	None
f3cb4cbe-811c-43dc-899b-99d89dde0290	ONT_GM12878_R2	hg38_SIRV	chr21	37201943	37203098	+	1	1146	54124	241441	ENSG00000182670.13	ENCODEHT000241441	TTC3	ENCODEHT000241441	Known	ISM	None	0.30000001192092896	None	None	None	None
m54284U_191111_172039/174523657/ccs	PB_GM12878_R2	hg38_SIRV	chr5	10250323	10265007	+	11	1868	15082	54556	ENSG00000150753.11	ENST00000280326.8	CCT5	CCT5-201	Known	Known	None	0.30000001192092896	None	None	None	None
m54284U_191111_172039/56951225/ccs	PB_GM12878_R2	hg38_SIRV	chr1	8878647	8861003	-	12	1739	298	1291	ENSG00000074800.15	ENST00000234590.10	ENO1	ENO1-201	Known	Known	None	0.15000000596046448	None	None	None	None
866583d6-0e4a-437c-938c-dc2caf5598af	ONT_GM12878_R2	hg38_SIRV	chr18	49492468	49488488	-	7	610	48769	173296	ENSG00000265681.7	ENST00000580261.5	RPL17	RPL17-208	Known	Known	None	0.30000001192092896	None	None	None	None
m54284U_191110_105540/114231108/ccs	PB_GM12878_R1	hg38_SIRV	chr11	7987337	7996169	+	8	1237	30919	106219	ENSG00000175390.13	ENST00000309828.4	EIF3F	EIF3F-201	Known	Known	None	0.25	None	None	None	None
688a0101-d68f-427e-8151-7c6150f558c7	ONT_GM12878_R2	hg38_SIRV	chr21	37202015	37203004	+	1	987	54124	241441	ENSG00000182670.13	ENCODEHT000241441	TTC3	ENCODEHT000241441	Known	ISM	None	0.15000000596046448	None	None	None	None
m54284U_191110_105540/169609983/ccs	PB_GM12878_R1	hg38_SIRV	chr13	48001271	47942657	-	11	2108	37308	130484	ENSG00000136143.15	ENST00000646932.1	SUCLA2	SUCLA2-219	Known	Known	None	0.10000000149011612	None	None	None	None
d28eaf6b-14f0-4548-b802-946a58b305d6	ONT_GM12878_R1	hg38_SIRV	chr16	2513955	2520218	+	3	1090	42715	148979	ENSG00000185883.11	ENST00000330398.8	ATP6V0C	ATP6V0C-201	Known	Known	None	0.05000000074505806	None	None	None	None
54ece6fc-7e9e-40a5-8686-97ed4c6efca6	ONT_GM12878_R1	hg38_SIRV	chr7	5530589	5527154	-	6	1794	20784	73194	ENSG00000075624.14	ENST00000331789.10	ACTB	ACTB-201	Known	Known	None	0.3499999940395355	None	None	None	None
3409b394-fadd-43da-b637-c59a7444f02c	ONT_GM12878_R2	hg38_SIRV	chr21	37202022	37203101	+	1	1077	54124	241441	ENSG00000182670.13	ENCODEHT000241441	TTC3	ENCODEHT000241441	Known	ISM	None	0.25	None	None	None	None
b3dfe415-0c07-48c3-b9b2-63e53ab42dc0	ONT_GM12878_R2	hg38_SIRV	chr15	43800619	43801859	+	4	423	41075	142382	ENSG00000242028.6	ENST00000442995.2	HYPK	HYPK-202	Known	Known	None	0.10000000149011612	None	None	None	None
m54284U_191111_172039/174915968/ccs	PB_GM12878_R2	hg38_SIRV	chr5	10250323	10265076	+	11	1937	15082	54556	ENSG00000150753.11	ENST00000280326.8	CCT5	CCT5-201	Known	Known	None	0.15000000596046448	None	None	None	None
1d594b3a-adf9-4f96-a248-687dcb5cb37d	ONT_GM12878_R1	hg38_SIRV	chr21	37202026	37203101	+	1	1073	54124	241441	ENSG00000182670.13	ENCODEHT000241441	TTC3	ENCODEHT000241441	Known	ISM	None	0.25	None	None	None	None
m54284U_191110_105540/114297528/ccs	PB_GM12878_R1	hg38_SIRV	chr11	7987337	7996164	+	8	1232	30919	106219	ENSG00000175390.13	ENST00000309828.4	EIF3F	EIF3F-201	Known	Known	None	0.3499999940395355	None	None	None	None
m54284U_191110_105540/170787825/ccs	PB_GM12878_R1	hg38_SIRV	chr13	48001293	47942657	-	11	2130	37308	130484	ENSG00000136143.15	ENST00000646932.1	SUCLA2	SUCLA2-219	Known	Known	None	0.10000000149011612	None	None	None	None
165973a1-fb3a-4eda-a704-64de0f4daf83	ONT_GM12878_R1	hg38_SIRV	chr2	10589736	10571703	-	4	939	5481	240735	ENSG00000115761.15	ENCODEHT000240735	NOL10	ENCODEHT000240735	Known	ISM	Suffix	0.20000000298023224	None	None	None	None
af0285bf-493f-4948-bd65-03b8a8d3ab14	ONT_GM12878_R2	hg38_SIRV	chr21	37202029	37203104	+	1	1066	54124	241441	ENSG00000182670.13	ENCODEHT000241441	TTC3	ENCODEHT000241441	Known	ISM	None	0.15000000596046448	None	None	None	None
ff47b15f-2aef-4985-8193-58d3b9945a81	ONT_GM12878_R2	hg38_SIRV	chr18	49491582	49488488	-	6	597	48769	173293	ENSG00000265681.7	ENST00000579408.5	RPL17	RPL17-205	Known	Known	None	0.30000001192092896	None	None	None	None
m54284U_191111_172039/56953592/ccs	PB_GM12878_R2	hg38_SIRV	chr1	8878684	8861003	-	12	1776	298	1291	ENSG00000074800.15	ENST00000234590.10	ENO1	ENO1-201	Known	Known	None	0.15000000596046448	None	None	None	None
da5d0839-ae42-498c-97d5-49561f01c39a	ONT_GM12878_R2	hg38_SIRV	chr3	9784254	9779973	-	2	697	9418	241305	ENSG00000171148.13	ENCODEHT000241305	TADA3	ENCODEHT000241305	Known	ISM	Suffix	0.44999998807907104	None	None	None	None
e326c514-a509-4e70-a6ca-c0d152386d1f	ONT_GM12878_R1	hg38_SIRV	chr7	5530589	5527154	-	6	1787	20784	73194	ENSG00000075624.14	ENST00000331789.10	ACTB	ACTB-201	Known	Known	None	0.3499999940395355	None	None	None	None
m54284U_191111_172039/175245381/ccs	PB_GM12878_R2	hg38_SIRV	chr5	10250322	10265007	+	11	1886	15082	233933	ENSG00000150753.11	ENCODEHT000233933	CCT5	ENCODEHT000233933	Known	NNC	None	0.30000001192092896	None	None	None	None
0c5f6499-8a47-4a1c-b0b2-51676c65510a	ONT_GM12878_R1	hg38_SIRV	chr16	2513956	2520217	+	3	1108	42715	148979	ENSG00000185883.11	ENST00000330398.8	ATP6V0C	ATP6V0C-201	Known	Known	None	0.10000000149011612	None	None	None	None
08d9bf0b-128b-492e-bb99-70dbfa54ae13	ONT_GM12878_R2	hg38_SIRV	chr21	37202046	37203105	+	1	1047	54124	241441	ENSG00000182670.13	ENCODEHT000241441	TTC3	ENCODEHT000241441	Known	ISM	None	0.10000000149011612	None	None	None	None
75b404a9-20d3-4adb-807f-0b8a525c5845	ONT_GM12878_R2	hg38_SIRV	chr4	10069953	10068091	-	1	1863	12649	241452	ENSG00000261490.1	ENCODEHT000241452	AC005674.2	ENCODEHT000241452	Known	ISM	None	0.3499999940395355	None	None	None	None
94e7b91c-d677-43ca-8428-cc20eff66f65	ONT_GM12878_R1	hg38_SIRV	chr15	43800620	43801860	+	4	423	41075	142382	ENSG00000242028.6	ENST00000442995.2	HYPK	HYPK-202	Known	Known	None	0.10000000149011612	None	None	None	None
720f9148-32fc-45b6-92af-e9122c53819d	ONT_GM12878_R2	hg38_SIRV	chr17	7236244	7235039	-	2	1062	45302	241449	ENSG00000040633.12	ENCODEHT000241449	PHF23	ENCODEHT000241449	Known	ISM	Suffix	0.15000000596046448	None	None	None	None
m54284U_191110_105540/172098423/ccs	PB_GM12878_R1	hg38_SIRV	chr13	48001295	47942657	-	11	2132	37308	130484	ENSG00000136143.15	ENST00000646932.1	SUCLA2	SUCLA2-219	Known	Known	None	0.10000000149011612	None	None	None	None
6c492deb-6c0e-4994-8835-32a5cdea81e0	ONT_GM12878_R1	hg38_SIRV	chr7	5527571	5527154	-	1	325	20784	234670	ENSG00000075624.14	ENCODEHT000234670	ACTB	ENCODEHT000234670	Known	Genomic	None	0.3499999940395355	None	None	None	None
524e486f-1b60-47ed-b5f9-ea6b0b54a312	ONT_GM12878_R2	hg38_SIRV	chr21	37202056	37202738	+	1	674	54124	241441	ENSG00000182670.13	ENCODEHT000241441	TTC3	ENCODEHT000241441	Known	ISM	None	0.15000000596046448	None	None	None	None
m54284U_191111_172039/176358981/ccs	PB_GM12878_R2	hg38_SIRV	chr5	10250323	10264923	+	11	1784	15082	54556	ENSG00000150753.11	ENST00000280326.8	CCT5	CCT5-201	Known	Known	None	0.30000001192092896	None	None	None	None
e589fb48-55d0-4506-9496-50f235698611	ONT_GM12878_R2	hg38_SIRV	chr21	37202056	37203101	+	1	1030	54124	241441	ENSG00000182670.13	ENCODEHT000241441	TTC3	ENCODEHT000241441	Known	ISM	None	0.25	None	None	None	None
cd7bc065-0034-431e-92f7-2b6380c6fe65	ONT_GM12878_R2	hg38_SIRV	chr3	9784155	9779973	-	2	598	9418	241305	ENSG00000171148.13	ENCODEHT000241305	TADA3	ENCODEHT000241305	Known	ISM	Suffix	0.44999998807907104	None	None	None	None
9b27b6b7-f3ae-4f74-ba64-8b9dcbb94013	ONT_GM12878_R1	hg38_SIRV	chr2	10600892	10571704	-	5	1047	5481	240872	ENSG00000115761.15	ENCODEHT000240872	NOL10	ENCODEHT000240872	Known	ISM	Suffix	0.15000000596046448	None	None	None	None
m54284U_191111_172039/58657056/ccs	PB_GM12878_R2	hg38_SIRV	chr1	8878684	8861003	-	12	1776	298	1291	ENSG00000074800.15	ENST00000234590.10	ENO1	ENO1-201	Known	Known	None	0.15000000596046448	None	None	None	None
m54284U_191110_105540/114427521/ccs	PB_GM12878_R1	hg38_SIRV	chr11	7987337	7996169	+	8	1237	30919	106219	ENSG00000175390.13	ENST00000309828.4	EIF3F	EIF3F-201	Known	Known	None	0.25	None	None	None	None
aa117ba9-25e0-4a6c-85a5-058dfacf94e0	ONT_GM12878_R2	hg38_SIRV	chr18	49490512	49488581	-	3	316	48769	238297	ENSG00000265681.7	ENCODEHT000238297	RPL17	ENCODEHT000238297	Known	ISM	Suffix	0.30000001192092896	None	None	None	None
m54284U_191110_105540/172425757/ccs	PB_GM12878_R1	hg38_SIRV	chr13	48001290	47942657	-	11	2127	37308	130484	ENSG00000136143.15	ENST00000646932.1	SUCLA2	SUCLA2-219	Known	Known	None	0.10000000149011612	None	None	None	None
d1ab61e1-a08a-46c8-bb76-ce5caf05b75e	ONT_GM12878_R2	hg38_SIRV	chr21	37202057	37203102	+	1	1032	54124	241441	ENSG00000182670.13	ENCODEHT000241441	TTC3	ENCODEHT000241441	Known	ISM	None	0.20000000298023224	None	None	None	None
4879ba7e-65ed-47c0-bb9b-3973f93bcc0e	ONT_GM12878_R1	hg38_SIRV	chr15	43800620	43801881	+	4	450	41075	142382	ENSG00000242028.6	ENST00000442995.2	HYPK	HYPK-202	Known	Known	None	0.25	None	None	None	None
cae945ab-f469-4f8e-b74f-32f4bbff6d0f	ONT_GM12878_R1	hg38_SIRV	chr7	5528330	5527156	-	3	956	20784	234691	ENSG00000075624.14	ENCODEHT000234691	ACTB	ENCODEHT000234691	Known	ISM	Both	0.3499999940395355	None	None	None	None
b65aab98-4ba3-4703-9df7-17cde24a9ca1	ONT_GM12878_R2	hg38_SIRV	chr3	9780619	9779980	-	1	575	9418	241257	ENSG00000171148.13	ENCODEHT000241257	TADA3	ENCODEHT000241257	Known	Genomic	None	0.44999998807907104	None	None	None	None
fdaf63fd-f72e-4aca-a743-6370209a9a32	ONT_GM12878_R1	hg38_SIRV	chr16	2513956	2520218	+	3	1089	42715	148979	ENSG00000185883.11	ENST00000330398.8	ATP6V0C	ATP6V0C-201	Known	Known	None	0.05000000074505806	None	None	None	None
m54284U_191111_172039/176752982/ccs	PB_GM12878_R2	hg38_SIRV	chr5	10250323	10264927	+	11	1788	15082	54556	ENSG00000150753.11	ENST00000280326.8	CCT5	CCT5-201	Known	Known	None	0.20000000298023224	None	None	None	None
f362253d-c189-49a1-8e15-2e16c8378902	ONT_GM12878_R2	hg38_SIRV	chr21	37202062	37203104	+	1	1034	54124	241441	ENSG00000182670.13	ENCODEHT000241441	TTC3	ENCODEHT000241441	Known	ISM	None	0.15000000596046448	None	None	None	None
m54284U_191110_105540/10029402/ccs	PB_GM12878_R1	hg38_SIRV	chr17	7236695	7235042	-	2	1569	45302	241449	ENSG00000040633.12	ENCODEHT000241449	PHF23	ENCODEHT000241449	Known	ISM	Suffix	0.15000000596046448	None	None	None	None
m54284U_191110_105540/176947682/ccs	PB_GM12878_R1	hg38_SIRV	chr2	10689942	10571726	-	21	2493	5481	19104	ENSG00000115761.15	ENST00000381685.9	NOL10	NOL10-202	Known	Known	None	0.25	None	None	None	None
f77b74f4-db0d-4e25-a0a6-94bbc10fc125	ONT_GM12878_R2	hg38_SIRV	chr18	49490898	49488488	-	4	476	48769	173291	ENSG00000265681.7	ENST00000584364.5	RPL17	RPL17-219	Known	Known	None	0.30000001192092896	None	None	None	None
f33d2a1d-b3d4-4426-a91b-821bb91d585c	ONT_GM12878_R1	hg38_SIRV	chr21	37202067	37203087	+	1	1018	54124	241441	ENSG00000182670.13	ENCODEHT000241441	TTC3	ENCODEHT000241441	Known	ISM	None	0.5	None	None	None	None
m54284U_191111_172039/65406098/ccs	PB_GM12878_R2	hg38_SIRV	chr4	10071773	10070236	-	1	1538	12649	241453	ENSG00000261490.1	ENCODEHT000241453	AC005674.2	ENCODEHT000241453	Known	Genomic	None	0.4000000059604645	None	None	None	None
m54284U_191110_105540/176358809/ccs	PB_GM12878_R1	hg38_SIRV	chr13	48001275	47942657	-	11	2112	37308	130484	ENSG00000136143.15	ENST00000646932.1	SUCLA2	SUCLA2-219	Known	Known	None	0.10000000149011612	None	None	None	None
m54284U_191111_172039/66060446/ccs	PB_GM12878_R2	hg38_SIRV	chr17	7235754	7235036	-	1	714	45302	241446	ENSG00000040633.12	ENCODEHT000241446	PHF23	ENCODEHT000241446	Known	ISM	None	0.15000000596046448	None	None	None	None
m54284U_191110_105540/114493181/ccs	PB_GM12878_R1	hg38_SIRV	chr11	7987337	7996169	+	8	1237	30919	106219	ENSG00000175390.13	ENST00000309828.4	EIF3F	EIF3F-201	Known	Known	None	0.25	None	None	None	None
e4ebd115-8260-44a4-9a71-b3554581c7b4	ONT_GM12878_R1	hg38_SIRV	chr21	37202067	37203103	+	1	1025	54124	241441	ENSG00000182670.13	ENCODEHT000241441	TTC3	ENCODEHT000241441	Known	ISM	None	0.20000000298023224	None	None	None	None
m54284U_191111_172039/59311634/ccs	PB_GM12878_R2	hg38_SIRV	chr1	8878684	8861003	-	12	1776	298	1291	ENSG00000074800.15	ENST00000234590.10	ENO1	ENO1-201	Known	Known	None	0.15000000596046448	None	None	None	None
4d14de4a-86c5-4dda-8817-a3446a6c5d14	ONT_GM12878_R1	hg38_SIRV	chr16	2513956	2520070	+	3	941	42715	148979	ENSG00000185883.11	ENST00000330398.8	ATP6V0C	ATP6V0C-201	Known	Known	None	0.10000000149011612	None	None	None	None
34d20293-16dd-4957-b485-c56c2dbf0379	ONT_GM12878_R1	hg38_SIRV	chr15	43800620	43801859	+	4	422	41075	142382	ENSG00000242028.6	ENST00000442995.2	HYPK	HYPK-202	Known	Known	None	0.10000000149011612	None	None	None	None
m54284U_191111_172039/179570116/ccs	PB_GM12878_R2	hg38_SIRV	chr5	10250323	10265005	+	11	1866	15082	54556	ENSG00000150753.11	ENST00000280326.8	CCT5	CCT5-201	Known	Known	None	0.30000001192092896	None	None	None	None
45a68ead-6bcc-4945-99ab-087e8f3c50a4	ONT_GM12878_R1	hg38_SIRV	chr7	5528168	5527158	-	2	863	20784	234678	ENSG00000075624.14	ENCODEHT000234678	ACTB	ENCODEHT000234678	Known	ISM	Both	0.3499999940395355	None	None	None	None
m54284U_191110_105540/140640273/ccs	PB_GM12878_R1	hg38_SIRV	chr2	10689978	10571731	-	21	2524	5481	19104	ENSG00000115761.15	ENST00000381685.9	NOL10	NOL10-202	Known	Known	None	0.25	None	None	None	None
1b4a83d8-779a-4cc0-86ae-c1cbd210d4fe	ONT_GM12878_R2	hg38_SIRV	chr3	9785431	9779979	-	3	847	9418	241260	ENSG00000171148.13	ENCODEHT000241260	TADA3	ENCODEHT000241260	Known	ISM	Suffix	0.44999998807907104	None	None	None	None
c0b84f44-4df4-4dfe-af4f-80ea13dab71a	ONT_GM12878_R2	hg38_SIRV	chr21	37202071	37203103	+	1	1013	54124	241441	ENSG00000182670.13	ENCODEHT000241441	TTC3	ENCODEHT000241441	Known	ISM	None	0.20000000298023224	None	None	None	None
863779e8-33dc-4ab1-960a-40691d0a3dc5	ONT_GM12878_R2	hg38_SIRV	chr18	49491585	49488488	-	6	600	48769	173293	ENSG00000265681.7	ENST00000579408.5	RPL17	RPL17-205	Known	Known	None	0.30000001192092896	None	None	None	None
m54284U_191110_105540/176620869/ccs	PB_GM12878_R1	hg38_SIRV	chr13	48001277	47942657	-	11	2114	37308	130484	ENSG00000136143.15	ENST00000646932.1	SUCLA2	SUCLA2-219	Known	Known	None	0.10000000149011612	None	None	None	None
c4238d21-29e6-4fcc-92d6-0a08f7fccfa5	ONT_GM12878_R1	hg38_SIRV	chr7	5527688	5527154	-	1	470	20784	234670	ENSG00000075624.14	ENCODEHT000234670	ACTB	ENCODEHT000234670	Known	Genomic	None	0.3499999940395355	None	None	None	None
m54284U_191110_105540/51513500/ccs	PB_GM12878_R1	hg38_SIRV	chr21	37202075	37203103	+	1	1026	54124	241441	ENSG00000182670.13	ENCODEHT000241441	TTC3	ENCODEHT000241441	Known	ISM	None	0.20000000298023224	None	None	None	None
m54284U_191111_172039/180290077/ccs	PB_GM12878_R2	hg38_SIRV	chr5	10250323	10265007	+	11	1868	15082	54556	ENSG00000150753.11	ENST00000280326.8	CCT5	CCT5-201	Known	Known	None	0.30000001192092896	None	None	None	None
m54284U_191110_105540/115277875/ccs	PB_GM12878_R1	hg38_SIRV	chr11	7987337	7996163	+	8	1231	30919	106219	ENSG00000175390.13	ENST00000309828.4	EIF3F	EIF3F-201	Known	Known	None	0.3499999940395355	None	None	None	None
m54284U_191111_172039/91227860/ccs	PB_GM12878_R2	hg38_SIRV	chr2	10689950	10571731	-	21	2496	5481	19104	ENSG00000115761.15	ENST00000381685.9	NOL10	NOL10-202	Known	Known	None	0.25	None	None	None	None
m54284U_191110_105540/164629335/ccs	PB_GM12878_R1	hg38_SIRV	chr4	10071987	10073894	+	1	1912	63927	241454	ENCODEHG000063927	ENCODEHT000241454	ENCODEHG000063927	ENCODEHT000241454	Antisense	Antisense	None	0.5	None	None	None	None
85380695-7e0f-4aca-8091-62ca1c619812	ONT_GM12878_R2	hg38_SIRV	chr18	49492468	49488488	-	7	610	48769	173296	ENSG00000265681.7	ENST00000580261.5	RPL17	RPL17-208	Known	Known	None	0.30000001192092896	None	None	None	None
f09b6909-f9e4-443c-b1e2-2595dc1e0eaa	ONT_GM12878_R2	hg38_SIRV	chr21	37202076	37203054	+	1	969	54124	241441	ENSG00000182670.13	ENCODEHT000241441	TTC3	ENCODEHT000241441	Known	ISM	None	0.30000001192092896	None	None	None	None
6d66ccb2-0cd5-417f-8135-49ac097f1b11	ONT_GM12878_R1	hg38_SIRV	chr17	7239529	7235038	-	5	2038	45302	159381	ENSG00000040633.12	ENST00000320316.7	PHF23	PHF23-201	Known	Known	None	0.15000000596046448	None	None	None	None
m54284U_191110_105540/3606925/ccs	PB_GM12878_R1	hg38_SIRV	chr15	43800622	43801863	+	4	424	41075	142382	ENSG00000242028.6	ENST00000442995.2	HYPK	HYPK-202	Known	Known	None	0.15000000596046448	None	None	None	None
f8f65c20-ae20-4ed7-ae8e-8db6bf53aba6	ONT_GM12878_R1	hg38_SIRV	chr16	2513956	2520217	+	3	1088	42715	148979	ENSG00000185883.11	ENST00000330398.8	ATP6V0C	ATP6V0C-201	Known	Known	None	0.10000000149011612	None	None	None	None
m54284U_191111_172039/59835255/ccs	PB_GM12878_R2	hg38_SIRV	chr1	8878684	8861003	-	12	1776	298	1291	ENSG00000074800.15	ENST00000234590.10	ENO1	ENO1-201	Known	Known	None	0.15000000596046448	None	None	None	None
m54284U_191110_105540/178391158/ccs	PB_GM12878_R1	hg38_SIRV	chr13	48001275	47942657	-	11	2112	37308	130484	ENSG00000136143.15	ENST00000646932.1	SUCLA2	SUCLA2-219	Known	Known	None	0.10000000149011612	None	None	None	None
bf1987b0-a60e-450c-adfd-9bc05a97abcb	ONT_GM12878_R1	hg38_SIRV	chr5	10250323	10265004	+	11	1865	15082	54556	ENSG00000150753.11	ENST00000280326.8	CCT5	CCT5-201	Known	Known	None	0.30000001192092896	None	None	None	None
0bc2bbb1-a7d1-4398-9927-b3a9901966ce	ONT_GM12878_R2	hg38_SIRV	chr3	9784295	9779973	-	2	738	9418	241305	ENSG00000171148.13	ENCODEHT000241305	TADA3	ENCODEHT000241305	Known	ISM	Suffix	0.44999998807907104	None	None	None	None
42d08dd9-a39d-4b40-8330-0fa5a09be6e2	ONT_GM12878_R1	hg38_SIRV	chr21	37202080	37203101	+	1	1019	54124	241441	ENSG00000182670.13	ENCODEHT000241441	TTC3	ENCODEHT000241441	Known	ISM	None	0.25	None	None	None	None
29af49b9-c68a-4de6-998d-efc8d8ecc8ae	ONT_GM12878_R1	hg38_SIRV	chr7	5530589	5527154	-	6	1794	20784	73194	ENSG00000075624.14	ENST00000331789.10	ACTB	ACTB-201	Known	Known	None	0.3499999940395355	None	None	None	None
4dbf38a0-6777-48cb-92f0-111f4a808eaa	ONT_GM12878_R2	hg38_SIRV	chr21	37202081	37203087	+	1	1004	54124	241441	ENSG00000182670.13	ENCODEHT000241441	TTC3	ENCODEHT000241441	Known	ISM	None	0.5	None	None	None	None
m54284U_191110_105540/115607236/ccs	PB_GM12878_R1	hg38_SIRV	chr11	7987337	7996169	+	8	1237	30919	106219	ENSG00000175390.13	ENST00000309828.4	EIF3F	EIF3F-201	Known	Known	None	0.25	None	None	None	None
m54284U_191111_172039/116460189/ccs	PB_GM12878_R2	hg38_SIRV	chr2	10689957	10571731	-	21	2503	5481	19104	ENSG00000115761.15	ENST00000381685.9	NOL10	NOL10-202	Known	Known	None	0.25	None	None	None	None
m54284U_191110_105540/179175570/ccs	PB_GM12878_R1	hg38_SIRV	chr13	48001280	47942656	-	10	1937	37308	241324	ENSG00000136143.15	ENCODEHT000241324	SUCLA2	ENCODEHT000241324	Known	NIC	None	0.10000000149011612	None	None	None	None
165af3c4-95f4-481c-b7ec-81ed1deb021a	ONT_GM12878_R2	hg38_SIRV	chr21	37202081	37203088	+	1	1005	54124	241441	ENSG00000182670.13	ENCODEHT000241441	TTC3	ENCODEHT000241441	Known	ISM	None	0.44999998807907104	None	None	None	None
59f0f53c-2e15-4096-a6a1-c39d9aea4c5f	ONT_GM12878_R1	hg38_SIRV	chr5	10250323	10265004	+	11	1873	15082	54556	ENSG00000150753.11	ENST00000280326.8	CCT5	CCT5-201	Known	Known	None	0.30000001192092896	None	None	None	None
0b088e65-37cb-4f9e-be09-99e4b3160f29	ONT_GM12878_R1	hg38_SIRV	chr17	7239266	7235038	-	5	1588	45302	159382	ENSG00000040633.12	ENST00000571362.5	PHF23	PHF23-205	Known	Known	None	0.15000000596046448	None	None	None	None
86c4692b-b328-4027-8e57-4aa2f7385b52	ONT_GM12878_R2	hg38_SIRV	chr18	49492468	49488488	-	5	1173	48769	241455	ENSG00000265681.7	ENCODEHT000241455	RPL17	ENCODEHT000241455	Known	NIC	None	0.30000001192092896	None	None	None	None
m54284U_191111_172039/60621126/ccs	PB_GM12878_R2	hg38_SIRV	chr1	8878691	8861003	-	12	1783	298	1291	ENSG00000074800.15	ENST00000234590.10	ENO1	ENO1-201	Known	Known	None	0.15000000596046448	None	None	None	None
300c8ea4-15ac-4acf-b956-9a3913597a73	ONT_GM12878_R1	hg38_SIRV	chr16	2513956	2520218	+	3	1089	42715	148979	ENSG00000185883.11	ENST00000330398.8	ATP6V0C	ATP6V0C-201	Known	Known	None	0.05000000074505806	None	None	None	None
8158026b-5e2e-424b-8bd6-77a2fd97aaa2	ONT_GM12878_R1	hg38_SIRV	chr7	5528632	5527156	-	3	1252	20784	234691	ENSG00000075624.14	ENCODEHT000234691	ACTB	ENCODEHT000234691	Known	ISM	Both	0.3499999940395355	None	None	None	None
6901498e-a5a9-43ef-9292-4c2c3dc36e9f	ONT_GM12878_R1	hg38_SIRV	chr21	37202095	37203101	+	1	1004	54124	241441	ENSG00000182670.13	ENCODEHT000241441	TTC3	ENCODEHT000241441	Known	ISM	None	0.25	None	None	None	None
3a2afed0-a635-4e28-9c49-f856ac044522	ONT_GM12878_R1	hg38_SIRV	chr15	43800623	43801879	+	4	439	41075	142382	ENSG00000242028.6	ENST00000442995.2	HYPK	HYPK-202	Known	Known	None	0.25	None	None	None	None
784d1995-33f6-4be4-a187-29428de8cd5d	ONT_GM12878_R2	hg38_SIRV	chr3	9787342	9779977	-	5	1117	9418	33805	ENSG00000171148.13	ENST00000492103.1	TADA3	TADA3-205	Known	Known	None	0.44999998807907104	None	None	None	None
m54284U_191111_172039/59900268/ccs	PB_GM12878_R2	hg38_SIRV	chr4	10074765	10074338	-	1	428	12650	241456	ENSG00000071127.16	ENCODEHT000241456	WDR1	ENCODEHT000241456	Known	Genomic	None	0.10000000149011612	None	None	None	None
66e1a978-9d19-4102-8886-b08cf8f20c38	ONT_GM12878_R1	hg38_SIRV	chr5	10250323	10264922	+	11	1778	15082	54556	ENSG00000150753.11	ENST00000280326.8	CCT5	CCT5-201	Known	Known	None	0.30000001192092896	None	None	None	None
m54284U_191111_172039/3474934/ccs	PB_GM12878_R2	hg38_SIRV	chr13	47996939	47942657	-	10	1932	37308	241457	ENSG00000136143.15	ENCODEHT000241457	SUCLA2	ENCODEHT000241457	Known	ISM	Suffix	0.10000000149011612	None	None	None	None
cccaf0be-e855-40a4-88e4-a3fec7c66bea	ONT_GM12878_R1	hg38_SIRV	chr17	7235603	7235036	-	1	563	45302	241446	ENSG00000040633.12	ENCODEHT000241446	PHF23	ENCODEHT000241446	Known	ISM	None	0.15000000596046448	None	None	None	None
635a9df4-6dbc-4c17-a54c-804050ae5af0	ONT_GM12878_R1	hg38_SIRV	chr21	37202098	37203090	+	1	990	54124	241441	ENSG00000182670.13	ENCODEHT000241441	TTC3	ENCODEHT000241441	Known	ISM	None	0.44999998807907104	None	None	None	None
5af9faf9-5bfe-4848-a275-5ffa764e5dc6	ONT_GM12878_R1	hg38_SIRV	chr7	5530587	5527154	-	6	1784	20784	73194	ENSG00000075624.14	ENST00000331789.10	ACTB	ACTB-201	Known	Known	None	0.3499999940395355	None	None	None	None
m54284U_191111_172039/146606438/ccs	PB_GM12878_R2	hg38_SIRV	chr2	10689961	10571731	-	21	2507	5481	19104	ENSG00000115761.15	ENST00000381685.9	NOL10	NOL10-202	Known	Known	None	0.25	None	None	None	None
m54284U_191110_105540/115804637/ccs	PB_GM12878_R1	hg38_SIRV	chr11	7987337	7996161	+	8	1229	30919	106219	ENSG00000175390.13	ENST00000309828.4	EIF3F	EIF3F-201	Known	Known	None	0.3499999940395355	None	None	None	None
a6407fc4-c719-40a9-b8a5-50498ce13824	ONT_GM12878_R1	hg38_SIRV	chr15	43800623	43801866	+	4	426	41075	142382	ENSG00000242028.6	ENST00000442995.2	HYPK	HYPK-202	Known	Known	None	0.15000000596046448	None	None	None	None
e96a395f-41c9-44fb-bd43-3f2c004b3462	ONT_GM12878_R1	hg38_SIRV	chr16	2513956	2520218	+	3	1089	42715	148979	ENSG00000185883.11	ENST00000330398.8	ATP6V0C	ATP6V0C-201	Known	Known	None	0.05000000074505806	None	None	None	None
96796e74-ca9e-49c8-bf69-bfff88f6fa6f	ONT_GM12878_R2	hg38_SIRV	chr21	37202102	37203099	+	1	995	54124	241441	ENSG00000182670.13	ENCODEHT000241441	TTC3	ENCODEHT000241441	Known	ISM	None	0.25	None	None	None	None
m54284U_191111_172039/60884551/ccs	PB_GM12878_R2	hg38_SIRV	chr1	8878689	8861003	-	12	1781	298	1291	ENSG00000074800.15	ENST00000234590.10	ENO1	ENO1-201	Known	Known	None	0.15000000596046448	None	None	None	None
d67b529a-a38b-4426-9619-472d73b6dc15	ONT_GM12878_R1	hg38_SIRV	chr5	10250323	10265012	+	11	1873	15082	54556	ENSG00000150753.11	ENST00000280326.8	CCT5	CCT5-201	Known	Known	None	0.10000000149011612	None	None	None	None
570817cc-48ff-4512-8185-29dd9a85ac79	ONT_GM12878_R2	hg38_SIRV	chr18	49492476	49488488	-	7	618	48769	173296	ENSG00000265681.7	ENST00000580261.5	RPL17	RPL17-208	Known	Known	None	0.30000001192092896	None	None	None	None
m54284U_191110_105540/42535130/ccs	PB_GM12878_R1	hg38_SIRV	chr4	10116744	10074339	-	15	2939	12650	47018	ENSG00000071127.16	ENST00000382452.6	WDR1	WDR1-203	Known	Known	None	0.10000000149011612	None	None	None	None
626e22be-20f5-4307-8507-046dada5a3e2	ONT_GM12878_R1	hg38_SIRV	chr3	9787342	9779978	-	5	1116	9418	33805	ENSG00000171148.13	ENST00000492103.1	TADA3	TADA3-205	Known	Known	None	0.44999998807907104	None	None	None	None
5b66c7e9-7ad4-40fc-927b-b92031171c61	ONT_GM12878_R2	hg38_SIRV	chr21	37202109	37203099	+	1	998	54124	241441	ENSG00000182670.13	ENCODEHT000241441	TTC3	ENCODEHT000241441	Known	ISM	None	0.25	None	None	None	None
94a13df1-0770-4c24-a59c-ff90ec1305cd	ONT_GM12878_R1	hg38_SIRV	chr3	9780619	9779981	-	1	574	9418	241257	ENSG00000171148.13	ENCODEHT000241257	TADA3	ENCODEHT000241257	Known	Genomic	None	0.44999998807907104	None	None	None	None
m54284U_191110_105540/116196702/ccs	PB_GM12878_R1	hg38_SIRV	chr11	7987337	7996167	+	8	1235	30919	106219	ENSG00000175390.13	ENST00000309828.4	EIF3F	EIF3F-201	Known	Known	None	0.25	None	None	None	None
d0ce2f76-4c0f-47f3-89a0-46e7bf3b800f	ONT_GM12878_R2	hg38_SIRV	chr21	37202119	37203071	+	1	942	54124	241441	ENSG00000182670.13	ENCODEHT000241441	TTC3	ENCODEHT000241441	Known	ISM	None	0.550000011920929	None	None	None	None
a2448351-6559-4c67-a348-4f041b2aba99	ONT_GM12878_R1	hg38_SIRV	chr5	10250323	10264920	+	11	1774	15082	54556	ENSG00000150753.11	ENST00000280326.8	CCT5	CCT5-201	Known	Known	None	0.25	None	None	None	None
6b7b06d4-51e0-45db-b3ab-95665b5f37c2	ONT_GM12878_R1	hg38_SIRV	chr17	7236573	7235043	-	2	1381	45302	241449	ENSG00000040633.12	ENCODEHT000241449	PHF23	ENCODEHT000241449	Known	ISM	Suffix	0.15000000596046448	None	None	None	None
m54284U_191111_172039/3934005/ccs	PB_GM12878_R2	hg38_SIRV	chr13	48001293	47942657	-	11	2130	37308	130484	ENSG00000136143.15	ENST00000646932.1	SUCLA2	SUCLA2-219	Known	Known	None	0.10000000149011612	None	None	None	None
m54284U_191110_105540/124190876/ccs	PB_GM12878_R1	hg38_SIRV	chr4	10116761	10074339	-	15	2956	12650	47018	ENSG00000071127.16	ENST00000382452.6	WDR1	WDR1-203	Known	Known	None	0.10000000149011612	None	None	None	None
7472437d-de77-4a65-82cf-9d64d9b72cd1	ONT_GM12878_R1	hg38_SIRV	chr7	5530589	5527154	-	6	1794	20784	73194	ENSG00000075624.14	ENST00000331789.10	ACTB	ACTB-201	Known	Known	None	0.3499999940395355	None	None	None	None
eeea7290-9b54-40f7-ae86-90ff78daec31	ONT_GM12878_R1	hg38_SIRV	chr15	43800623	43801859	+	4	419	41075	142382	ENSG00000242028.6	ENST00000442995.2	HYPK	HYPK-202	Known	Known	None	0.10000000149011612	None	None	None	None
1a6cef19-7f7b-42b3-8da2-3b8dd89a1fbe	ONT_GM12878_R2	hg38_SIRV	chr18	49491584	49488488	-	6	599	48769	173293	ENSG00000265681.7	ENST00000579408.5	RPL17	RPL17-205	Known	Known	None	0.30000001192092896	None	None	None	None
0916d130-de1e-44c7-8802-0fac66db2eb4	ONT_GM12878_R2	hg38_SIRV	chr21	37202119	37203054	+	1	933	54124	241441	ENSG00000182670.13	ENCODEHT000241441	TTC3	ENCODEHT000241441	Known	ISM	None	0.30000001192092896	None	None	None	None
m54284U_191111_172039/61147416/ccs	PB_GM12878_R2	hg38_SIRV	chr1	8878684	8861003	-	12	1776	298	1291	ENSG00000074800.15	ENST00000234590.10	ENO1	ENO1-201	Known	Known	None	0.15000000596046448	None	None	None	None
94b08891-d069-4232-a5a0-d00d9c3e9874	ONT_GM12878_R1	hg38_SIRV	chr2	10600887	10571733	-	5	1006	5481	240872	ENSG00000115761.15	ENCODEHT000240872	NOL10	ENCODEHT000240872	Known	ISM	Suffix	0.25	None	None	None	None
063d7797-1bda-4a58-8139-99e7d86b7a00	ONT_GM12878_R2	hg38_SIRV	chr16	2513956	2520217	+	3	1096	42715	148979	ENSG00000185883.11	ENST00000330398.8	ATP6V0C	ATP6V0C-201	Known	Known	None	0.10000000149011612	None	None	None	None
69c4242c-92f3-4fa3-8633-417995e20106	ONT_GM12878_R1	hg38_SIRV	chr3	9780387	9779981	-	1	342	9418	241257	ENSG00000171148.13	ENCODEHT000241257	TADA3	ENCODEHT000241257	Known	Genomic	None	0.44999998807907104	None	None	None	None
m54284U_191110_105540/116590798/ccs	PB_GM12878_R1	hg38_SIRV	chr11	7987337	7996169	+	8	1237	30919	106219	ENSG00000175390.13	ENST00000309828.4	EIF3F	EIF3F-201	Known	Known	None	0.25	None	None	None	None
a6ba1fc2-f651-4e09-83b8-ae9297217e66	ONT_GM12878_R1	hg38_SIRV	chr5	10250323	10265077	+	11	1945	15082	54556	ENSG00000150753.11	ENST00000280326.8	CCT5	CCT5-201	Known	Known	None	0.15000000596046448	None	None	None	None
0113598a-2bd7-49ff-97fc-c91fafcb3a31	ONT_GM12878_R2	hg38_SIRV	chr21	37202125	37203101	+	1	974	54124	241441	ENSG00000182670.13	ENCODEHT000241441	TTC3	ENCODEHT000241441	Known	ISM	None	0.25	None	None	None	None
m54284U_191110_105540/3802811/ccs	PB_GM12878_R1	hg38_SIRV	chr4	10116763	10074340	-	15	2956	12650	47018	ENSG00000071127.16	ENST00000382452.6	WDR1	WDR1-203	Known	Known	None	0.15000000596046448	None	None	None	None
m54284U_191111_172039/4131583/ccs	PB_GM12878_R2	hg38_SIRV	chr13	48001293	47942657	-	11	2130	37308	130484	ENSG00000136143.15	ENST00000646932.1	SUCLA2	SUCLA2-219	Known	Known	None	0.10000000149011612	None	None	None	None
bd3066cd-9ed1-4eff-8f3e-cc0fb0431f5d	ONT_GM12878_R1	hg38_SIRV	chr7	5530589	5527154	-	6	1794	20784	73194	ENSG00000075624.14	ENST00000331789.10	ACTB	ACTB-201	Known	Known	None	0.3499999940395355	None	None	None	None
e48eb796-b46c-4b0c-84e6-20090a611b12	ONT_GM12878_R1	hg38_SIRV	chr21	37202130	37203089	+	1	964	54124	241441	ENSG00000182670.13	ENCODEHT000241441	TTC3	ENCODEHT000241441	Known	ISM	None	0.4000000059604645	None	None	None	None
m54284U_191110_105540/20710080/ccs	PB_GM12878_R1	hg38_SIRV	chr2	10689988	10571736	-	21	2529	5481	19104	ENSG00000115761.15	ENST00000381685.9	NOL10	NOL10-202	Known	Known	None	0.3499999940395355	None	None	None	None
c1f0a26e-2b29-4f71-bd4e-f2cab501d1eb	ONT_GM12878_R1	hg38_SIRV	chr17	7236215	7235044	-	2	1028	45302	241449	ENSG00000040633.12	ENCODEHT000241449	PHF23	ENCODEHT000241449	Known	ISM	Suffix	0.15000000596046448	None	None	None	None
f62657c1-82fc-4522-b87a-14013de7c110	ONT_GM12878_R2	hg38_SIRV	chr18	49491586	49488488	-	6	601	48769	173293	ENSG00000265681.7	ENST00000579408.5	RPL17	RPL17-205	Known	Known	None	0.30000001192092896	None	None	None	None
m54284U_191110_105540/5835459/ccs	PB_GM12878_R1	hg38_SIRV	chr4	10075035	10074341	-	1	312	12650	241456	ENSG00000071127.16	ENCODEHT000241456	WDR1	ENCODEHT000241456	Known	Genomic	None	0.15000000596046448	None	None	None	None
d8c79f00-b349-4bf2-87ff-a09d87a01d99	ONT_GM12878_R2	hg38_SIRV	chr5	10250323	10265004	+	11	1871	15082	54556	ENSG00000150753.11	ENST00000280326.8	CCT5	CCT5-201	Known	Known	None	0.30000001192092896	None	None	None	None
bc4c5560-6c02-4cf7-abc1-e6ed272634d0	ONT_GM12878_R1	hg38_SIRV	chr3	9792420	9779978	-	9	1910	9418	33804	ENSG00000171148.13	ENST00000301964.6	TADA3	TADA3-201	Known	Known	None	0.44999998807907104	None	None	None	None
75bc9261-d71c-486d-b51d-e29c7342d3ab	ONT_GM12878_R2	hg38_SIRV	chr15	43800623	43801863	+	4	423	41075	142382	ENSG00000242028.6	ENST00000442995.2	HYPK	HYPK-202	Known	Known	None	0.15000000596046448	None	None	None	None
ea64947e-50db-4634-8919-93068b6b9ebe	ONT_GM12878_R2	hg38_SIRV	chr21	37202136	37203105	+	1	967	54124	241441	ENSG00000182670.13	ENCODEHT000241441	TTC3	ENCODEHT000241441	Known	ISM	None	0.10000000149011612	None	None	None	None
m54284U_191110_105540/117836379/ccs	PB_GM12878_R1	hg38_SIRV	chr11	7987337	7996169	+	8	1237	30919	106219	ENSG00000175390.13	ENST00000309828.4	EIF3F	EIF3F-201	Known	Known	None	0.25	None	None	None	None
m54284U_191111_172039/61538660/ccs	PB_GM12878_R2	hg38_SIRV	chr1	8878684	8861003	-	12	1776	298	1291	ENSG00000074800.15	ENST00000234590.10	ENO1	ENO1-201	Known	Known	None	0.15000000596046448	None	None	None	None
2629e55b-79ad-4479-8853-ea93b80edf3c	ONT_GM12878_R2	hg38_SIRV	chr16	2513956	2520198	+	3	1076	42715	148979	ENSG00000185883.11	ENST00000330398.8	ATP6V0C	ATP6V0C-201	Known	Known	None	0.3499999940395355	None	None	None	None
m54284U_191111_172039/6489524/ccs	PB_GM12878_R2	hg38_SIRV	chr13	48001287	47942657	-	11	2124	37308	130484	ENSG00000136143.15	ENST00000646932.1	SUCLA2	SUCLA2-219	Known	Known	None	0.10000000149011612	None	None	None	None
ef291f74-df77-4afd-bc5d-20c5723a1399	ONT_GM12878_R1	hg38_SIRV	chr7	5530589	5527154	-	6	1788	20784	73194	ENSG00000075624.14	ENST00000331789.10	ACTB	ACTB-201	Known	Known	None	0.3499999940395355	None	None	None	None
16a76f87-b39d-4d1f-84b7-d5eb284567dd	ONT_GM12878_R2	hg38_SIRV	chr18	49491586	49488488	-	6	601	48769	173293	ENSG00000265681.7	ENST00000579408.5	RPL17	RPL17-205	Known	Known	None	0.30000001192092896	None	None	None	None
m54284U_191111_172039/8520888/ccs	PB_GM12878_R2	hg38_SIRV	chr13	47943588	47942663	-	1	705	37308	241266	ENSG00000136143.15	ENCODEHT000241266	SUCLA2	ENCODEHT000241266	Known	Genomic	None	0.10000000149011612	None	None	None	None
6d12cd15-3256-43db-855b-5d8c05df2e1b	ONT_GM12878_R1	hg38_SIRV	chr21	37202137	37203101	+	1	962	54124	241441	ENSG00000182670.13	ENCODEHT000241441	TTC3	ENCODEHT000241441	Known	ISM	None	0.25	None	None	None	None
3d98aee3-f98c-4e33-a626-c7d0dbe8bf32	ONT_GM12878_R2	hg38_SIRV	chr5	10250323	10264918	+	11	1791	15082	54556	ENSG00000150753.11	ENST00000280326.8	CCT5	CCT5-201	Known	Known	None	0.25	None	None	None	None
m54284U_191111_172039/109904627/ccs	PB_GM12878_R2	hg38_SIRV	chr2	10689973	10571736	-	21	2514	5481	19104	ENSG00000115761.15	ENST00000381685.9	NOL10	NOL10-202	Known	Known	None	0.3499999940395355	None	None	None	None
901d0317-ab55-4612-9cfe-717944ed5023	ONT_GM12878_R1	hg38_SIRV	chr17	7236212	7235044	-	2	1019	45302	241449	ENSG00000040633.12	ENCODEHT000241449	PHF23	ENCODEHT000241449	Known	ISM	Suffix	0.15000000596046448	None	None	None	None
m54284U_191110_105540/6752588/ccs	PB_GM12878_R1	hg38_SIRV	chr4	10116799	10074340	-	15	2992	12650	47018	ENSG00000071127.16	ENST00000382452.6	WDR1	WDR1-203	Known	Known	None	0.15000000596046448	None	None	None	None
4e25cb03-85e4-4b14-b1fe-d2449f5fa79c	ONT_GM12878_R1	hg38_SIRV	chr21	37202145	37203089	+	1	932	54124	241441	ENSG00000182670.13	ENCODEHT000241441	TTC3	ENCODEHT000241441	Known	ISM	None	0.4000000059604645	None	None	None	None
m54284U_191110_105540/118885182/ccs	PB_GM12878_R1	hg38_SIRV	chr11	7987337	7996164	+	8	1232	30919	106219	ENSG00000175390.13	ENST00000309828.4	EIF3F	EIF3F-201	Known	Known	None	0.3499999940395355	None	None	None	None
55c1775a-1e2a-476c-affd-71bf0f0c9e7e	ONT_GM12878_R2	hg38_SIRV	chr16	2513956	2520217	+	3	1088	42715	148979	ENSG00000185883.11	ENST00000330398.8	ATP6V0C	ATP6V0C-201	Known	Known	None	0.10000000149011612	None	None	None	None
7467725b-da8d-428f-9013-fa216b698bcd	ONT_GM12878_R1	hg38_SIRV	chr3	9792640	9779978	-	9	2108	9418	33804	ENSG00000171148.13	ENST00000301964.6	TADA3	TADA3-201	Known	Known	None	0.44999998807907104	None	None	None	None
m54284U_191111_172039/29820778/ccs	PB_GM12878_R2	hg38_SIRV	chr21	37202155	37203115	+	1	958	54124	241441	ENSG00000182670.13	ENCODEHT000241441	TTC3	ENCODEHT000241441	Known	ISM	None	0.10000000149011612	None	None	None	None
0b85f9fd-dc26-4616-8220-eaa3029517df	ONT_GM12878_R2	hg38_SIRV	chr15	43800623	43801859	+	4	413	41075	142382	ENSG00000242028.6	ENST00000442995.2	HYPK	HYPK-202	Known	Known	None	0.10000000149011612	None	None	None	None
m54284U_191110_105540/328984/ccs	PB_GM12878_R1	hg38_SIRV	chr5	10250324	10265007	+	11	1867	15082	54556	ENSG00000150753.11	ENST00000280326.8	CCT5	CCT5-201	Known	Known	None	0.30000001192092896	None	None	None	None
m54284U_191111_172039/9437623/ccs	PB_GM12878_R2	hg38_SIRV	chr13	48001271	47942657	-	11	2108	37308	130484	ENSG00000136143.15	ENST00000646932.1	SUCLA2	SUCLA2-219	Known	Known	None	0.10000000149011612	None	None	None	None
m54284U_191111_172039/61540899/ccs	PB_GM12878_R2	hg38_SIRV	chr1	8878709	8861003	-	12	1801	298	1291	ENSG00000074800.15	ENST00000234590.10	ENO1	ENO1-201	Known	Known	None	0.15000000596046448	None	None	None	None
80bbc276-68c3-4cb8-82a3-213fdc1dade7	ONT_GM12878_R2	hg38_SIRV	chr18	49491580	49488488	-	6	589	48769	173293	ENSG00000265681.7	ENST00000579408.5	RPL17	RPL17-205	Known	Known	None	0.30000001192092896	None	None	None	None
cf20e800-c607-4b25-a60c-d223a6706fdd	ONT_GM12878_R1	hg38_SIRV	chr7	5530588	5527154	-	6	1793	20784	73194	ENSG00000075624.14	ENST00000331789.10	ACTB	ACTB-201	Known	Known	None	0.3499999940395355	None	None	None	None
e98a433b-e009-4aa1-a44b-a7cb76d277eb	ONT_GM12878_R2	hg38_SIRV	chr21	37202165	37203103	+	1	936	54124	241441	ENSG00000182670.13	ENCODEHT000241441	TTC3	ENCODEHT000241441	Known	ISM	None	0.20000000298023224	None	None	None	None
m54284U_191110_105540/12584281/ccs	PB_GM12878_R1	hg38_SIRV	chr4	10116817	10074340	-	15	3010	12650	47018	ENSG00000071127.16	ENST00000382452.6	WDR1	WDR1-203	Known	Known	None	0.15000000596046448	None	None	None	None
m54284U_191110_105540/165086358/ccs	PB_GM12878_R1	hg38_SIRV	chr2	10689975	10571737	-	21	2515	5481	19104	ENSG00000115761.15	ENST00000381685.9	NOL10	NOL10-202	Known	Known	None	0.3499999940395355	None	None	None	None
1925c3fc-a30d-46cd-ae9a-6e48a391f296	ONT_GM12878_R2	hg38_SIRV	chr16	2513956	2520207	+	3	1078	42715	148979	ENSG00000185883.11	ENST00000330398.8	ATP6V0C	ATP6V0C-201	Known	Known	None	0.10000000149011612	None	None	None	None
8efc9c34-7f70-404d-946b-8e7075fdd120	ONT_GM12878_R1	hg38_SIRV	chr3	9792431	9779978	-	9	1909	9418	33804	ENSG00000171148.13	ENST00000301964.6	TADA3	TADA3-201	Known	Known	None	0.44999998807907104	None	None	None	None
843ec131-4b8d-4bfc-a5ed-cc62b070f606	ONT_GM12878_R1	hg38_SIRV	chr21	37202171	37203100	+	1	927	54124	241441	ENSG00000182670.13	ENCODEHT000241441	TTC3	ENCODEHT000241441	Known	ISM	None	0.25	None	None	None	None
m54284U_191111_172039/9962111/ccs	PB_GM12878_R2	hg38_SIRV	chr13	48001289	47942657	-	11	2126	37308	130484	ENSG00000136143.15	ENST00000646932.1	SUCLA2	SUCLA2-219	Known	Known	None	0.10000000149011612	None	None	None	None
m54284U_191110_105540/16976332/ccs	PB_GM12878_R1	hg38_SIRV	chr5	10250324	10265007	+	11	1867	15082	54556	ENSG00000150753.11	ENST00000280326.8	CCT5	CCT5-201	Known	Known	None	0.30000001192092896	None	None	None	None
m54284U_191110_105540/119081635/ccs	PB_GM12878_R1	hg38_SIRV	chr11	7987337	7996167	+	8	1235	30919	106219	ENSG00000175390.13	ENST00000309828.4	EIF3F	EIF3F-201	Known	Known	None	0.25	None	None	None	None
eb96bcb5-ce5c-442b-a66a-655d314b890b	ONT_GM12878_R1	hg38_SIRV	chr21	37202182	37203101	+	1	900	54124	241441	ENSG00000182670.13	ENCODEHT000241441	TTC3	ENCODEHT000241441	Known	ISM	None	0.25	None	None	None	None
ee9dbf3d-f4fd-4bd9-94b6-df557a99e27d	ONT_GM12878_R1	hg38_SIRV	chr7	5530589	5527154	-	6	1794	20784	73194	ENSG00000075624.14	ENST00000331789.10	ACTB	ACTB-201	Known	Known	None	0.3499999940395355	None	None	None	None
e1f4f7a8-efda-4bb0-a177-6618aaab7249	ONT_GM12878_R1	hg38_SIRV	chr17	7236082	7235044	-	2	873	45302	241449	ENSG00000040633.12	ENCODEHT000241449	PHF23	ENCODEHT000241449	Known	ISM	Suffix	0.15000000596046448	None	None	None	None
39b31c86-28ff-475b-975a-6f03b52e3c26	ONT_GM12878_R2	hg38_SIRV	chr18	49490842	49488488	-	4	420	48769	173291	ENSG00000265681.7	ENST00000584364.5	RPL17	RPL17-219	Known	Known	None	0.30000001192092896	None	None	None	None
m54284U_191110_105540/13632329/ccs	PB_GM12878_R1	hg38_SIRV	chr4	10116866	10074340	-	15	3059	12650	47018	ENSG00000071127.16	ENST00000382452.6	WDR1	WDR1-203	Known	Known	None	0.15000000596046448	None	None	None	None
adbcbf53-5b15-4722-9b28-c96c4e584ade	ONT_GM12878_R1	hg38_SIRV	chr15	43800624	43801837	+	4	396	41075	142382	ENSG00000242028.6	ENST00000442995.2	HYPK	HYPK-202	Known	Known	None	0.44999998807907104	None	None	None	None
m54284U_191111_172039/61736512/ccs	PB_GM12878_R2	hg38_SIRV	chr1	8878683	8861003	-	12	1775	298	1291	ENSG00000074800.15	ENST00000234590.10	ENO1	ENO1-201	Known	Known	None	0.15000000596046448	None	None	None	None
m54284U_191110_105540/23726281/ccs	PB_GM12878_R1	hg38_SIRV	chr2	10689978	10571738	-	21	2517	5481	19104	ENSG00000115761.15	ENST00000381685.9	NOL10	NOL10-202	Known	Known	None	0.4000000059604645	None	None	None	None
f673eabd-9eac-4ce6-9be8-6b4dda3b299e	ONT_GM12878_R2	hg38_SIRV	chr21	37202195	37203075	+	1	871	54124	241441	ENSG00000182670.13	ENCODEHT000241441	TTC3	ENCODEHT000241441	Known	ISM	None	0.44999998807907104	None	None	None	None
m54284U_191111_172039/13042296/ccs	PB_GM12878_R2	hg38_SIRV	chr13	48001277	47942657	-	11	2114	37308	130484	ENSG00000136143.15	ENST00000646932.1	SUCLA2	SUCLA2-219	Known	Known	None	0.10000000149011612	None	None	None	None
m54284U_191110_105540/44697927/ccs	PB_GM12878_R1	hg38_SIRV	chr5	10250324	10264925	+	11	1785	15082	54556	ENSG00000150753.11	ENST00000280326.8	CCT5	CCT5-201	Known	Known	None	0.25	None	None	None	None
m54284U_191110_105540/18547940/ccs	PB_GM12878_R1	hg38_SIRV	chr4	10075158	10074341	-	1	435	12650	241456	ENSG00000071127.16	ENCODEHT000241456	WDR1	ENCODEHT000241456	Known	Genomic	None	0.15000000596046448	None	None	None	None
b7f1cc4b-d170-4f43-8641-498d7d409623	ONT_GM12878_R2	hg38_SIRV	chr16	2513956	2520217	+	3	1088	42715	148979	ENSG00000185883.11	ENST00000330398.8	ATP6V0C	ATP6V0C-201	Known	Known	None	0.10000000149011612	None	None	None	None
f5c1e52f-3b6c-4595-b4da-dd032327ca99	ONT_GM12878_R1	hg38_SIRV	chr21	37202200	37203098	+	1	896	54124	241441	ENSG00000182670.13	ENCODEHT000241441	TTC3	ENCODEHT000241441	Known	ISM	None	0.30000001192092896	None	None	None	None
2509d77e-e2ae-412d-823d-085b3cc70a18	ONT_GM12878_R2	hg38_SIRV	chr18	49491586	49488488	-	6	601	48769	173293	ENSG00000265681.7	ENST00000579408.5	RPL17	RPL17-205	Known	Known	None	0.30000001192092896	None	None	None	None
e8d479e1-ca5c-49d9-8189-4ebb149de059	ONT_GM12878_R2	hg38_SIRV	chr3	9784165	9779974	-	2	607	9418	241305	ENSG00000171148.13	ENCODEHT000241305	TADA3	ENCODEHT000241305	Known	ISM	Suffix	0.44999998807907104	None	None	None	None
m54284U_191110_105540/119603206/ccs	PB_GM12878_R1	hg38_SIRV	chr11	7987337	7996169	+	8	1237	30919	106219	ENSG00000175390.13	ENST00000309828.4	EIF3F	EIF3F-201	Known	Known	None	0.25	None	None	None	None
c6f785e2-0a70-4b2b-90d1-92f4643a191d	ONT_GM12878_R1	hg38_SIRV	chr21	37202201	37203104	+	1	901	54124	241441	ENSG00000182670.13	ENCODEHT000241441	TTC3	ENCODEHT000241441	Known	ISM	None	0.15000000596046448	None	None	None	None
m54284U_191111_172039/15468578/ccs	PB_GM12878_R2	hg38_SIRV	chr13	48001295	47942657	-	11	2132	37308	130484	ENSG00000136143.15	ENST00000646932.1	SUCLA2	SUCLA2-219	Known	Known	None	0.10000000149011612	None	None	None	None
m54284U_191110_105540/57868746/ccs	PB_GM12878_R1	hg38_SIRV	chr5	10250324	10265005	+	11	1865	15082	54556	ENSG00000150753.11	ENST00000280326.8	CCT5	CCT5-201	Known	Known	None	0.30000001192092896	None	None	None	None
6060690b-7138-4312-af6f-94c0dcecefee	ONT_GM12878_R1	hg38_SIRV	chr7	5530586	5527154	-	6	1778	20784	73194	ENSG00000075624.14	ENST00000331789.10	ACTB	ACTB-201	Known	Known	None	0.3499999940395355	None	None	None	None
3f6316bf-77a1-40ac-9b0c-02c77685d3f7	ONT_GM12878_R1	hg38_SIRV	chr17	7236514	7235044	-	2	1334	45302	241449	ENSG00000040633.12	ENCODEHT000241449	PHF23	ENCODEHT000241449	Known	ISM	Suffix	0.15000000596046448	None	None	None	None
4e6fe1fb-57fa-4251-993f-905e6c40f203	ONT_GM12878_R2	hg38_SIRV	chr15	43800624	43801868	+	4	427	41075	142382	ENSG00000242028.6	ENST00000442995.2	HYPK	HYPK-202	Known	Known	None	0.15000000596046448	None	None	None	None
6cc20fcb-d284-44de-9c84-651162385af2	ONT_GM12878_R1	hg38_SIRV	chr21	37202201	37203095	+	1	892	54124	241441	ENSG00000182670.13	ENCODEHT000241441	TTC3	ENCODEHT000241441	Known	ISM	None	0.4000000059604645	None	None	None	None
m54284U_191111_172039/102237809/ccs	PB_GM12878_R2	hg38_SIRV	chr2	10689973	10571738	-	21	2512	5481	19104	ENSG00000115761.15	ENST00000381685.9	NOL10	NOL10-202	Known	Known	None	0.4000000059604645	None	None	None	None
m54284U_191110_105540/35392211/ccs	PB_GM12878_R1	hg38_SIRV	chr4	10087940	10074340	-	8	2137	12650	241458	ENSG00000071127.16	ENCODEHT000241458	WDR1	ENCODEHT000241458	Known	ISM	Suffix	0.15000000596046448	None	None	None	None
m54284U_191111_172039/62261988/ccs	PB_GM12878_R2	hg38_SIRV	chr1	8878684	8861003	-	12	1776	298	1291	ENSG00000074800.15	ENST00000234590.10	ENO1	ENO1-201	Known	Known	None	0.15000000596046448	None	None	None	None
cd236678-5967-4b73-a60e-43cd93b40585	ONT_GM12878_R1	hg38_SIRV	chr16	2513957	2520217	+	3	1087	42715	148979	ENSG00000185883.11	ENST00000330398.8	ATP6V0C	ATP6V0C-201	Known	Known	None	0.10000000149011612	None	None	None	None
5b76b483-4842-4a09-8248-a6154b091460	ONT_GM12878_R2	hg38_SIRV	chr21	37202201	37203024	+	1	821	54124	241441	ENSG00000182670.13	ENCODEHT000241441	TTC3	ENCODEHT000241441	Known	ISM	None	0.3499999940395355	None	None	None	None
4e4b2cc3-cf41-4caa-8393-6848c09e8080	ONT_GM12878_R2	hg38_SIRV	chr18	49490916	49488488	-	4	494	48769	173291	ENSG00000265681.7	ENST00000584364.5	RPL17	RPL17-219	Known	Known	None	0.30000001192092896	None	None	None	None
9f84de00-ae9a-4f46-8fe7-03cf22fd0233	ONT_GM12878_R2	hg38_SIRV	chr3	9789675	9779968	-	6	1223	9418	241414	ENSG00000171148.13	ENCODEHT000241414	TADA3	ENCODEHT000241414	Known	ISM	Suffix	0.44999998807907104	None	None	None	None
m54284U_191111_172039/15796029/ccs	PB_GM12878_R2	hg38_SIRV	chr13	48001310	47942657	-	11	2147	37308	130484	ENSG00000136143.15	ENST00000646932.1	SUCLA2	SUCLA2-219	Known	Known	None	0.10000000149011612	None	None	None	None
m54284U_191110_105540/60294612/ccs	PB_GM12878_R1	hg38_SIRV	chr5	10250324	10264926	+	11	1786	15082	54556	ENSG00000150753.11	ENST00000280326.8	CCT5	CCT5-201	Known	Known	None	0.20000000298023224	None	None	None	None
m54284U_191110_105540/119603466/ccs	PB_GM12878_R1	hg38_SIRV	chr11	7987337	7996162	+	8	1230	30919	106219	ENSG00000175390.13	ENST00000309828.4	EIF3F	EIF3F-201	Known	Known	None	0.3499999940395355	None	None	None	None
3db62397-7c17-466f-906a-9b14fde6b137	ONT_GM12878_R1	hg38_SIRV	chr7	5530587	5527154	-	6	1790	20784	73194	ENSG00000075624.14	ENST00000331789.10	ACTB	ACTB-201	Known	Known	None	0.3499999940395355	None	None	None	None
e3a91648-3475-4df5-87c8-528d7a6ad230	ONT_GM12878_R1	hg38_SIRV	chr17	7237813	7235043	-	3	1716	45302	241451	ENSG00000040633.12	ENCODEHT000241451	PHF23	ENCODEHT000241451	Known	ISM	Suffix	0.15000000596046448	None	None	None	None
eca180a1-cc88-4ace-be3d-c8654c7c080d	ONT_GM12878_R2	hg38_SIRV	chr21	37202205	37203080	+	1	873	54124	241441	ENSG00000182670.13	ENCODEHT000241441	TTC3	ENCODEHT000241441	Known	ISM	None	0.6000000238418579	None	None	None	None
4c534335-f3a6-408f-8926-d8d779d33095	ONT_GM12878_R1	hg38_SIRV	chr15	43800625	43801861	+	4	419	41075	142382	ENSG00000242028.6	ENST00000442995.2	HYPK	HYPK-202	Known	Known	None	0.10000000149011612	None	None	None	None
85af64f0-869d-434f-b3c5-47fea5317294	ONT_GM12878_R2	hg38_SIRV	chr17	7238279	7235040	-	4	1985	45302	241459	ENSG00000040633.12	ENCODEHT000241459	PHF23	ENCODEHT000241459	Known	NNC	None	0.15000000596046448	None	None	None	None
m54284U_191110_105540/37880967/ccs	PB_GM12878_R1	hg38_SIRV	chr4	10075670	10074341	-	1	948	12650	241456	ENSG00000071127.16	ENCODEHT000241456	WDR1	ENCODEHT000241456	Known	Genomic	None	0.15000000596046448	None	None	None	None
7472f9d5-acff-486b-8f79-5b9c0f7495d0	ONT_GM12878_R2	hg38_SIRV	chr18	49492468	49488488	-	7	610	48769	173296	ENSG00000265681.7	ENST00000580261.5	RPL17	RPL17-208	Known	Known	None	0.30000001192092896	None	None	None	None
m54284U_191110_105540/107349680/ccs	PB_GM12878_R1	hg38_SIRV	chr5	10250324	10264923	+	11	1783	15082	54556	ENSG00000150753.11	ENST00000280326.8	CCT5	CCT5-201	Known	Known	None	0.30000001192092896	None	None	None	None
747cc530-8e57-467d-903d-8df1323a58c4	ONT_GM12878_R1	hg38_SIRV	chr21	37202206	37203101	+	1	893	54124	241441	ENSG00000182670.13	ENCODEHT000241441	TTC3	ENCODEHT000241441	Known	ISM	None	0.25	None	None	None	None
m54284U_191111_172039/16582834/ccs	PB_GM12878_R2	hg38_SIRV	chr13	48001287	47942657	-	11	2124	37308	130484	ENSG00000136143.15	ENST00000646932.1	SUCLA2	SUCLA2-219	Known	Known	None	0.10000000149011612	None	None	None	None
m54284U_191111_172039/48693942/ccs	PB_GM12878_R2	hg38_SIRV	chr2	10689960	10571746	-	21	2491	5481	19104	ENSG00000115761.15	ENST00000381685.9	NOL10	NOL10-202	Known	Known	None	0.30000001192092896	None	None	None	None
m54284U_191111_172039/62390836/ccs	PB_GM12878_R2	hg38_SIRV	chr1	8878682	8861003	-	12	1774	298	1291	ENSG00000074800.15	ENST00000234590.10	ENO1	ENO1-201	Known	Known	None	0.15000000596046448	None	None	None	None
9a662fd3-b892-4020-93f9-71eb13a4d3eb	ONT_GM12878_R1	hg38_SIRV	chr16	2513957	2520217	+	3	1087	42715	148979	ENSG00000185883.11	ENST00000330398.8	ATP6V0C	ATP6V0C-201	Known	Known	None	0.10000000149011612	None	None	None	None
ddc8953e-b655-41c2-a25a-d41dd179586f	ONT_GM12878_R1	hg38_SIRV	chr3	9792462	9779979	-	9	1951	9418	33804	ENSG00000171148.13	ENST00000301964.6	TADA3	TADA3-201	Known	Known	None	0.44999998807907104	None	None	None	None
2ff0170c-8476-4c48-95cf-277e16854088	ONT_GM12878_R1	hg38_SIRV	chr7	5530587	5527154	-	6	1792	20784	73194	ENSG00000075624.14	ENST00000331789.10	ACTB	ACTB-201	Known	Known	None	0.3499999940395355	None	None	None	None
m54284U_191110_105540/119933088/ccs	PB_GM12878_R1	hg38_SIRV	chr11	7987337	7996168	+	8	1236	30919	106219	ENSG00000175390.13	ENST00000309828.4	EIF3F	EIF3F-201	Known	Known	None	0.25	None	None	None	None
7bd9bab1-c055-4ddf-89c9-db04a6a23809	ONT_GM12878_R1	hg38_SIRV	chr21	37202212	37203087	+	1	865	54124	241441	ENSG00000182670.13	ENCODEHT000241441	TTC3	ENCODEHT000241441	Known	ISM	None	0.5	None	None	None	None
m54284U_191110_105540/39586302/ccs	PB_GM12878_R1	hg38_SIRV	chr4	10116762	10074340	-	15	2955	12650	47018	ENSG00000071127.16	ENST00000382452.6	WDR1	WDR1-203	Known	Known	None	0.15000000596046448	None	None	None	None
7240c80d-aba9-4bdb-b621-ffd044653fcb	ONT_GM12878_R2	hg38_SIRV	chr18	49490918	49488488	-	4	496	48769	173291	ENSG00000265681.7	ENST00000584364.5	RPL17	RPL17-219	Known	Known	None	0.30000001192092896	None	None	None	None
b1746e32-3645-430b-a342-f5dbeb6b3e0f	ONT_GM12878_R1	hg38_SIRV	chr15	43800625	43801880	+	4	438	41075	142382	ENSG00000242028.6	ENST00000442995.2	HYPK	HYPK-202	Known	Known	None	0.25	None	None	None	None
95b7f910-0419-4c91-bc63-322d47670696	ONT_GM12878_R1	hg38_SIRV	chr21	37202212	37203087	+	1	873	54124	241441	ENSG00000182670.13	ENCODEHT000241441	TTC3	ENCODEHT000241441	Known	ISM	None	0.5	None	None	None	None
m54284U_191110_105540/161415254/ccs	PB_GM12878_R1	hg38_SIRV	chr2	10689950	10571777	-	20	2300	5481	19102	ENSG00000115761.15	ENST00000345985.7	NOL10	NOL10-201	Known	Known	None	0.44999998807907104	None	None	None	None
f19cb065-0d98-404d-a7bd-9415ce42cf65	ONT_GM12878_R1	hg38_SIRV	chr7	5530589	5527154	-	6	1800	20784	73194	ENSG00000075624.14	ENST00000331789.10	ACTB	ACTB-201	Known	Known	None	0.3499999940395355	None	None	None	None
m54284U_191111_172039/17107321/ccs	PB_GM12878_R2	hg38_SIRV	chr13	48001291	47942657	-	11	2128	37308	130484	ENSG00000136143.15	ENST00000646932.1	SUCLA2	SUCLA2-219	Known	Known	None	0.10000000149011612	None	None	None	None
m54284U_191110_105540/40304835/ccs	PB_GM12878_R1	hg38_SIRV	chr4	10075594	10074341	-	1	872	12650	241456	ENSG00000071127.16	ENCODEHT000241456	WDR1	ENCODEHT000241456	Known	Genomic	None	0.15000000596046448	None	None	None	None
m54284U_191110_105540/128321830/ccs	PB_GM12878_R1	hg38_SIRV	chr5	10250324	10265007	+	11	1867	15082	54556	ENSG00000150753.11	ENST00000280326.8	CCT5	CCT5-201	Known	Known	None	0.30000001192092896	None	None	None	None
4b7313b1-e02c-47d2-ac7a-6985c81a3cd8	ONT_GM12878_R2	hg38_SIRV	chr21	37202212	37203102	+	1	888	54124	241441	ENSG00000182670.13	ENCODEHT000241441	TTC3	ENCODEHT000241441	Known	ISM	None	0.20000000298023224	None	None	None	None
832c35c9-42f0-4076-a1c7-2daf99d37545	ONT_GM12878_R1	hg38_SIRV	chr15	43800625	43801861	+	4	410	41072	241460	ENSG00000140264.19	ENCODEHT000241460	SERF2	ENCODEHT000241460	Known	NNC	None	0.10000000149011612	None	None	None	None
52e1a113-afe6-405c-b750-1943d1ab8676	ONT_GM12878_R1	hg38_SIRV	chr17	7236270	7235045	-	2	1082	45302	241449	ENSG00000040633.12	ENCODEHT000241449	PHF23	ENCODEHT000241449	Known	ISM	Suffix	0.15000000596046448	None	None	None	None
a29ca084-cbad-4df6-b609-bc0b3541b5de	ONT_GM12878_R1	hg38_SIRV	chr7	5527945	5527154	-	1	720	20784	234670	ENSG00000075624.14	ENCODEHT000234670	ACTB	ENCODEHT000234670	Known	Genomic	None	0.3499999940395355	None	None	None	None
7edb7781-e950-44d9-a00c-5320939381ee	ONT_GM12878_R1	hg38_SIRV	chr16	2513957	2520215	+	3	1085	42715	148979	ENSG00000185883.11	ENST00000330398.8	ATP6V0C	ATP6V0C-201	Known	Known	None	0.05000000074505806	None	None	None	None
m54284U_191111_172039/62653176/ccs	PB_GM12878_R2	hg38_SIRV	chr1	8878678	8861003	-	12	1770	298	1291	ENSG00000074800.15	ENST00000234590.10	ENO1	ENO1-201	Known	Known	None	0.15000000596046448	None	None	None	None
m54284U_191110_105540/120260025/ccs	PB_GM12878_R1	hg38_SIRV	chr11	7987337	7996169	+	8	1237	30919	106219	ENSG00000175390.13	ENST00000309828.4	EIF3F	EIF3F-201	Known	Known	None	0.25	None	None	None	None
bc68c7ba-d6f4-4a4a-9958-f95be47c8d9f	ONT_GM12878_R2	hg38_SIRV	chr18	49491583	49488488	-	6	598	48769	173293	ENSG00000265681.7	ENST00000579408.5	RPL17	RPL17-205	Known	Known	None	0.30000001192092896	None	None	None	None
3fd20128-9ff5-4183-942f-3a60a689771f	ONT_GM12878_R1	hg38_SIRV	chr21	37202230	37203098	+	1	839	54124	241441	ENSG00000182670.13	ENCODEHT000241441	TTC3	ENCODEHT000241441	Known	ISM	None	0.30000001192092896	None	None	None	None
b83b9c4f-3a4d-4025-96f9-961b6f5a9daa	ONT_GM12878_R1	hg38_SIRV	chr17	7235239	7235039	-	1	196	45302	241446	ENSG00000040633.12	ENCODEHT000241446	PHF23	ENCODEHT000241446	Known	ISM	None	0.15000000596046448	None	None	None	None
m54284U_191111_172039/17826753/ccs	PB_GM12878_R2	hg38_SIRV	chr13	48001295	47942657	-	11	2132	37308	130484	ENSG00000136143.15	ENST00000646932.1	SUCLA2	SUCLA2-219	Known	Known	None	0.10000000149011612	None	None	None	None
m54284U_191110_105540/44501493/ccs	PB_GM12878_R1	hg38_SIRV	chr4	10116758	10074340	-	15	2952	12650	47018	ENSG00000071127.16	ENST00000382452.6	WDR1	WDR1-203	Known	Known	None	0.15000000596046448	None	None	None	None
f0d6945a-ee0d-444b-b815-f2a3c5fcf972	ONT_GM12878_R2	hg38_SIRV	chr3	9784291	9779975	-	2	738	9418	241305	ENSG00000171148.13	ENCODEHT000241305	TADA3	ENCODEHT000241305	Known	ISM	Suffix	0.44999998807907104	None	None	None	None
m54284U_191110_105540/138805406/ccs	PB_GM12878_R1	hg38_SIRV	chr5	10250324	10265007	+	11	1867	15082	54556	ENSG00000150753.11	ENST00000280326.8	CCT5	CCT5-201	Known	Known	None	0.30000001192092896	None	None	None	None
39ae20f3-6a65-4e92-9f84-0da9af014296	ONT_GM12878_R2	hg38_SIRV	chr2	10589671	10571830	-	4	752	5481	240735	ENSG00000115761.15	ENCODEHT000240735	NOL10	ENCODEHT000240735	Known	ISM	Suffix	0.15000000596046448	None	None	None	None
245540b5-8799-4562-a0cb-93a7b588c062	ONT_GM12878_R1	hg38_SIRV	chr21	37202231	37203076	+	1	843	54124	241441	ENSG00000182670.13	ENCODEHT000241441	TTC3	ENCODEHT000241441	Known	ISM	None	0.5	None	None	None	None
df55f9cd-a1b6-4f7f-bc76-8a0d16a94200	ONT_GM12878_R1	hg38_SIRV	chr7	5530585	5527154	-	6	1759	20784	73194	ENSG00000075624.14	ENST00000331789.10	ACTB	ACTB-201	Known	Known	None	0.3499999940395355	None	None	None	None
m54284U_191110_105540/120522579/ccs	PB_GM12878_R1	hg38_SIRV	chr11	7987337	7996167	+	8	1235	30919	106219	ENSG00000175390.13	ENST00000309828.4	EIF3F	EIF3F-201	Known	Known	None	0.25	None	None	None	None
4962eb0f-7187-4cd7-94f9-8c709c61d340	ONT_GM12878_R2	hg38_SIRV	chr18	49492468	49488488	-	7	610	48769	173296	ENSG00000265681.7	ENST00000580261.5	RPL17	RPL17-208	Known	Known	None	0.30000001192092896	None	None	None	None
m54284U_191111_172039/62914867/ccs	PB_GM12878_R2	hg38_SIRV	chr1	8878712	8861003	-	12	1804	298	1291	ENSG00000074800.15	ENST00000234590.10	ENO1	ENO1-201	Known	Known	None	0.15000000596046448	None	None	None	None
m54284U_191111_172039/18352766/ccs	PB_GM12878_R2	hg38_SIRV	chr13	48001281	47942657	-	11	2118	37308	130484	ENSG00000136143.15	ENST00000646932.1	SUCLA2	SUCLA2-219	Known	Known	None	0.10000000149011612	None	None	None	None
206741c4-64b9-4051-bec2-01978895665b	ONT_GM12878_R1	hg38_SIRV	chr16	2513957	2520217	+	3	1087	42715	148979	ENSG00000185883.11	ENST00000330398.8	ATP6V0C	ATP6V0C-201	Known	Known	None	0.10000000149011612	None	None	None	None
m54284U_191110_105540/51055299/ccs	PB_GM12878_R1	hg38_SIRV	chr4	10116794	10074340	-	15	2988	12650	47018	ENSG00000071127.16	ENST00000382452.6	WDR1	WDR1-203	Known	Known	None	0.15000000596046448	None	None	None	None
02df48f8-6047-490a-b041-6816a64cdd95	ONT_GM12878_R1	hg38_SIRV	chr21	37202244	37203101	+	1	855	54124	241441	ENSG00000182670.13	ENCODEHT000241441	TTC3	ENCODEHT000241441	Known	ISM	None	0.25	None	None	None	None
m54284U_191110_105540/150342205/ccs	PB_GM12878_R1	hg38_SIRV	chr5	10250324	10265010	+	11	1870	15082	54556	ENSG00000150753.11	ENST00000280326.8	CCT5	CCT5-201	Known	Known	None	0.15000000596046448	None	None	None	None
8f8cc5eb-2d6d-41dc-9966-94e6ebabc9ad	ONT_GM12878_R1	hg38_SIRV	chr15	43800625	43801882	+	4	440	41075	142382	ENSG00000242028.6	ENST00000442995.2	HYPK	HYPK-202	Known	Known	None	0.20000000298023224	None	None	None	None
c20bf32f-76c0-4034-9a64-d5908a952336	ONT_GM12878_R1	hg38_SIRV	chr17	7239435	7235041	-	5	1947	45302	159381	ENSG00000040633.12	ENST00000320316.7	PHF23	PHF23-201	Known	Known	None	0.15000000596046448	None	None	None	None
03398344-4859-4c6c-b36f-81f1aa5a09c2	ONT_GM12878_R1	hg38_SIRV	chr3	9792416	9779980	-	9	1904	9418	33804	ENSG00000171148.13	ENST00000301964.6	TADA3	TADA3-201	Known	Known	None	0.44999998807907104	None	None	None	None
9e9ceba2-61f9-469c-8d41-95d015670be9	ONT_GM12878_R1	hg38_SIRV	chr7	5530588	5527154	-	6	1799	20784	73194	ENSG00000075624.14	ENST00000331789.10	ACTB	ACTB-201	Known	Known	None	0.3499999940395355	None	None	None	None
m54284U_191110_105540/47382864/ccs	PB_GM12878_R1	hg38_SIRV	chr2	10689957	10571927	-	21	2307	5481	19104	ENSG00000115761.15	ENST00000381685.9	NOL10	NOL10-202	Known	Known	None	0.05000000074505806	None	None	None	None
2e6dbbbf-5751-44fb-8540-d40e864ae2c8	ONT_GM12878_R2	hg38_SIRV	chr18	49491835	49488488	-	6	850	48769	173293	ENSG00000265681.7	ENST00000579408.5	RPL17	RPL17-205	Known	Known	None	0.30000001192092896	None	None	None	None
m54284U_191111_172039/19990310/ccs	PB_GM12878_R2	hg38_SIRV	chr13	48001271	47942657	-	11	2108	37308	130484	ENSG00000136143.15	ENST00000646932.1	SUCLA2	SUCLA2-219	Known	Known	None	0.10000000149011612	None	None	None	None
m54284U_191110_105540/120848528/ccs	PB_GM12878_R1	hg38_SIRV	chr11	7987337	7996169	+	8	1237	30919	106219	ENSG00000175390.13	ENST00000309828.4	EIF3F	EIF3F-201	Known	Known	None	0.25	None	None	None	None
77cd54da-0434-41d5-9684-d764fd42cb4f	ONT_GM12878_R1	hg38_SIRV	chr21	37202245	37203101	+	1	836	54124	241441	ENSG00000182670.13	ENCODEHT000241441	TTC3	ENCODEHT000241441	Known	ISM	None	0.25	None	None	None	None
m54284U_191110_105540/55771137/ccs	PB_GM12878_R1	hg38_SIRV	chr4	10116752	10074340	-	15	2945	12650	47018	ENSG00000071127.16	ENST00000382452.6	WDR1	WDR1-203	Known	Known	None	0.15000000596046448	None	None	None	None
2fce7a4a-02bd-448b-b3bd-eb9a43756662	ONT_GM12878_R1	hg38_SIRV	chr16	2513957	2520217	+	3	1081	42715	148979	ENSG00000185883.11	ENST00000330398.8	ATP6V0C	ATP6V0C-201	Known	Known	None	0.10000000149011612	None	None	None	None
m54284U_191111_172039/656964/ccs	PB_GM12878_R2	hg38_SIRV	chr5	10250324	10265010	+	11	1870	15082	54556	ENSG00000150753.11	ENST00000280326.8	CCT5	CCT5-201	Known	Known	None	0.15000000596046448	None	None	None	None
m54284U_191111_172039/62981563/ccs	PB_GM12878_R2	hg38_SIRV	chr1	8878718	8861003	-	12	1810	298	1291	ENSG00000074800.15	ENST00000234590.10	ENO1	ENO1-201	Known	Known	None	0.15000000596046448	None	None	None	None
e24f5ab2-349f-45a3-aefe-7ef5216d10e9	ONT_GM12878_R2	hg38_SIRV	chr21	37202245	37203089	+	1	842	54124	241441	ENSG00000182670.13	ENCODEHT000241441	TTC3	ENCODEHT000241441	Known	ISM	None	0.4000000059604645	None	None	None	None
64e5e5cf-75fd-4b50-bfb1-71e6c4ba877a	ONT_GM12878_R1	hg38_SIRV	chr7	5530589	5527154	-	6	1794	20784	73194	ENSG00000075624.14	ENST00000331789.10	ACTB	ACTB-201	Known	Known	None	0.3499999940395355	None	None	None	None
7f2a5639-b89b-4c6f-804a-6c3c8a8c1e19	ONT_GM12878_R1	hg38_SIRV	chr3	9792376	9779980	-	9	1864	9418	33804	ENSG00000171148.13	ENST00000301964.6	TADA3	TADA3-201	Known	Known	None	0.44999998807907104	None	None	None	None
m54284U_191111_172039/22414019/ccs	PB_GM12878_R2	hg38_SIRV	chr13	48001281	47942657	-	11	2118	37308	130484	ENSG00000136143.15	ENST00000646932.1	SUCLA2	SUCLA2-219	Known	Known	None	0.10000000149011612	None	None	None	None
m54284U_191111_172039/77596342/ccs	PB_GM12878_R2	hg38_SIRV	chr2	10689978	10571927	-	20	2250	5481	19103	ENSG00000115761.15	ENST00000538384.5	NOL10	NOL10-205	Known	Known	None	0.05000000074505806	None	None	None	None
3dc4e02b-6106-45c4-a10f-6daa13ab82a4	ONT_GM12878_R2	hg38_SIRV	chr18	49492468	49488488	-	7	610	48769	173296	ENSG00000265681.7	ENST00000580261.5	RPL17	RPL17-208	Known	Known	None	0.30000001192092896	None	None	None	None
fc1c5387-a7c6-4bd4-9bc4-360c36f06f9d	ONT_GM12878_R2	hg38_SIRV	chr21	37202249	37203103	+	1	852	54124	241441	ENSG00000182670.13	ENCODEHT000241441	TTC3	ENCODEHT000241441	Known	ISM	None	0.20000000298023224	None	None	None	None
3bfa7c1a-9b65-4dfe-94e3-cbdfea97e634	ONT_GM12878_R1	hg38_SIRV	chr15	43800625	43801864	+	4	414	41075	142382	ENSG00000242028.6	ENST00000442995.2	HYPK	HYPK-202	Known	Known	None	0.15000000596046448	None	None	None	None
m54284U_191110_105540/121045866/ccs	PB_GM12878_R1	hg38_SIRV	chr11	7987337	7996164	+	8	1232	30919	106219	ENSG00000175390.13	ENST00000309828.4	EIF3F	EIF3F-201	Known	Known	None	0.3499999940395355	None	None	None	None
m54284U_191110_105540/62390837/ccs	PB_GM12878_R1	hg38_SIRV	chr4	10088741	10074340	-	10	2302	12650	241461	ENSG00000071127.16	ENCODEHT000241461	WDR1	ENCODEHT000241461	Known	ISM	Suffix	0.15000000596046448	None	None	None	None
af8e5d45-a960-410c-8223-6751ed55def6	ONT_GM12878_R1	hg38_SIRV	chr7	5527916	5527154	-	1	682	20784	234670	ENSG00000075624.14	ENCODEHT000234670	ACTB	ENCODEHT000234670	Known	Genomic	None	0.3499999940395355	None	None	None	None
60817668-52cf-45ba-9b92-a5c2416bb8b9	ONT_GM12878_R1	hg38_SIRV	chr17	7236083	7235045	-	2	895	45302	241449	ENSG00000040633.12	ENCODEHT000241449	PHF23	ENCODEHT000241449	Known	ISM	Suffix	0.15000000596046448	None	None	None	None
m54284U_191111_172039/2492201/ccs	PB_GM12878_R2	hg38_SIRV	chr5	10250324	10265076	+	10	1771	15082	54558	ENSG00000150753.11	ENST00000515390.5	CCT5	CCT5-213	Known	Known	None	0.15000000596046448	None	None	None	None
344c73a1-b3ca-4822-b48a-38dc195b9043	ONT_GM12878_R2	hg38_SIRV	chr21	37202249	37203088	+	1	837	54124	241441	ENSG00000182670.13	ENCODEHT000241441	TTC3	ENCODEHT000241441	Known	ISM	None	0.44999998807907104	None	None	None	None
m54284U_191111_172039/22808041/ccs	PB_GM12878_R2	hg38_SIRV	chr13	48001282	47942657	-	11	2106	37308	130484	ENSG00000136143.15	ENST00000646932.1	SUCLA2	SUCLA2-219	Known	Known	None	0.10000000149011612	None	None	None	None
m54284U_191111_172039/63898999/ccs	PB_GM12878_R2	hg38_SIRV	chr1	8878684	8861003	-	12	1776	298	1291	ENSG00000074800.15	ENST00000234590.10	ENO1	ENO1-201	Known	Known	None	0.15000000596046448	None	None	None	None
4a1ac3fe-769f-4a5e-9ff7-e8ce98833dcf	ONT_GM12878_R1	hg38_SIRV	chr16	2513957	2520215	+	3	1093	42715	148979	ENSG00000185883.11	ENST00000330398.8	ATP6V0C	ATP6V0C-201	Known	Known	None	0.05000000074505806	None	None	None	None
f8e9d94b-895c-4eab-9133-4a42bde70c19	ONT_GM12878_R1	hg38_SIRV	chr3	9792420	9779980	-	9	1902	9418	33804	ENSG00000171148.13	ENST00000301964.6	TADA3	TADA3-201	Known	Known	None	0.44999998807907104	None	None	None	None
d809295e-b69a-43a6-9bba-087bb7a6faa3	ONT_GM12878_R2	hg38_SIRV	chr18	49490931	49488488	-	4	509	48769	173291	ENSG00000265681.7	ENST00000584364.5	RPL17	RPL17-219	Known	Known	None	0.30000001192092896	None	None	None	None
5c87cb5b-8d3f-4e3c-965f-1110808d1871	ONT_GM12878_R1	hg38_SIRV	chr15	43800625	43801859	+	4	417	41075	142382	ENSG00000242028.6	ENST00000442995.2	HYPK	HYPK-202	Known	Known	None	0.10000000149011612	None	None	None	None
f2905305-21d8-4560-8e02-d8ff082e7069	ONT_GM12878_R1	hg38_SIRV	chr21	37202257	37203054	+	1	762	54124	241441	ENSG00000182670.13	ENCODEHT000241441	TTC3	ENCODEHT000241441	Known	ISM	None	0.30000001192092896	None	None	None	None
m54284U_191111_172039/147390697/ccs	PB_GM12878_R2	hg38_SIRV	chr2	10689934	10571927	-	21	2284	5481	19104	ENSG00000115761.15	ENST00000381685.9	NOL10	NOL10-202	Known	Known	None	0.05000000074505806	None	None	None	None
m54284U_191111_172039/57935050/ccs	PB_GM12878_R2	hg38_SIRV	chr5	10250324	10265007	+	11	1867	15082	54556	ENSG00000150753.11	ENST00000280326.8	CCT5	CCT5-201	Known	Known	None	0.30000001192092896	None	None	None	None
m54284U_191110_105540/121831673/ccs	PB_GM12878_R1	hg38_SIRV	chr11	7987337	7996168	+	8	1236	30919	106219	ENSG00000175390.13	ENST00000309828.4	EIF3F	EIF3F-201	Known	Known	None	0.25	None	None	None	None
m54284U_191110_105540/71631632/ccs	PB_GM12878_R1	hg38_SIRV	chr4	10116799	10074340	-	15	2993	12650	47018	ENSG00000071127.16	ENST00000382452.6	WDR1	WDR1-203	Known	Known	None	0.15000000596046448	None	None	None	None
bd73d818-24e5-4172-a00f-6d3857540403	ONT_GM12878_R1	hg38_SIRV	chr21	37202263	37203091	+	1	826	54124	241441	ENSG00000182670.13	ENCODEHT000241441	TTC3	ENCODEHT000241441	Known	ISM	None	0.4000000059604645	None	None	None	None
m54284U_191111_172039/23530312/ccs	PB_GM12878_R2	hg38_SIRV	chr13	48001295	47942657	-	11	2132	37308	130484	ENSG00000136143.15	ENST00000646932.1	SUCLA2	SUCLA2-219	Known	Known	None	0.10000000149011612	None	None	None	None
a1b6e1f0-5439-47b8-ae18-461e2d427239	ONT_GM12878_R1	hg38_SIRV	chr7	5530587	5527154	-	6	1792	20784	73194	ENSG00000075624.14	ENST00000331789.10	ACTB	ACTB-201	Known	Known	None	0.3499999940395355	None	None	None	None
73d62acf-a40c-4f5d-8544-53f3168c8503	ONT_GM12878_R2	hg38_SIRV	chr17	7239477	7235041	-	5	1989	45302	159381	ENSG00000040633.12	ENST00000320316.7	PHF23	PHF23-201	Known	Known	None	0.15000000596046448	None	None	None	None
8ae05c70-83b5-4a6d-8090-067abdde23dc	ONT_GM12878_R2	hg38_SIRV	chr18	49491598	49488492	-	5	533	48769	238299	ENSG00000265681.7	ENCODEHT000238299	RPL17	ENCODEHT000238299	Known	ISM	Suffix	0.30000001192092896	None	None	None	None
cf9dde3f-4fce-42a2-ace3-71420bee81a8	ONT_GM12878_R2	hg38_SIRV	chr21	37202272	37203103	+	1	829	54124	241441	ENSG00000182670.13	ENCODEHT000241441	TTC3	ENCODEHT000241441	Known	ISM	None	0.20000000298023224	None	None	None	None
m54284U_191110_105540/72286856/ccs	PB_GM12878_R1	hg38_SIRV	chr4	10116799	10074340	-	15	2992	12650	47018	ENSG00000071127.16	ENST00000382452.6	WDR1	WDR1-203	Known	Known	None	0.15000000596046448	None	None	None	None
fb52224a-322e-4b07-8950-db4cb33fdbc0	ONT_GM12878_R1	hg38_SIRV	chr16	2513957	2520217	+	3	1087	42715	148979	ENSG00000185883.11	ENST00000330398.8	ATP6V0C	ATP6V0C-201	Known	Known	None	0.10000000149011612	None	None	None	None
6caac4fd-23a6-4b08-8ad3-8815c8ab1fc9	ONT_GM12878_R1	hg38_SIRV	chr3	9792415	9779980	-	9	1910	9418	33804	ENSG00000171148.13	ENST00000301964.6	TADA3	TADA3-201	Known	Known	None	0.44999998807907104	None	None	None	None
f2cc5b0a-e88e-471d-96a6-5c54159b0f1a	ONT_GM12878_R1	hg38_SIRV	chr15	43800625	43801864	+	4	422	41075	142382	ENSG00000242028.6	ENST00000442995.2	HYPK	HYPK-202	Known	Known	None	0.15000000596046448	None	None	None	None
m54284U_191111_172039/64095343/ccs	PB_GM12878_R2	hg38_SIRV	chr1	8878690	8861003	-	12	1782	298	1291	ENSG00000074800.15	ENST00000234590.10	ENO1	ENO1-201	Known	Known	None	0.15000000596046448	None	None	None	None
m54284U_191111_172039/24708153/ccs	PB_GM12878_R2	hg38_SIRV	chr13	48001290	47942657	-	11	2127	37308	130484	ENSG00000136143.15	ENST00000646932.1	SUCLA2	SUCLA2-219	Known	Known	None	0.10000000149011612	None	None	None	None
m54284U_191111_172039/81789097/ccs	PB_GM12878_R2	hg38_SIRV	chr5	10250324	10265002	+	11	1862	15082	54556	ENSG00000150753.11	ENST00000280326.8	CCT5	CCT5-201	Known	Known	None	0.30000001192092896	None	None	None	None
f83b20b5-5c7e-4750-80f5-4a31073ad161	ONT_GM12878_R2	hg38_SIRV	chr21	37202274	37203104	+	1	828	54124	241441	ENSG00000182670.13	ENCODEHT000241441	TTC3	ENCODEHT000241441	Known	ISM	None	0.15000000596046448	None	None	None	None
m54284U_191110_105540/122356001/ccs	PB_GM12878_R1	hg38_SIRV	chr11	7987337	7996164	+	8	1232	30919	106219	ENSG00000175390.13	ENST00000309828.4	EIF3F	EIF3F-201	Known	Known	None	0.3499999940395355	None	None	None	None
9ef192a9-663a-47bd-b7cd-6a9aa974d04c	ONT_GM12878_R1	hg38_SIRV	chr3	9780294	9779983	-	1	247	9418	241257	ENSG00000171148.13	ENCODEHT000241257	TADA3	ENCODEHT000241257	Known	Genomic	None	0.44999998807907104	None	None	None	None
93c09433-8ed3-4c3a-9d42-b4205e66b8ff	ONT_GM12878_R1	hg38_SIRV	chr7	5528083	5527158	-	2	772	20784	234678	ENSG00000075624.14	ENCODEHT000234678	ACTB	ENCODEHT000234678	Known	ISM	Both	0.3499999940395355	None	None	None	None
d83fa5bb-ca1a-43cb-ac35-267428d7c3d2	ONT_GM12878_R2	hg38_SIRV	chr18	49492401	49488488	-	7	726	48769	173299	ENSG00000265681.7	ENST00000578532.5	RPL17	RPL17-202	Known	Known	None	0.30000001192092896	None	None	None	None
m54284U_191111_172039/24904298/ccs	PB_GM12878_R2	hg38_SIRV	chr13	48001287	47942657	-	11	2124	37308	130484	ENSG00000136143.15	ENST00000646932.1	SUCLA2	SUCLA2-219	Known	Known	None	0.10000000149011612	None	None	None	None
m54284U_191110_105540/93913207/ccs	PB_GM12878_R1	hg38_SIRV	chr4	10099113	10074340	-	12	2604	12650	241462	ENSG00000071127.16	ENCODEHT000241462	WDR1	ENCODEHT000241462	Known	ISM	Suffix	0.15000000596046448	None	None	None	None
6aa49213-c9a0-4c15-9e83-fcef4fc202c7	ONT_GM12878_R2	hg38_SIRV	chr21	37202276	37203102	+	1	830	54124	241441	ENSG00000182670.13	ENCODEHT000241441	TTC3	ENCODEHT000241441	Known	ISM	None	0.20000000298023224	None	None	None	None
83c3110d-a943-4323-adf6-40f7f97f5710	ONT_GM12878_R2	hg38_SIRV	chr2	10602815	10571927	-	6	919	5481	241463	ENSG00000115761.15	ENCODEHT000241463	NOL10	ENCODEHT000241463	Known	ISM	Suffix	0.05000000074505806	None	None	None	None
b25f43c0-02e6-42a9-8272-889df14be34e	ONT_GM12878_R1	hg38_SIRV	chr16	2513957	2520217	+	3	1087	42715	148979	ENSG00000185883.11	ENST00000330398.8	ATP6V0C	ATP6V0C-201	Known	Known	None	0.10000000149011612	None	None	None	None
c5a9a440-9ca5-43df-a809-e7e1dacc4b66	ONT_GM12878_R2	hg38_SIRV	chr17	7239332	7235041	-	5	1843	45302	159381	ENSG00000040633.12	ENST00000320316.7	PHF23	PHF23-201	Known	Known	None	0.15000000596046448	None	None	None	None
m54284U_191111_172039/64161903/ccs	PB_GM12878_R2	hg38_SIRV	chr1	8878684	8861003	-	12	1776	298	1291	ENSG00000074800.15	ENST00000234590.10	ENO1	ENO1-201	Known	Known	None	0.15000000596046448	None	None	None	None
m54284U_191111_172039/98567800/ccs	PB_GM12878_R2	hg38_SIRV	chr5	10250324	10265009	+	11	1869	15082	54556	ENSG00000150753.11	ENST00000280326.8	CCT5	CCT5-201	Known	Known	None	0.20000000298023224	None	None	None	None
3f38c011-71a4-4d00-be5b-57bb6963a93a	ONT_GM12878_R1	hg38_SIRV	chr15	43800625	43801882	+	4	440	41075	142382	ENSG00000242028.6	ENST00000442995.2	HYPK	HYPK-202	Known	Known	None	0.20000000298023224	None	None	None	None
e25f7bb0-7b4d-40a3-9661-e7f33f06e98a	ONT_GM12878_R1	hg38_SIRV	chr3	9792408	9779980	-	9	1903	9418	33804	ENSG00000171148.13	ENST00000301964.6	TADA3	TADA3-201	Known	Known	None	0.44999998807907104	None	None	None	None
m54284U_191110_105540/122619684/ccs	PB_GM12878_R1	hg38_SIRV	chr11	7987337	7996163	+	8	1231	30919	106219	ENSG00000175390.13	ENST00000309828.4	EIF3F	EIF3F-201	Known	Known	None	0.3499999940395355	None	None	None	None
eecaf73f-d106-4242-9966-4747c65b228d	ONT_GM12878_R1	hg38_SIRV	chr7	5530589	5527154	-	6	1796	20784	73194	ENSG00000075624.14	ENST00000331789.10	ACTB	ACTB-201	Known	Known	None	0.3499999940395355	None	None	None	None
m54284U_191111_172039/25035130/ccs	PB_GM12878_R2	hg38_SIRV	chr13	48001290	47942657	-	11	2127	37308	130484	ENSG00000136143.15	ENST00000646932.1	SUCLA2	SUCLA2-219	Known	Known	None	0.10000000149011612	None	None	None	None
00d9c7de-db32-4507-a5c4-7273aee40aad	ONT_GM12878_R2	hg38_SIRV	chr18	49491586	49488488	-	6	601	48769	173293	ENSG00000265681.7	ENST00000579408.5	RPL17	RPL17-205	Known	Known	None	0.30000001192092896	None	None	None	None
2e6d2969-b616-494a-b751-5e263a44c251	ONT_GM12878_R2	hg38_SIRV	chr21	37202278	37203101	+	1	821	54124	241441	ENSG00000182670.13	ENCODEHT000241441	TTC3	ENCODEHT000241441	Known	ISM	None	0.25	None	None	None	None
m54284U_191111_172039/100794502/ccs	PB_GM12878_R2	hg38_SIRV	chr5	10250324	10264995	+	11	1855	15082	54556	ENSG00000150753.11	ENST00000280326.8	CCT5	CCT5-201	Known	Known	None	0.44999998807907104	None	None	None	None
7f726e13-611b-4f92-b24d-cbfade632194	ONT_GM12878_R2	hg38_SIRV	chr16	2513957	2520216	+	3	1086	42715	148979	ENSG00000185883.11	ENST00000330398.8	ATP6V0C	ATP6V0C-201	Known	Known	None	0.10000000149011612	None	None	None	None
m54284U_191111_172039/64226283/ccs	PB_GM12878_R2	hg38_SIRV	chr1	8878684	8861003	-	12	1776	298	1291	ENSG00000074800.15	ENST00000234590.10	ENO1	ENO1-201	Known	Known	None	0.15000000596046448	None	None	None	None
15c8bd1e-b65e-427d-bbd6-9a63ec741b68	ONT_GM12878_R2	hg38_SIRV	chr15	43800625	43801857	+	4	415	41075	142382	ENSG00000242028.6	ENST00000442995.2	HYPK	HYPK-202	Known	Known	None	0.05000000074505806	None	None	None	None
m54284U_191111_172039/25822123/ccs	PB_GM12878_R2	hg38_SIRV	chr13	48001284	47942657	-	11	2121	37308	130484	ENSG00000136143.15	ENST00000646932.1	SUCLA2	SUCLA2-219	Known	Known	None	0.10000000149011612	None	None	None	None
791837f3-fe1c-4d1b-8aa6-67e6d88f9406	ONT_GM12878_R2	hg38_SIRV	chr21	37202278	37203054	+	1	774	54124	241441	ENSG00000182670.13	ENCODEHT000241441	TTC3	ENCODEHT000241441	Known	ISM	None	0.30000001192092896	None	None	None	None
d86974f6-ec73-404d-9e30-dfa3d436742a	ONT_GM12878_R1	hg38_SIRV	chr17	7236290	7235046	-	2	1095	45302	241449	ENSG00000040633.12	ENCODEHT000241449	PHF23	ENCODEHT000241449	Known	ISM	Suffix	0.10000000149011612	None	None	None	None
5a6c6d4a-ea93-4e77-b12f-9328f86b701a	ONT_GM12878_R1	hg38_SIRV	chr3	9792707	9779980	-	9	2195	9418	33804	ENSG00000171148.13	ENST00000301964.6	TADA3	TADA3-201	Known	Known	None	0.44999998807907104	None	None	None	None
m54284U_191110_105540/99746288/ccs	PB_GM12878_R1	hg38_SIRV	chr4	10075635	10074341	-	1	912	12650	241456	ENSG00000071127.16	ENCODEHT000241456	WDR1	ENCODEHT000241456	Known	Genomic	None	0.15000000596046448	None	None	None	None
39bbe028-e43f-4f86-9876-fd67f8abc8b0	ONT_GM12878_R2	hg38_SIRV	chr18	49492468	49488488	-	7	610	48769	173296	ENSG00000265681.7	ENST00000580261.5	RPL17	RPL17-208	Known	Known	None	0.30000001192092896	None	None	None	None
9860d2c1-c3f3-496a-9293-39e653ba78b7	ONT_GM12878_R1	hg38_SIRV	chr7	5530587	5527154	-	6	1776	20784	73194	ENSG00000075624.14	ENST00000331789.10	ACTB	ACTB-201	Known	Known	None	0.3499999940395355	None	None	None	None
4007014b-5559-4746-bbd0-bfba85bd8b85	ONT_GM12878_R1	hg38_SIRV	chr17	7238002	7235042	-	5	1841	45302	241464	ENSG00000040633.12	ENCODEHT000241464	PHF23	ENCODEHT000241464	Known	NNC	None	0.10000000149011612	None	None	None	None
m54284U_191111_172039/111411265/ccs	PB_GM12878_R2	hg38_SIRV	chr5	10250324	10265009	+	11	1869	15082	54556	ENSG00000150753.11	ENST00000280326.8	CCT5	CCT5-201	Known	Known	None	0.20000000298023224	None	None	None	None
m54284U_191110_105540/52104028/ccs	PB_GM12878_R1	hg38_SIRV	chr2	10689961	10571930	-	21	2308	5481	19104	ENSG00000115761.15	ENST00000381685.9	NOL10	NOL10-202	Known	Known	None	0.05000000074505806	None	None	None	None
cf7053c9-4e20-4f03-8c99-f995e5b511ad	ONT_GM12878_R1	hg38_SIRV	chr21	37202282	37203102	+	1	818	54124	241441	ENSG00000182670.13	ENCODEHT000241441	TTC3	ENCODEHT000241441	Known	ISM	None	0.20000000298023224	None	None	None	None
m54284U_191110_105540/122749851/ccs	PB_GM12878_R1	hg38_SIRV	chr11	7987337	7996169	+	8	1237	30919	106219	ENSG00000175390.13	ENST00000309828.4	EIF3F	EIF3F-201	Known	Known	None	0.25	None	None	None	None
55653179-a68b-4ac8-ba70-6dba67306273	ONT_GM12878_R2	hg38_SIRV	chr16	2513957	2520212	+	3	1082	42715	148979	ENSG00000185883.11	ENST00000330398.8	ATP6V0C	ATP6V0C-201	Known	Known	None	0.10000000149011612	None	None	None	None
m54284U_191111_172039/27724583/ccs	PB_GM12878_R2	hg38_SIRV	chr13	48001310	47942657	-	11	2147	37308	130484	ENSG00000136143.15	ENST00000646932.1	SUCLA2	SUCLA2-219	Known	Known	None	0.10000000149011612	None	None	None	None
m54284U_191110_105540/105122162/ccs	PB_GM12878_R1	hg38_SIRV	chr4	10116799	10074340	-	15	2993	12650	47018	ENSG00000071127.16	ENST00000382452.6	WDR1	WDR1-203	Known	Known	None	0.15000000596046448	None	None	None	None
bcc17ab1-9988-4436-8955-0d11a62dc958	ONT_GM12878_R2	hg38_SIRV	chr21	37202286	37203081	+	1	793	54124	241441	ENSG00000182670.13	ENCODEHT000241441	TTC3	ENCODEHT000241441	Known	ISM	None	0.550000011920929	None	None	None	None
192b0a39-19e0-4f28-8755-4b5739901698	ONT_GM12878_R1	hg38_SIRV	chr3	9792323	9779980	-	9	1811	9418	33804	ENSG00000171148.13	ENST00000301964.6	TADA3	TADA3-201	Known	Known	None	0.44999998807907104	None	None	None	None
8cad3349-32b3-46ed-b9c9-6deed557c610	ONT_GM12878_R2	hg38_SIRV	chr15	43800625	43801874	+	4	432	41075	142382	ENSG00000242028.6	ENST00000442995.2	HYPK	HYPK-202	Known	Known	None	0.20000000298023224	None	None	None	None
3f3d4ad7-1aba-4022-b725-d8115afcf7e3	ONT_GM12878_R2	hg38_SIRV	chr18	49492468	49488488	-	7	610	48769	173296	ENSG00000265681.7	ENST00000580261.5	RPL17	RPL17-208	Known	Known	None	0.30000001192092896	None	None	None	None
m54284U_191111_172039/64227820/ccs	PB_GM12878_R2	hg38_SIRV	chr1	8878689	8861003	-	12	1781	298	1291	ENSG00000074800.15	ENST00000234590.10	ENO1	ENO1-201	Known	Known	None	0.15000000596046448	None	None	None	None
m54284U_191111_172039/112920584/ccs	PB_GM12878_R2	hg38_SIRV	chr5	10250324	10265007	+	11	1867	15082	54556	ENSG00000150753.11	ENST00000280326.8	CCT5	CCT5-201	Known	Known	None	0.30000001192092896	None	None	None	None
927a6792-20d5-4982-b317-de72056ba6c2	ONT_GM12878_R1	hg38_SIRV	chr7	5530576	5527154	-	6	1771	20784	73194	ENSG00000075624.14	ENST00000331789.10	ACTB	ACTB-201	Known	Known	None	0.3499999940395355	None	None	None	None
32e2af37-6b84-45fb-8822-5e6fb508eb8f	ONT_GM12878_R2	hg38_SIRV	chr21	37202289	37203087	+	1	796	54124	241441	ENSG00000182670.13	ENCODEHT000241441	TTC3	ENCODEHT000241441	Known	ISM	None	0.5	None	None	None	None
m54284U_191110_105540/113903802/ccs	PB_GM12878_R1	hg38_SIRV	chr4	10088368	10074340	-	9	2218	12650	241465	ENSG00000071127.16	ENCODEHT000241465	WDR1	ENCODEHT000241465	Known	ISM	Suffix	0.15000000596046448	None	None	None	None
m54284U_191111_172039/28051430/ccs	PB_GM12878_R2	hg38_SIRV	chr13	48001271	47942657	-	11	2108	37308	130484	ENSG00000136143.15	ENST00000646932.1	SUCLA2	SUCLA2-219	Known	Known	None	0.10000000149011612	None	None	None	None
m54284U_191110_105540/1180280/ccs	PB_GM12878_R1	hg38_SIRV	chr2	10689947	10572145	-	21	2079	5481	19104	ENSG00000115761.15	ENST00000381685.9	NOL10	NOL10-202	Known	Known	None	0.5	None	None	None	None
m54284U_191110_105540/122946210/ccs	PB_GM12878_R1	hg38_SIRV	chr11	7987337	7996169	+	8	1237	30919	106219	ENSG00000175390.13	ENST00000309828.4	EIF3F	EIF3F-201	Known	Known	None	0.25	None	None	None	None
c24786ed-8d29-4dd9-8ad6-aeda1b17099e	ONT_GM12878_R1	hg38_SIRV	chr7	5527924	5527154	-	1	699	20784	234670	ENSG00000075624.14	ENCODEHT000234670	ACTB	ENCODEHT000234670	Known	Genomic	None	0.3499999940395355	None	None	None	None
7ec4c681-2f1f-4410-a87e-848767fa2dac	ONT_GM12878_R2	hg38_SIRV	chr18	49490465	49488581	-	3	271	48769	238297	ENSG00000265681.7	ENCODEHT000238297	RPL17	ENCODEHT000238297	Known	ISM	Suffix	0.30000001192092896	None	None	None	None
18741395-4ec3-4c10-a3a4-505213e99298	ONT_GM12878_R2	hg38_SIRV	chr16	2513957	2520212	+	3	1089	42715	148979	ENSG00000185883.11	ENST00000330398.8	ATP6V0C	ATP6V0C-201	Known	Known	None	0.10000000149011612	None	None	None	None
cb91ca61-d4f0-4c04-a9df-10ab58545d57	ONT_GM12878_R1	hg38_SIRV	chr21	37202294	37203102	+	1	799	54124	241441	ENSG00000182670.13	ENCODEHT000241441	TTC3	ENCODEHT000241441	Known	ISM	None	0.20000000298023224	None	None	None	None
b8107baf-97c4-486a-bccd-d7a3e69b0c2a	ONT_GM12878_R1	hg38_SIRV	chr3	9784222	9779976	-	2	662	9418	241305	ENSG00000171148.13	ENCODEHT000241305	TADA3	ENCODEHT000241305	Known	ISM	Suffix	0.44999998807907104	None	None	None	None
ae21d0f0-66bd-4cbf-b0fc-cbc8c15622ac	ONT_GM12878_R1	hg38_SIRV	chr17	7237660	7235042	-	4	1753	45302	241466	ENSG00000040633.12	ENCODEHT000241466	PHF23	ENCODEHT000241466	Known	ISM	Suffix	0.10000000149011612	None	None	None	None
m54284U_191111_172039/129695846/ccs	PB_GM12878_R2	hg38_SIRV	chr5	10250324	10265014	+	11	1874	15082	54556	ENSG00000150753.11	ENST00000280326.8	CCT5	CCT5-201	Known	Known	None	0.05000000074505806	None	None	None	None
46a0ef97-47d2-422a-aa85-95cedaa30c43	ONT_GM12878_R2	hg38_SIRV	chr15	43800625	43801863	+	4	419	41075	142382	ENSG00000242028.6	ENST00000442995.2	HYPK	HYPK-202	Known	Known	None	0.15000000596046448	None	None	None	None
80d7098d-a51f-4529-8e7c-bc48147785e4	ONT_GM12878_R2	hg38_SIRV	chr21	37202298	37203098	+	1	798	54124	241441	ENSG00000182670.13	ENCODEHT000241441	TTC3	ENCODEHT000241441	Known	ISM	None	0.30000001192092896	None	None	None	None
m54284U_191111_172039/64817080/ccs	PB_GM12878_R2	hg38_SIRV	chr1	8878684	8861003	-	12	1776	298	1291	ENSG00000074800.15	ENST00000234590.10	ENO1	ENO1-201	Known	Known	None	0.15000000596046448	None	None	None	None
m54284U_191111_172039/28378549/ccs	PB_GM12878_R2	hg38_SIRV	chr13	48001297	47942657	-	11	2134	37308	130484	ENSG00000136143.15	ENST00000646932.1	SUCLA2	SUCLA2-219	Known	Known	None	0.10000000149011612	None	None	None	None
m54284U_191110_105540/122159333/ccs	PB_GM12878_R1	hg38_SIRV	chr4	10075073	10074341	-	1	350	12650	241456	ENSG00000071127.16	ENCODEHT000241456	WDR1	ENCODEHT000241456	Known	Genomic	None	0.15000000596046448	None	None	None	None
053dff48-e67a-49f9-9af6-25da056f93b8	ONT_GM12878_R1	hg38_SIRV	chr7	5530589	5527154	-	6	1788	20784	73194	ENSG00000075624.14	ENST00000331789.10	ACTB	ACTB-201	Known	Known	None	0.3499999940395355	None	None	None	None
0de45ee5-d3dd-4660-9cb9-4a8150d8ed54	ONT_GM12878_R2	hg38_SIRV	chr16	2513957	2520217	+	3	1087	42715	148979	ENSG00000185883.11	ENST00000330398.8	ATP6V0C	ATP6V0C-201	Known	Known	None	0.10000000149011612	None	None	None	None
26e8d4be-5131-41c8-9e92-0045111947c8	ONT_GM12878_R2	hg38_SIRV	chr21	37202306	37203067	+	1	753	54124	241441	ENSG00000182670.13	ENCODEHT000241441	TTC3	ENCODEHT000241441	Known	ISM	None	0.5	None	None	None	None
m54284U_191110_105540/123142984/ccs	PB_GM12878_R1	hg38_SIRV	chr11	7987337	7996169	+	8	1237	30919	106219	ENSG00000175390.13	ENST00000309828.4	EIF3F	EIF3F-201	Known	Known	None	0.25	None	None	None	None
m54284U_191111_172039/10553143/ccs	PB_GM12878_R2	hg38_SIRV	chr2	10689961	10572145	-	21	2093	5481	19104	ENSG00000115761.15	ENST00000381685.9	NOL10	NOL10-202	Known	Known	None	0.5	None	None	None	None
b51c63b6-3b86-4b9b-bbda-f1f1c2f78463	ONT_GM12878_R2	hg38_SIRV	chr18	49491586	49488488	-	6	601	48769	173293	ENSG00000265681.7	ENST00000579408.5	RPL17	RPL17-205	Known	Known	None	0.30000001192092896	None	None	None	None
55b2e35c-8ffb-4ce0-801c-889567d153fe	ONT_GM12878_R1	hg38_SIRV	chr3	9792420	9779980	-	9	1918	9418	33804	ENSG00000171148.13	ENST00000301964.6	TADA3	TADA3-201	Known	Known	None	0.44999998807907104	None	None	None	None
3bfea325-c30c-4e23-86ef-44663823e1b3	ONT_GM12878_R2	hg38_SIRV	chr15	43800625	43801868	+	4	426	41075	142382	ENSG00000242028.6	ENST00000442995.2	HYPK	HYPK-202	Known	Known	None	0.15000000596046448	None	None	None	None
m54284U_191111_172039/65077728/ccs	PB_GM12878_R2	hg38_SIRV	chr1	8878709	8861003	-	12	1795	298	1291	ENSG00000074800.15	ENST00000234590.10	ENO1	ENO1-201	Known	Known	None	0.15000000596046448	None	None	None	None
47fab438-bb03-4586-b5f7-814cb64357d3	ONT_GM12878_R2	hg38_SIRV	chr21	37202335	37203082	+	1	745	54124	241441	ENSG00000182670.13	ENCODEHT000241441	TTC3	ENCODEHT000241441	Known	ISM	None	0.550000011920929	None	None	None	None
m54284U_191111_172039/31195921/ccs	PB_GM12878_R2	hg38_SIRV	chr13	48001288	47942657	-	11	2125	37308	130484	ENSG00000136143.15	ENST00000646932.1	SUCLA2	SUCLA2-219	Known	Known	None	0.10000000149011612	None	None	None	None
m54284U_191110_105540/129173891/ccs	PB_GM12878_R1	hg38_SIRV	chr4	10116801	10074340	-	15	2995	12650	47018	ENSG00000071127.16	ENST00000382452.6	WDR1	WDR1-203	Known	Known	None	0.15000000596046448	None	None	None	None
m54284U_191111_172039/137167149/ccs	PB_GM12878_R2	hg38_SIRV	chr5	10250324	10265082	+	11	1942	15082	54556	ENSG00000150753.11	ENST00000280326.8	CCT5	CCT5-201	Known	Known	None	0.05000000074505806	None	None	None	None
d8ebb10c-3336-40a5-a7ad-c79978a9c817	ONT_GM12878_R2	hg38_SIRV	chr21	37202335	37203105	+	1	768	54124	241441	ENSG00000182670.13	ENCODEHT000241441	TTC3	ENCODEHT000241441	Known	ISM	None	0.10000000149011612	None	None	None	None
792ff1fe-eb43-484b-87e7-f414c3413dd7	ONT_GM12878_R1	hg38_SIRV	chr7	5528362	5527156	-	3	968	20784	234691	ENSG00000075624.14	ENCODEHT000234691	ACTB	ENCODEHT000234691	Known	ISM	Both	0.3499999940395355	None	None	None	None
319c6db4-1eaa-48e1-ac98-4a05f208a969	ONT_GM12878_R2	hg38_SIRV	chr17	7239680	7235042	-	5	1850	45302	241467	ENSG00000040633.12	ENCODEHT000241467	PHF23	ENCODEHT000241467	Known	NIC	None	0.10000000149011612	None	None	None	None
87310d96-3d1e-4cf3-8b80-046d3d9b8c10	ONT_GM12878_R2	hg38_SIRV	chr16	2513957	2520217	+	3	1095	42715	148979	ENSG00000185883.11	ENST00000330398.8	ATP6V0C	ATP6V0C-201	Known	Known	None	0.10000000149011612	None	None	None	None
m54284U_191111_172039/31786473/ccs	PB_GM12878_R2	hg38_SIRV	chr13	48001291	47942657	-	11	2128	37308	130484	ENSG00000136143.15	ENST00000646932.1	SUCLA2	SUCLA2-219	Known	Known	None	0.10000000149011612	None	None	None	None
m54284U_191111_172039/108855883/ccs	PB_GM12878_R2	hg38_SIRV	chr2	10689948	10572145	-	21	2080	5481	19104	ENSG00000115761.15	ENST00000381685.9	NOL10	NOL10-202	Known	Known	None	0.5	None	None	None	None
53d9c0ad-2bbc-452c-a1ba-199855d9b1da	ONT_GM12878_R1	hg38_SIRV	chr3	9789601	9779970	-	6	1147	9418	241414	ENSG00000171148.13	ENCODEHT000241414	TADA3	ENCODEHT000241414	Known	ISM	Suffix	0.44999998807907104	None	None	None	None
1c90aae1-b1ac-461a-9621-24d776fb564b	ONT_GM12878_R2	hg38_SIRV	chr21	37202338	37203105	+	1	765	54124	241441	ENSG00000182670.13	ENCODEHT000241441	TTC3	ENCODEHT000241441	Known	ISM	None	0.10000000149011612	None	None	None	None
m54284U_191110_105540/123208111/ccs	PB_GM12878_R1	hg38_SIRV	chr11	7987337	7996169	+	8	1237	30919	106219	ENSG00000175390.13	ENST00000309828.4	EIF3F	EIF3F-201	Known	Known	None	0.25	None	None	None	None
m54284U_191110_105540/135858432/ccs	PB_GM12878_R1	hg38_SIRV	chr4	10116799	10074340	-	15	2992	12650	47018	ENSG00000071127.16	ENST00000382452.6	WDR1	WDR1-203	Known	Known	None	0.15000000596046448	None	None	None	None
c1c79a62-2e66-4579-9fe8-0fdbc0796965	ONT_GM12878_R2	hg38_SIRV	chr15	43800625	43801859	+	4	423	41075	142382	ENSG00000242028.6	ENST00000442995.2	HYPK	HYPK-202	Known	Known	None	0.10000000149011612	None	None	None	None
m54284U_191111_172039/138478184/ccs	PB_GM12878_R2	hg38_SIRV	chr5	10250324	10265007	+	11	1867	15082	54556	ENSG00000150753.11	ENST00000280326.8	CCT5	CCT5-201	Known	Known	None	0.30000001192092896	None	None	None	None
f0e69f66-77a8-4b0d-9f53-679e6fe8d672	ONT_GM12878_R2	hg38_SIRV	chr18	49491596	49488492	-	5	531	48769	238299	ENSG00000265681.7	ENCODEHT000238299	RPL17	ENCODEHT000238299	Known	ISM	Suffix	0.30000001192092896	None	None	None	None
45b995bd-604a-4ffc-8370-288c40fa28d0	ONT_GM12878_R2	hg38_SIRV	chr21	37202375	37203098	+	1	721	54124	241441	ENSG00000182670.13	ENCODEHT000241441	TTC3	ENCODEHT000241441	Known	ISM	None	0.30000001192092896	None	None	None	None
m54284U_191111_172039/66193277/ccs	PB_GM12878_R2	hg38_SIRV	chr1	8878688	8861003	-	12	1780	298	1291	ENSG00000074800.15	ENST00000234590.10	ENO1	ENO1-201	Known	Known	None	0.15000000596046448	None	None	None	None
357fa79c-d598-442c-b582-56116c15270f	ONT_GM12878_R1	hg38_SIRV	chr7	5530581	5527154	-	6	1792	20784	73194	ENSG00000075624.14	ENST00000331789.10	ACTB	ACTB-201	Known	Known	None	0.3499999940395355	None	None	None	None
m54284U_191111_172039/32768644/ccs	PB_GM12878_R2	hg38_SIRV	chr13	48001281	47942657	-	11	2118	37308	130484	ENSG00000136143.15	ENST00000646932.1	SUCLA2	SUCLA2-219	Known	Known	None	0.10000000149011612	None	None	None	None
m54284U_191110_105540/141165323/ccs	PB_GM12878_R1	hg38_SIRV	chr4	10116811	10074340	-	15	3004	12650	47018	ENSG00000071127.16	ENST00000382452.6	WDR1	WDR1-203	Known	Known	None	0.15000000596046448	None	None	None	None
51760713-2784-45b2-90dd-06aaf312acd8	ONT_GM12878_R2	hg38_SIRV	chr21	37202375	37203102	+	1	725	54124	241441	ENSG00000182670.13	ENCODEHT000241441	TTC3	ENCODEHT000241441	Known	ISM	None	0.20000000298023224	None	None	None	None
291daa87-4e82-4978-bedb-641fe44753b7	ONT_GM12878_R1	hg38_SIRV	chr3	9792442	9779980	-	9	1930	9418	33804	ENSG00000171148.13	ENST00000301964.6	TADA3	TADA3-201	Known	Known	None	0.44999998807907104	None	None	None	None
m54284U_191111_172039/158138402/ccs	PB_GM12878_R2	hg38_SIRV	chr2	10689957	10572145	-	21	2089	5481	19104	ENSG00000115761.15	ENST00000381685.9	NOL10	NOL10-202	Known	Known	None	0.5	None	None	None	None
0b1adfc5-22a7-4929-9bb4-bb6b0ebf5d3d	ONT_GM12878_R1	hg38_SIRV	chr16	2513958	2520196	+	3	1065	42715	148979	ENSG00000185883.11	ENST00000330398.8	ATP6V0C	ATP6V0C-201	Known	Known	None	0.30000001192092896	None	None	None	None
m54284U_191111_172039/149227985/ccs	PB_GM12878_R2	hg38_SIRV	chr5	10250323	10264925	+	11	1783	15082	233902	ENSG00000150753.11	ENCODEHT000233902	CCT5	ENCODEHT000233902	Known	NNC	None	0.25	None	None	None	None
m54284U_191111_172039/131008297/ccs	PB_GM12878_R2	hg38_SIRV	chr21	37202377	37203103	+	1	724	54124	241441	ENSG00000182670.13	ENCODEHT000241441	TTC3	ENCODEHT000241441	Known	ISM	None	0.20000000298023224	None	None	None	None
m54284U_191110_105540/123863044/ccs	PB_GM12878_R1	hg38_SIRV	chr11	7987337	7996169	+	8	1237	30919	106219	ENSG00000175390.13	ENST00000309828.4	EIF3F	EIF3F-201	Known	Known	None	0.25	None	None	None	None
3db1505a-1d71-4362-b0bd-601e9a13f32a	ONT_GM12878_R2	hg38_SIRV	chr18	49491576	49488488	-	6	591	48769	173293	ENSG00000265681.7	ENST00000579408.5	RPL17	RPL17-205	Known	Known	None	0.30000001192092896	None	None	None	None
m54284U_191111_172039/33227136/ccs	PB_GM12878_R2	hg38_SIRV	chr13	48001271	47942657	-	11	2108	37308	130484	ENSG00000136143.15	ENST00000646932.1	SUCLA2	SUCLA2-219	Known	Known	None	0.10000000149011612	None	None	None	None
170a2e19-75f3-40a1-9c5e-25ae1b82563a	ONT_GM12878_R2	hg38_SIRV	chr15	43800625	43801863	+	4	421	41075	142382	ENSG00000242028.6	ENST00000442995.2	HYPK	HYPK-202	Known	Known	None	0.15000000596046448	None	None	None	None
66bf7b05-0a57-4270-896b-581984d0fbc2	ONT_GM12878_R2	hg38_SIRV	chr21	37202481	37203103	+	1	620	54124	241441	ENSG00000182670.13	ENCODEHT000241441	TTC3	ENCODEHT000241441	Known	ISM	None	0.20000000298023224	None	None	None	None
m54284U_191110_105540/149358814/ccs	PB_GM12878_R1	hg38_SIRV	chr4	10116799	10074340	-	15	2993	12650	47018	ENSG00000071127.16	ENST00000382452.6	WDR1	WDR1-203	Known	Known	None	0.15000000596046448	None	None	None	None
0784c920-e841-48b4-988c-4bbe7645c29d	ONT_GM12878_R1	hg38_SIRV	chr17	7239327	7235043	-	5	1843	45302	159381	ENSG00000040633.12	ENST00000320316.7	PHF23	PHF23-201	Known	Known	None	0.10000000149011612	None	None	None	None
69c12487-4a3e-4f10-b55d-143c34291a85	ONT_GM12878_R1	hg38_SIRV	chr7	5530589	5527154	-	6	1781	20784	73194	ENSG00000075624.14	ENST00000331789.10	ACTB	ACTB-201	Known	Known	None	0.3499999940395355	None	None	None	None
m54284U_191111_172039/93520475/ccs	PB_GM12878_R2	hg38_SIRV	chr21	37202511	37203938	+	1	1425	54124	241441	ENSG00000182670.13	ENCODEHT000241441	TTC3	ENCODEHT000241441	Known	ISM	None	0.8999999761581421	None	None	None	None
m54284U_191111_172039/66193521/ccs	PB_GM12878_R2	hg38_SIRV	chr1	8878684	8861003	-	12	1776	298	1291	ENSG00000074800.15	ENST00000234590.10	ENO1	ENO1-201	Known	Known	None	0.15000000596046448	None	None	None	None
m54284U_191111_172039/154338126/ccs	PB_GM12878_R2	hg38_SIRV	chr5	10250324	10265075	+	11	1935	15082	54556	ENSG00000150753.11	ENST00000280326.8	CCT5	CCT5-201	Known	Known	None	0.15000000596046448	None	None	None	None
m54284U_191111_172039/172099890/ccs	PB_GM12878_R2	hg38_SIRV	chr2	10689938	10572145	-	21	2070	5481	19104	ENSG00000115761.15	ENST00000381685.9	NOL10	NOL10-202	Known	Known	None	0.5	None	None	None	None
26930c01-fc2b-4e65-a697-0ac5132fb907	ONT_GM12878_R1	hg38_SIRV	chr16	2513959	2520217	+	3	1079	42715	148979	ENSG00000185883.11	ENST00000330398.8	ATP6V0C	ATP6V0C-201	Known	Known	None	0.10000000149011612	None	None	None	None
m54284U_191111_172039/36241477/ccs	PB_GM12878_R2	hg38_SIRV	chr13	48001281	47942657	-	11	2118	37308	130484	ENSG00000136143.15	ENST00000646932.1	SUCLA2	SUCLA2-219	Known	Known	None	0.10000000149011612	None	None	None	None
f0b77560-192e-462e-a173-a97403e169eb	ONT_GM12878_R2	hg38_SIRV	chr17	7235690	7235041	-	1	645	45302	241446	ENSG00000040633.12	ENCODEHT000241446	PHF23	ENCODEHT000241446	Known	ISM	None	0.10000000149011612	None	None	None	None
89afbcab-5b77-4122-b2dd-bcc22bfd6fe7	ONT_GM12878_R1	hg38_SIRV	chr3	9785383	9779982	-	3	804	9418	241260	ENSG00000171148.13	ENCODEHT000241260	TADA3	ENCODEHT000241260	Known	ISM	Suffix	0.44999998807907104	None	None	None	None
b1ed8348-ffbe-42db-bf0e-a2f9f7ae61eb	ONT_GM12878_R2	hg38_SIRV	chr18	49492468	49488488	-	7	610	48769	173296	ENSG00000265681.7	ENST00000580261.5	RPL17	RPL17-208	Known	Known	None	0.30000001192092896	None	None	None	None
m54284U_191110_105540/124387713/ccs	PB_GM12878_R1	hg38_SIRV	chr11	7987337	7996164	+	8	1232	30919	106219	ENSG00000175390.13	ENST00000309828.4	EIF3F	EIF3F-201	Known	Known	None	0.3499999940395355	None	None	None	None
21b01e03-f65f-4fc1-9aab-76464449d8a2	ONT_GM12878_R1	hg38_SIRV	chr21	37202543	37203087	+	1	542	54124	241441	ENSG00000182670.13	ENCODEHT000241441	TTC3	ENCODEHT000241441	Known	ISM	None	0.5	None	None	None	None
m54284U_191110_105540/152044657/ccs	PB_GM12878_R1	hg38_SIRV	chr4	10116708	10074340	-	15	2901	12650	47018	ENSG00000071127.16	ENST00000382452.6	WDR1	WDR1-203	Known	Known	None	0.15000000596046448	None	None	None	None
0cebeda1-5f6d-4b7b-bef1-902dd5c2dcb2	ONT_GM12878_R1	hg38_SIRV	chr7	5530587	5527154	-	6	1792	20784	73194	ENSG00000075624.14	ENST00000331789.10	ACTB	ACTB-201	Known	Known	None	0.3499999940395355	None	None	None	None
m54284U_191111_172039/174459469/ccs	PB_GM12878_R2	hg38_SIRV	chr5	10250324	10265007	+	11	1867	15082	54556	ENSG00000150753.11	ENST00000280326.8	CCT5	CCT5-201	Known	Known	None	0.30000001192092896	None	None	None	None
689340be-94ad-4c92-b67d-75aa1d85b9f7	ONT_GM12878_R2	hg38_SIRV	chr21	37202556	37203103	+	1	545	54124	241441	ENSG00000182670.13	ENCODEHT000241441	TTC3	ENCODEHT000241441	Known	ISM	None	0.20000000298023224	None	None	None	None
m54284U_191111_172039/36505630/ccs	PB_GM12878_R2	hg38_SIRV	chr13	48001303	47942657	-	11	2140	37308	130484	ENSG00000136143.15	ENST00000646932.1	SUCLA2	SUCLA2-219	Known	Known	None	0.10000000149011612	None	None	None	None
4cc4432f-432b-43fb-97c3-0e2d38a33e1f	ONT_GM12878_R1	hg38_SIRV	chr16	2513959	2520218	+	3	1086	42715	148979	ENSG00000185883.11	ENST00000330398.8	ATP6V0C	ATP6V0C-201	Known	Known	None	0.05000000074505806	None	None	None	None
b1a0a64a-a54f-4783-be9d-d9ba56f16f68	ONT_GM12878_R2	hg38_SIRV	chr15	43800625	43801853	+	4	411	41075	142382	ENSG00000242028.6	ENST00000442995.2	HYPK	HYPK-202	Known	Known	None	0.10000000149011612	None	None	None	None
m54284U_191111_172039/66652376/ccs	PB_GM12878_R2	hg38_SIRV	chr1	8878690	8861003	-	12	1782	298	1291	ENSG00000074800.15	ENST00000234590.10	ENO1	ENO1-201	Known	Known	None	0.15000000596046448	None	None	None	None
m54284U_191111_172039/36702842/ccs	PB_GM12878_R2	hg38_SIRV	chr2	10663038	10572147	-	13	1394	5481	241426	ENSG00000115761.15	ENCODEHT000241426	NOL10	ENCODEHT000241426	Known	ISM	Suffix	0.550000011920929	None	None	None	None
m54284U_191110_105540/155453345/ccs	PB_GM12878_R1	hg38_SIRV	chr4	10116765	10074340	-	15	2958	12650	47018	ENSG00000071127.16	ENST00000382452.6	WDR1	WDR1-203	Known	Known	None	0.15000000596046448	None	None	None	None
92a19910-f7be-4731-904f-31d24ddb576d	ONT_GM12878_R2	hg38_SIRV	chr21	37202576	37203103	+	1	525	54124	241441	ENSG00000182670.13	ENCODEHT000241441	TTC3	ENCODEHT000241441	Known	ISM	None	0.20000000298023224	None	None	None	None
42555082-fdd5-4ab0-a29e-1290fe231dde	ONT_GM12878_R1	hg38_SIRV	chr3	9792408	9779973	-	8	1722	9418	241342	ENSG00000171148.13	ENCODEHT000241342	TADA3	ENCODEHT000241342	Known	NIC	None	0.44999998807907104	None	None	None	None
m54284U_191111_172039/176228978/ccs	PB_GM12878_R2	hg38_SIRV	chr5	10250324	10265007	+	11	1867	15082	54556	ENSG00000150753.11	ENST00000280326.8	CCT5	CCT5-201	Known	Known	None	0.30000001192092896	None	None	None	None
4b53af98-80d9-4cf6-bcd5-9b5a29985ab7	ONT_GM12878_R1	hg38_SIRV	chr7	5530589	5527154	-	6	1740	20784	73194	ENSG00000075624.14	ENST00000331789.10	ACTB	ACTB-201	Known	Known	None	0.3499999940395355	None	None	None	None
56de1be0-8750-4e64-9c5e-4653491ff203	ONT_GM12878_R1	hg38_SIRV	chr17	7236413	7235048	-	2	1215	45302	241449	ENSG00000040633.12	ENCODEHT000241449	PHF23	ENCODEHT000241449	Known	ISM	Suffix	0.10000000149011612	None	None	None	None
5419f338-6944-4f62-8076-e73db1027e9c	ONT_GM12878_R2	hg38_SIRV	chr18	49490933	49488488	-	4	511	48769	173291	ENSG00000265681.7	ENST00000584364.5	RPL17	RPL17-219	Known	Known	None	0.30000001192092896	None	None	None	None
m54284U_191110_105540/124454688/ccs	PB_GM12878_R1	hg38_SIRV	chr11	7987337	7996170	+	8	1238	30919	106219	ENSG00000175390.13	ENST00000309828.4	EIF3F	EIF3F-201	Known	Known	None	0.20000000298023224	None	None	None	None
87a5f195-9796-4996-917d-f1aedddf3228	ONT_GM12878_R1	hg38_SIRV	chr16	2513959	2520207	+	3	1053	42714	241468	ENSG00000260272.1	ENCODEHT000241468	AC093525.2	ENCODEHT000241468	Known	NNC	None	0.10000000149011612	None	None	None	None
m54284U_191111_172039/36635378/ccs	PB_GM12878_R2	hg38_SIRV	chr13	48001277	47942657	-	11	2114	37308	130484	ENSG00000136143.15	ENST00000646932.1	SUCLA2	SUCLA2-219	Known	Known	None	0.10000000149011612	None	None	None	None
2ddfecff-2fb6-405f-94f1-17aa7cc1fbff	ONT_GM12878_R1	hg38_SIRV	chr3	9780480	9779983	-	1	433	9418	241257	ENSG00000171148.13	ENCODEHT000241257	TADA3	ENCODEHT000241257	Known	Genomic	None	0.44999998807907104	None	None	None	None
c959a2de-010c-4373-9d4e-7c36ed8c11cf	ONT_GM12878_R1	hg38_SIRV	chr21	37202583	37203105	+	1	520	54124	241441	ENSG00000182670.13	ENCODEHT000241441	TTC3	ENCODEHT000241441	Known	ISM	None	0.10000000149011612	None	None	None	None
m54284U_191111_172039/44041471/ccs	PB_GM12878_R2	hg38_SIRV	chr2	10689953	10572147	-	21	2083	5481	19104	ENSG00000115761.15	ENST00000381685.9	NOL10	NOL10-202	Known	Known	None	0.550000011920929	None	None	None	None
9dc42591-dcd3-452b-bdad-09692b2c1a5d	ONT_GM12878_R1	hg38_SIRV	chr5	10250324	10265013	+	11	1884	15082	54556	ENSG00000150753.11	ENST00000280326.8	CCT5	CCT5-201	Known	Known	None	0.05000000074505806	None	None	None	None
m54284U_191111_172039/1836162/ccs	PB_GM12878_R2	hg38_SIRV	chr4	10116772	10074340	-	15	2965	12650	47018	ENSG00000071127.16	ENST00000382452.6	WDR1	WDR1-203	Known	Known	None	0.15000000596046448	None	None	None	None
28d8e876-4f62-4a22-bcbc-cf4571ba48e5	ONT_GM12878_R1	hg38_SIRV	chr7	5530590	5527154	-	6	1792	20784	234768	ENSG00000075624.14	ENCODEHT000234768	ACTB	ENCODEHT000234768	Known	NNC	None	0.3499999940395355	None	None	None	None
14c771e0-8cc1-4edd-8ddc-ea01bcac5172	ONT_GM12878_R2	hg38_SIRV	chr21	37202586	37203103	+	1	515	54124	241441	ENSG00000182670.13	ENCODEHT000241441	TTC3	ENCODEHT000241441	Known	ISM	None	0.20000000298023224	None	None	None	None
d961ccf7-9fac-4e74-ba67-64b4dbe49f5e	ONT_GM12878_R2	hg38_SIRV	chr18	49490874	49488488	-	4	452	48769	173291	ENSG00000265681.7	ENST00000584364.5	RPL17	RPL17-219	Known	Known	None	0.30000001192092896	None	None	None	None
05f1cc46-b979-4b68-ac46-a39318376dd8	ONT_GM12878_R1	hg38_SIRV	chr17	7236575	7235048	-	2	1353	45302	241449	ENSG00000040633.12	ENCODEHT000241449	PHF23	ENCODEHT000241449	Known	ISM	Suffix	0.10000000149011612	None	None	None	None
m54284U_191110_105540/126159039/ccs	PB_GM12878_R1	hg38_SIRV	chr11	7987337	7996167	+	8	1235	30919	106219	ENSG00000175390.13	ENST00000309828.4	EIF3F	EIF3F-201	Known	Known	None	0.25	None	None	None	None
m54284U_191111_172039/2296656/ccs	PB_GM12878_R2	hg38_SIRV	chr4	10075525	10074341	-	1	802	12650	241456	ENSG00000071127.16	ENCODEHT000241456	WDR1	ENCODEHT000241456	Known	Genomic	None	0.15000000596046448	None	None	None	None
8f3350cd-5fe3-411b-9a3b-023a99eaf677	ONT_GM12878_R2	hg38_SIRV	chr21	37202586	37203103	+	1	498	54124	241441	ENSG00000182670.13	ENCODEHT000241441	TTC3	ENCODEHT000241441	Known	ISM	None	0.20000000298023224	None	None	None	None
m54284U_191111_172039/37946648/ccs	PB_GM12878_R2	hg38_SIRV	chr13	48001293	47942657	-	11	2130	37308	130484	ENSG00000136143.15	ENST00000646932.1	SUCLA2	SUCLA2-219	Known	Known	None	0.10000000149011612	None	None	None	None
m54284U_191111_172039/67044937/ccs	PB_GM12878_R2	hg38_SIRV	chr1	8865467	8861007	-	5	968	298	238996	ENSG00000074800.15	ENCODEHT000238996	ENO1	ENCODEHT000238996	Known	ISM	Suffix	0.15000000596046448	None	None	None	None
37d19819-4683-4632-b17b-c4e07cd20e80	ONT_GM12878_R1	hg38_SIRV	chr3	9787321	9779980	-	5	1093	9418	33805	ENSG00000171148.13	ENST00000492103.1	TADA3	TADA3-205	Known	Known	None	0.44999998807907104	None	None	None	None
8c4d257c-845d-452d-abda-5cfa7049e41c	ONT_GM12878_R1	hg38_SIRV	chr16	2513959	2520218	+	3	1086	42715	148979	ENSG00000185883.11	ENST00000330398.8	ATP6V0C	ATP6V0C-201	Known	Known	None	0.05000000074505806	None	None	None	None
f41e70b6-5b03-4b8d-a783-e1b67d63c7b6	ONT_GM12878_R1	hg38_SIRV	chr15	43800626	43801858	+	4	415	41075	142382	ENSG00000242028.6	ENST00000442995.2	HYPK	HYPK-202	Known	Known	None	0.05000000074505806	None	None	None	None
7c939cae-47eb-41e5-bd84-79349295ce92	ONT_GM12878_R1	hg38_SIRV	chr5	10250324	10265007	+	11	1854	15082	54556	ENSG00000150753.11	ENST00000280326.8	CCT5	CCT5-201	Known	Known	None	0.30000001192092896	None	None	None	None
m54284U_191111_172039/56887239/ccs	PB_GM12878_R2	hg38_SIRV	chr2	10689973	10572147	-	21	2103	5481	19104	ENSG00000115761.15	ENST00000381685.9	NOL10	NOL10-202	Known	Known	None	0.550000011920929	None	None	None	None
f1e4223f-7673-4777-9b24-721a138d71bd	ONT_GM12878_R2	hg38_SIRV	chr21	37202589	37203098	+	1	507	54124	241441	ENSG00000182670.13	ENCODEHT000241441	TTC3	ENCODEHT000241441	Known	ISM	None	0.30000001192092896	None	None	None	None
94eb7052-c9a7-4914-b0b2-9a5fa9f127d0	ONT_GM12878_R1	hg38_SIRV	chr7	5530589	5527154	-	6	1787	20784	73194	ENSG00000075624.14	ENST00000331789.10	ACTB	ACTB-201	Known	Known	None	0.3499999940395355	None	None	None	None
d8577015-f850-410c-9a63-d8e83ed3baea	ONT_GM12878_R2	hg38_SIRV	chr18	49491586	49488488	-	6	601	48769	173293	ENSG00000265681.7	ENST00000579408.5	RPL17	RPL17-205	Known	Known	None	0.30000001192092896	None	None	None	None
m54284U_191110_105540/126616760/ccs	PB_GM12878_R1	hg38_SIRV	chr11	7987337	7996168	+	8	1236	30919	106219	ENSG00000175390.13	ENST00000309828.4	EIF3F	EIF3F-201	Known	Known	None	0.25	None	None	None	None
5cde22d3-e32d-4898-8d2f-3e675e82fd68	ONT_GM12878_R2	hg38_SIRV	chr21	37202591	37203101	+	1	508	54124	241441	ENSG00000182670.13	ENCODEHT000241441	TTC3	ENCODEHT000241441	Known	ISM	None	0.25	None	None	None	None
b070cd94-d3e7-42b6-9ccc-fd4c11be00b3	ONT_GM12878_R1	hg38_SIRV	chr7	5527694	5527154	-	1	476	20784	234670	ENSG00000075624.14	ENCODEHT000234670	ACTB	ENCODEHT000234670	Known	Genomic	None	0.3499999940395355	None	None	None	None
m54284U_191111_172039/9765890/ccs	PB_GM12878_R2	hg38_SIRV	chr4	10083053	10074340	-	6	1696	12650	241469	ENSG00000071127.16	ENCODEHT000241469	WDR1	ENCODEHT000241469	Known	ISM	Suffix	0.15000000596046448	None	None	None	None
m54284U_191111_172039/38341215/ccs	PB_GM12878_R2	hg38_SIRV	chr13	48001300	47942657	-	11	2137	37308	130484	ENSG00000136143.15	ENST00000646932.1	SUCLA2	SUCLA2-219	Known	Known	None	0.10000000149011612	None	None	None	None
cc166bd6-a1ff-463c-b549-c23fac7c4eb6	ONT_GM12878_R1	hg38_SIRV	chr5	10250324	10264925	+	11	1792	15082	54556	ENSG00000150753.11	ENST00000280326.8	CCT5	CCT5-201	Known	Known	None	0.25	None	None	None	None
c5baca9f-bf6b-4ae9-bc33-1ea498a1bc44	ONT_GM12878_R1	hg38_SIRV	chr17	7236329	7235048	-	2	1130	45302	241449	ENSG00000040633.12	ENCODEHT000241449	PHF23	ENCODEHT000241449	Known	ISM	Suffix	0.10000000149011612	None	None	None	None
m54284U_191111_172039/68815341/ccs	PB_GM12878_R2	hg38_SIRV	chr1	8878684	8861003	-	12	1776	298	1291	ENSG00000074800.15	ENST00000234590.10	ENO1	ENO1-201	Known	Known	None	0.15000000596046448	None	None	None	None
f94998b9-e322-41fe-9711-f1aae2502059	ONT_GM12878_R1	hg38_SIRV	chr3	9792432	9779980	-	9	1920	9418	33804	ENSG00000171148.13	ENST00000301964.6	TADA3	TADA3-201	Known	Known	None	0.44999998807907104	None	None	None	None
a5187501-ab7d-4b39-b17c-2f9332f5118d	ONT_GM12878_R1	hg38_SIRV	chr21	37202592	37203088	+	1	484	54124	241441	ENSG00000182670.13	ENCODEHT000241441	TTC3	ENCODEHT000241441	Known	ISM	None	0.44999998807907104	None	None	None	None
39fd2717-62a2-42d5-8fe7-984d3f5d0227	ONT_GM12878_R1	hg38_SIRV	chr16	2513959	2520217	+	3	1085	42715	148979	ENSG00000185883.11	ENST00000330398.8	ATP6V0C	ATP6V0C-201	Known	Known	None	0.10000000149011612	None	None	None	None
m54284U_191111_172039/5507355/ccs	PB_GM12878_R2	hg38_SIRV	chr2	10689950	10572172	-	21	2055	5481	19104	ENSG00000115761.15	ENST00000381685.9	NOL10	NOL10-202	Known	Known	None	0.4000000059604645	None	None	None	None
6ad11f79-34a4-476f-8952-fd4a2d0492ae	ONT_GM12878_R2	hg38_SIRV	chr18	49492468	49488488	-	7	610	48769	173296	ENSG00000265681.7	ENST00000580261.5	RPL17	RPL17-208	Known	Known	None	0.30000001192092896	None	None	None	None
77b2ceeb-87eb-4d33-8ea3-b20def379a13	ONT_GM12878_R1	hg38_SIRV	chr15	43800626	43801861	+	4	418	41075	142382	ENSG00000242028.6	ENST00000442995.2	HYPK	HYPK-202	Known	Known	None	0.10000000149011612	None	None	None	None
f523e2e1-4078-4955-8cb7-80ad401c2399	ONT_GM12878_R1	hg38_SIRV	chr5	10250324	10264924	+	11	1777	15082	54556	ENSG00000150753.11	ENST00000280326.8	CCT5	CCT5-201	Known	Known	None	0.25	None	None	None	None
m54284U_191110_105540/126618006/ccs	PB_GM12878_R1	hg38_SIRV	chr11	7987337	7996167	+	8	1235	30919	106219	ENSG00000175390.13	ENST00000309828.4	EIF3F	EIF3F-201	Known	Known	None	0.25	None	None	None	None
m54284U_191111_172039/38864369/ccs	PB_GM12878_R2	hg38_SIRV	chr13	48001295	47942657	-	11	2132	37308	130484	ENSG00000136143.15	ENST00000646932.1	SUCLA2	SUCLA2-219	Known	Known	None	0.10000000149011612	None	None	None	None
5990e1ee-a01b-4d21-b825-9efec950a8c7	ONT_GM12878_R2	hg38_SIRV	chr21	37202627	37203090	+	1	461	54124	241441	ENSG00000182670.13	ENCODEHT000241441	TTC3	ENCODEHT000241441	Known	ISM	None	0.44999998807907104	None	None	None	None
6a8cb580-f296-4ce3-aee3-3b376182640c	ONT_GM12878_R1	hg38_SIRV	chr7	5530587	5527154	-	6	1776	20784	73194	ENSG00000075624.14	ENST00000331789.10	ACTB	ACTB-201	Known	Known	None	0.3499999940395355	None	None	None	None
32e334ee-4f3b-4386-b107-2c98ef47f123	ONT_GM12878_R2	hg38_SIRV	chr2	10589627	10575271	-	4	1283	5481	241470	ENSG00000115761.15	ENCODEHT000241470	NOL10	ENCODEHT000241470	Known	NNC	None	0.3499999940395355	None	None	None	None
1902ba54-8661-4ec5-8504-ac8102b93e82	ONT_GM12878_R1	hg38_SIRV	chr17	7239467	7235044	-	5	1982	45302	159381	ENSG00000040633.12	ENST00000320316.7	PHF23	PHF23-201	Known	Known	None	0.10000000149011612	None	None	None	None
1f5da65e-cdc1-47a0-9d3a-24f9ab9d95e2	ONT_GM12878_R1	hg38_SIRV	chr21	37202651	37203103	+	1	450	54124	241441	ENSG00000182670.13	ENCODEHT000241441	TTC3	ENCODEHT000241441	Known	ISM	None	0.20000000298023224	None	None	None	None
m54284U_191111_172039/69207802/ccs	PB_GM12878_R2	hg38_SIRV	chr1	8878684	8861003	-	12	1776	298	1291	ENSG00000074800.15	ENST00000234590.10	ENO1	ENO1-201	Known	Known	None	0.15000000596046448	None	None	None	None
2e4894aa-b46d-47f5-a944-4dd17bf6ebe5	ONT_GM12878_R1	hg38_SIRV	chr16	2513959	2520217	+	3	1085	42715	148979	ENSG00000185883.11	ENST00000330398.8	ATP6V0C	ATP6V0C-201	Known	Known	None	0.10000000149011612	None	None	None	None
m54284U_191110_105540/126683773/ccs	PB_GM12878_R1	hg38_SIRV	chr11	7987337	7996169	+	8	1237	30919	106219	ENSG00000175390.13	ENST00000309828.4	EIF3F	EIF3F-201	Known	Known	None	0.25	None	None	None	None
b6fc044f-c763-430c-887c-95b9764a51a8	ONT_GM12878_R2	hg38_SIRV	chr18	49491575	49488488	-	6	590	48769	173293	ENSG00000265681.7	ENST00000579408.5	RPL17	RPL17-205	Known	Known	None	0.30000001192092896	None	None	None	None
c5650bd1-a56b-41a2-8d17-8b89fe526621	ONT_GM12878_R2	hg38_SIRV	chr21	37202651	37203088	+	1	428	54124	241441	ENSG00000182670.13	ENCODEHT000241441	TTC3	ENCODEHT000241441	Known	ISM	None	0.44999998807907104	None	None	None	None
fc8d1043-5275-4431-b772-9db54d308296	ONT_GM12878_R1	hg38_SIRV	chr3	9784183	9779976	-	2	617	9418	241305	ENSG00000171148.13	ENCODEHT000241305	TADA3	ENCODEHT000241305	Known	ISM	Suffix	0.44999998807907104	None	None	None	None
m54284U_191111_172039/40699330/ccs	PB_GM12878_R2	hg38_SIRV	chr13	48001277	47942657	-	11	2114	37308	130484	ENSG00000136143.15	ENST00000646932.1	SUCLA2	SUCLA2-219	Known	Known	None	0.10000000149011612	None	None	None	None
m54284U_191111_172039/23266839/ccs	PB_GM12878_R2	hg38_SIRV	chr4	10116758	10074340	-	15	2951	12650	47018	ENSG00000071127.16	ENST00000382452.6	WDR1	WDR1-203	Known	Known	None	0.15000000596046448	None	None	None	None
m54284U_191110_105540/9110617/ccs	PB_GM12878_R1	hg38_SIRV	chr5	10250325	10265005	+	11	1864	15082	54556	ENSG00000150753.11	ENST00000280326.8	CCT5	CCT5-201	Known	Known	None	0.30000001192092896	None	None	None	None
70fbcdf1-74c3-4fc4-855f-52f201f4f9fb	ONT_GM12878_R1	hg38_SIRV	chr7	5530588	5527154	-	6	1786	20784	73194	ENSG00000075624.14	ENST00000331789.10	ACTB	ACTB-201	Known	Known	None	0.3499999940395355	None	None	None	None
eb99f7b5-c450-4d05-91ed-02b4c9f3f236	ONT_GM12878_R1	hg38_SIRV	chr15	43800626	43801860	+	4	417	41075	142382	ENSG00000242028.6	ENST00000442995.2	HYPK	HYPK-202	Known	Known	None	0.10000000149011612	None	None	None	None
m54284U_191110_105540/174459151/ccs	PB_GM12878_R1	hg38_SIRV	chr2	10689954	10575977	-	21	2216	5481	241471	ENSG00000115761.15	ENCODEHT000241471	NOL10	ENCODEHT000241471	Known	NIC	None	0.4000000059604645	None	None	None	None
m54284U_191111_172039/26805019/ccs	PB_GM12878_R2	hg38_SIRV	chr4	10075217	10074341	-	1	495	12650	241456	ENSG00000071127.16	ENCODEHT000241456	WDR1	ENCODEHT000241456	Known	Genomic	None	0.15000000596046448	None	None	None	None
7845e6d1-7804-442a-9e36-347c401645f8	ONT_GM12878_R1	hg38_SIRV	chr21	37202657	37203106	+	1	447	54124	241441	ENSG00000182670.13	ENCODEHT000241441	TTC3	ENCODEHT000241441	Known	ISM	None	0.15000000596046448	None	None	None	None
m54284U_191110_105540/20513378/ccs	PB_GM12878_R1	hg38_SIRV	chr5	10250325	10265002	+	11	1819	15082	54556	ENSG00000150753.11	ENST00000280326.8	CCT5	CCT5-201	Known	Known	None	0.30000001192092896	None	None	None	None
m54284U_191111_172039/42272301/ccs	PB_GM12878_R2	hg38_SIRV	chr13	48001303	47942656	-	10	1960	37308	241324	ENSG00000136143.15	ENCODEHT000241324	SUCLA2	ENCODEHT000241324	Known	NIC	None	0.10000000149011612	None	None	None	None
1e7de003-0398-4f72-9166-ed951e699e1a	ONT_GM12878_R2	hg38_SIRV	chr18	49491840	49488487	-	6	681	48769	238807	ENSG00000265681.7	ENCODEHT000238807	RPL17	ENCODEHT000238807	Known	ISM	Suffix	0.30000001192092896	None	None	None	None
623a7f56-1da7-406b-bd2e-7b0596bfe21e	ONT_GM12878_R2	hg38_SIRV	chr21	37202657	37203103	+	1	444	54124	241441	ENSG00000182670.13	ENCODEHT000241441	TTC3	ENCODEHT000241441	Known	ISM	None	0.20000000298023224	None	None	None	None
0755a971-b57e-4fbc-89eb-8499e4f912ad	ONT_GM12878_R1	hg38_SIRV	chr17	7239452	7235044	-	5	1974	45302	159381	ENSG00000040633.12	ENST00000320316.7	PHF23	PHF23-201	Known	Known	None	0.10000000149011612	None	None	None	None
c9df00ee-f9c7-4150-905f-55cc55fb5565	ONT_GM12878_R1	hg38_SIRV	chr16	2513959	2520217	+	3	1085	42715	148979	ENSG00000185883.11	ENST00000330398.8	ATP6V0C	ATP6V0C-201	Known	Known	None	0.10000000149011612	None	None	None	None
m54284U_191111_172039/70059284/ccs	PB_GM12878_R2	hg38_SIRV	chr1	8878684	8861003	-	12	1776	298	1291	ENSG00000074800.15	ENST00000234590.10	ENO1	ENO1-201	Known	Known	None	0.15000000596046448	None	None	None	None
m54284U_191111_172039/42533133/ccs	PB_GM12878_R2	hg38_SIRV	chr13	48001295	47942657	-	12	2308	37308	241472	ENSG00000136143.15	ENCODEHT000241472	SUCLA2	ENCODEHT000241472	Known	NIC	None	0.10000000149011612	None	None	None	None
19c91f49-b038-46fd-8f25-4aa0cfca7bbb	ONT_GM12878_R1	hg38_SIRV	chr3	9792377	9779980	-	9	1865	9418	33804	ENSG00000171148.13	ENST00000301964.6	TADA3	TADA3-201	Known	Known	None	0.44999998807907104	None	None	None	None
m54284U_191110_105540/127075814/ccs	PB_GM12878_R1	hg38_SIRV	chr11	7987337	7996163	+	8	1231	30919	106219	ENSG00000175390.13	ENST00000309828.4	EIF3F	EIF3F-201	Known	Known	None	0.3499999940395355	None	None	None	None
af1bcfaf-8dd5-415b-9c4d-250cd3e16779	ONT_GM12878_R2	hg38_SIRV	chr21	37202659	37203105	+	1	444	54124	241441	ENSG00000182670.13	ENCODEHT000241441	TTC3	ENCODEHT000241441	Known	ISM	None	0.10000000149011612	None	None	None	None
83653aab-82dc-4e95-bcc0-b571834b8f8d	ONT_GM12878_R1	hg38_SIRV	chr7	5528396	5527156	-	3	1014	20784	234691	ENSG00000075624.14	ENCODEHT000234691	ACTB	ENCODEHT000234691	Known	ISM	Both	0.3499999940395355	None	None	None	None
m54284U_191111_172039/27461687/ccs	PB_GM12878_R2	hg38_SIRV	chr4	10087940	10074340	-	8	2142	12650	241458	ENSG00000071127.16	ENCODEHT000241458	WDR1	ENCODEHT000241458	Known	ISM	Suffix	0.15000000596046448	None	None	None	None
m54284U_191110_105540/22480300/ccs	PB_GM12878_R1	hg38_SIRV	chr5	10250325	10265073	+	11	1932	15082	54556	ENSG00000150753.11	ENST00000280326.8	CCT5	CCT5-201	Known	Known	None	0.20000000298023224	None	None	None	None
79685f2b-cbca-496e-87d3-f29d7d8d0c90	ONT_GM12878_R2	hg38_SIRV	chr15	43800626	43801859	+	4	416	41075	142382	ENSG00000242028.6	ENST00000442995.2	HYPK	HYPK-202	Known	Known	None	0.10000000149011612	None	None	None	None
529b9c98-b36c-42b0-88f3-ba335a7f4159	ONT_GM12878_R2	hg38_SIRV	chr17	7235526	7235042	-	1	480	45302	241446	ENSG00000040633.12	ENCODEHT000241446	PHF23	ENCODEHT000241446	Known	ISM	None	0.10000000149011612	None	None	None	None
m54284U_191110_105540/48956582/ccs	PB_GM12878_R1	hg38_SIRV	chr2	10689974	10589272	-	19	1728	5481	241473	ENSG00000115761.15	ENCODEHT000241473	NOL10	ENCODEHT000241473	Known	ISM	Prefix	0.5	None	None	None	None
fb20b501-b704-470a-9a92-ff74f24b4d98	ONT_GM12878_R2	hg38_SIRV	chr18	49491836	49488488	-	7	616	48769	238308	ENSG00000265681.7	ENCODEHT000238308	RPL17	ENCODEHT000238308	Known	NNC	None	0.30000001192092896	None	None	None	None
e346443e-ff26-4414-b139-635c52271590	ONT_GM12878_R2	hg38_SIRV	chr21	37202664	37203081	+	1	415	54124	241441	ENSG00000182670.13	ENCODEHT000241441	TTC3	ENCODEHT000241441	Known	ISM	None	0.550000011920929	None	None	None	None
m54284U_191111_172039/70585106/ccs	PB_GM12878_R2	hg38_SIRV	chr1	8878683	8861003	-	12	1775	298	1291	ENSG00000074800.15	ENST00000234590.10	ENO1	ENO1-201	Known	Known	None	0.15000000596046448	None	None	None	None
742cec45-4d24-4537-b55c-1f7342584db3	ONT_GM12878_R1	hg38_SIRV	chr16	2513959	2520217	+	3	1085	42715	148979	ENSG00000185883.11	ENST00000330398.8	ATP6V0C	ATP6V0C-201	Known	Known	None	0.10000000149011612	None	None	None	None
m54284U_191110_105540/127142632/ccs	PB_GM12878_R1	hg38_SIRV	chr11	7987337	7996163	+	8	1231	30919	106219	ENSG00000175390.13	ENST00000309828.4	EIF3F	EIF3F-201	Known	Known	None	0.3499999940395355	None	None	None	None
9bdf8c7d-fbea-4419-a4c5-437e9c0caa13	ONT_GM12878_R1	hg38_SIRV	chr3	9792428	9779980	-	9	1910	9418	33804	ENSG00000171148.13	ENST00000301964.6	TADA3	TADA3-201	Known	Known	None	0.44999998807907104	None	None	None	None
m54284U_191111_172039/46006367/ccs	PB_GM12878_R2	hg38_SIRV	chr4	10075200	10074341	-	1	478	12650	241456	ENSG00000071127.16	ENCODEHT000241456	WDR1	ENCODEHT000241456	Known	Genomic	None	0.15000000596046448	None	None	None	None
m54284U_191110_105540/52822888/ccs	PB_GM12878_R1	hg38_SIRV	chr5	10250325	10265007	+	11	1866	15082	54556	ENSG00000150753.11	ENST00000280326.8	CCT5	CCT5-201	Known	Known	None	0.30000001192092896	None	None	None	None
b9e04653-8688-4c2b-bfa7-20ef8b1c1580	ONT_GM12878_R2	hg38_SIRV	chr21	37202664	37203105	+	1	439	54124	241441	ENSG00000182670.13	ENCODEHT000241441	TTC3	ENCODEHT000241441	Known	ISM	None	0.10000000149011612	None	None	None	None
m54284U_191111_172039/42796114/ccs	PB_GM12878_R2	hg38_SIRV	chr13	48001295	47942657	-	11	2132	37308	130484	ENSG00000136143.15	ENST00000646932.1	SUCLA2	SUCLA2-219	Known	Known	None	0.10000000149011612	None	None	None	None
a1bf1e81-b07c-49ae-8dac-af63900bc0b7	ONT_GM12878_R2	hg38_SIRV	chr15	43800626	43801868	+	4	425	41075	142382	ENSG00000242028.6	ENST00000442995.2	HYPK	HYPK-202	Known	Known	None	0.15000000596046448	None	None	None	None
7426c1a1-00eb-46e4-8081-f383b884e03b	ONT_GM12878_R1	hg38_SIRV	chr7	5528695	5527156	-	3	1321	20784	234691	ENSG00000075624.14	ENCODEHT000234691	ACTB	ENCODEHT000234691	Known	ISM	Both	0.3499999940395355	None	None	None	None
64a390c7-44f7-4903-883c-0632713362d2	ONT_GM12878_R2	hg38_SIRV	chr18	49490848	49488488	-	4	426	48769	173291	ENSG00000265681.7	ENST00000584364.5	RPL17	RPL17-219	Known	Known	None	0.30000001192092896	None	None	None	None
fd6c991b-6892-4064-96f2-d7e5dcf7f1c5	ONT_GM12878_R2	hg38_SIRV	chr21	37202665	37203103	+	1	436	54124	241441	ENSG00000182670.13	ENCODEHT000241441	TTC3	ENCODEHT000241441	Known	ISM	None	0.20000000298023224	None	None	None	None
m54284U_191111_172039/49809344/ccs	PB_GM12878_R2	hg38_SIRV	chr4	10116166	10074340	-	14	2776	12650	241474	ENSG00000071127.16	ENCODEHT000241474	WDR1	ENCODEHT000241474	Known	ISM	Suffix	0.15000000596046448	None	None	None	None
9119e278-d486-45ac-b9a3-47b71fa7a56d	ONT_GM12878_R1	hg38_SIRV	chr7	5527552	5527154	-	1	334	20784	234670	ENSG00000075624.14	ENCODEHT000234670	ACTB	ENCODEHT000234670	Known	Genomic	None	0.3499999940395355	None	None	None	None
m54284U_191111_172039/70845879/ccs	PB_GM12878_R2	hg38_SIRV	chr1	8878689	8861003	-	12	1781	298	1291	ENSG00000074800.15	ENST00000234590.10	ENO1	ENO1-201	Known	Known	None	0.15000000596046448	None	None	None	None
e3f102d8-a285-461d-a7e7-babcd32f2605	ONT_GM12878_R2	hg38_SIRV	chr17	7239494	7235044	-	5	2003	45302	159381	ENSG00000040633.12	ENST00000320316.7	PHF23	PHF23-201	Known	Known	None	0.10000000149011612	None	None	None	None
m54284U_191110_105540/57936338/ccs	PB_GM12878_R1	hg38_SIRV	chr2	10689950	10589583	-	18	1680	5481	241475	ENSG00000115761.15	ENCODEHT000241475	NOL10	ENCODEHT000241475	Known	ISM	Prefix	0.44999998807907104	None	None	None	None
m54284U_191110_105540/127206238/ccs	PB_GM12878_R1	hg38_SIRV	chr11	7987337	7996164	+	8	1232	30919	106219	ENSG00000175390.13	ENST00000309828.4	EIF3F	EIF3F-201	Known	Known	None	0.3499999940395355	None	None	None	None
m54284U_191110_105540/58917080/ccs	PB_GM12878_R1	hg38_SIRV	chr5	10250325	10265007	+	11	1866	15082	54556	ENSG00000150753.11	ENST00000280326.8	CCT5	CCT5-201	Known	Known	None	0.30000001192092896	None	None	None	None
6fd0d63a-4009-467a-9dd3-2c8e43a2fe25	ONT_GM12878_R1	hg38_SIRV	chr3	9792408	9779980	-	9	1896	9418	33804	ENSG00000171148.13	ENST00000301964.6	TADA3	TADA3-201	Known	Known	None	0.44999998807907104	None	None	None	None
a4a96b18-3202-4064-a314-02fb5d29c630	ONT_GM12878_R1	hg38_SIRV	chr16	2513959	2520214	+	3	1082	42715	148979	ENSG00000185883.11	ENST00000330398.8	ATP6V0C	ATP6V0C-201	Known	Known	None	0.05000000074505806	None	None	None	None
c19b2c57-f803-4e0b-8d93-e91d5bbe7193	ONT_GM12878_R2	hg38_SIRV	chr18	49490916	49488488	-	4	494	48769	173291	ENSG00000265681.7	ENST00000584364.5	RPL17	RPL17-219	Known	Known	None	0.30000001192092896	None	None	None	None
01a8ecc3-fffc-4b75-a4ed-a95665b42051	ONT_GM12878_R2	hg38_SIRV	chr15	43800626	43801859	+	4	416	41075	142382	ENSG00000242028.6	ENST00000442995.2	HYPK	HYPK-202	Known	Known	None	0.10000000149011612	None	None	None	None
m54284U_191111_172039/43714433/ccs	PB_GM12878_R2	hg38_SIRV	chr13	48001288	47942657	-	11	2125	37308	130484	ENSG00000136143.15	ENST00000646932.1	SUCLA2	SUCLA2-219	Known	Known	None	0.10000000149011612	None	None	None	None
d7c49ac9-2e77-405c-baf3-79aa5b274e03	ONT_GM12878_R2	hg38_SIRV	chr21	37202693	37203102	+	1	407	54124	241441	ENSG00000182670.13	ENCODEHT000241441	TTC3	ENCODEHT000241441	Known	ISM	None	0.20000000298023224	None	None	None	None
059bec95-e89f-4b73-8a27-853892cbf261	ONT_GM12878_R1	hg38_SIRV	chr7	5527698	5527154	-	1	480	20784	234670	ENSG00000075624.14	ENCODEHT000234670	ACTB	ENCODEHT000234670	Known	Genomic	None	0.3499999940395355	None	None	None	None
24d88216-2e97-44ac-8e9a-8b76d47fb6c0	ONT_GM12878_R1	hg38_SIRV	chr21	37202695	37203085	+	1	388	54124	241441	ENSG00000182670.13	ENCODEHT000241441	TTC3	ENCODEHT000241441	Known	ISM	None	0.550000011920929	None	None	None	None
m54284U_191111_172039/70977511/ccs	PB_GM12878_R2	hg38_SIRV	chr1	8878684	8861003	-	12	1776	298	1291	ENSG00000074800.15	ENST00000234590.10	ENO1	ENO1-201	Known	Known	None	0.15000000596046448	None	None	None	None
21220726-7673-48d1-9418-4a4c6d904c2e	ONT_GM12878_R1	hg38_SIRV	chr3	9792390	9779980	-	9	1878	9418	33804	ENSG00000171148.13	ENST00000301964.6	TADA3	TADA3-201	Known	Known	None	0.44999998807907104	None	None	None	None
m54284U_191111_172039/74516920/ccs	PB_GM12878_R2	hg38_SIRV	chr17	7236232	7235049	-	2	1040	45302	241449	ENSG00000040633.12	ENCODEHT000241449	PHF23	ENCODEHT000241449	Known	ISM	Suffix	0.10000000149011612	None	None	None	None
01debefb-3478-431e-9c5d-6c393f4e3119	ONT_GM12878_R2	hg38_SIRV	chr18	49490929	49488488	-	4	507	48769	173291	ENSG00000265681.7	ENST00000584364.5	RPL17	RPL17-219	Known	Known	None	0.30000001192092896	None	None	None	None
m54284U_191111_172039/44959827/ccs	PB_GM12878_R2	hg38_SIRV	chr13	48001291	47942657	-	11	2128	37308	130484	ENSG00000136143.15	ENST00000646932.1	SUCLA2	SUCLA2-219	Known	Known	None	0.10000000149011612	None	None	None	None
m54284U_191111_172039/53611308/ccs	PB_GM12878_R2	hg38_SIRV	chr4	10075637	10074341	-	1	914	12650	241456	ENSG00000071127.16	ENCODEHT000241456	WDR1	ENCODEHT000241456	Known	Genomic	None	0.15000000596046448	None	None	None	None
414ef789-91be-495c-8c6f-3d024a75e419	ONT_GM12878_R1	hg38_SIRV	chr16	2513959	2520217	+	3	1091	42715	148979	ENSG00000185883.11	ENST00000330398.8	ATP6V0C	ATP6V0C-201	Known	Known	None	0.10000000149011612	None	None	None	None
m54284U_191110_105540/99091647/ccs	PB_GM12878_R1	hg38_SIRV	chr5	10250325	10264919	+	11	1778	15082	54556	ENSG00000150753.11	ENST00000280326.8	CCT5	CCT5-201	Known	Known	None	0.25	None	None	None	None
574d4dc4-16bd-4a4a-851f-dbd40d4012c1	ONT_GM12878_R2	hg38_SIRV	chr21	37202700	37203102	+	1	394	54124	241441	ENSG00000182670.13	ENCODEHT000241441	TTC3	ENCODEHT000241441	Known	ISM	None	0.20000000298023224	None	None	None	None
daec6a0b-bd2e-49c4-ba00-60b9e1560792	ONT_GM12878_R1	hg38_SIRV	chr7	5530586	5527154	-	6	1791	20784	73194	ENSG00000075624.14	ENST00000331789.10	ACTB	ACTB-201	Known	Known	None	0.3499999940395355	None	None	None	None
m54284U_191110_105540/127666721/ccs	PB_GM12878_R1	hg38_SIRV	chr11	7987337	7996164	+	8	1232	30919	106219	ENSG00000175390.13	ENST00000309828.4	EIF3F	EIF3F-201	Known	Known	None	0.3499999940395355	None	None	None	None
m54284U_191111_172039/45810966/ccs	PB_GM12878_R2	hg38_SIRV	chr13	48001282	47942656	-	10	1939	37308	241324	ENSG00000136143.15	ENCODEHT000241324	SUCLA2	ENCODEHT000241324	Known	NIC	None	0.10000000149011612	None	None	None	None
m54284U_191110_105540/141297201/ccs	PB_GM12878_R1	hg38_SIRV	chr2	10689990	10589586	-	18	1703	5481	241475	ENSG00000115761.15	ENCODEHT000241475	NOL10	ENCODEHT000241475	Known	ISM	Prefix	0.44999998807907104	None	None	None	None
5e147160-f7fc-4de0-a4e9-1d4b104fc598	ONT_GM12878_R1	hg38_SIRV	chr15	43800627	43801856	+	4	412	41075	142382	ENSG00000242028.6	ENST00000442995.2	HYPK	HYPK-202	Known	Known	None	0.05000000074505806	None	None	None	None
7c6b682e-1ddd-4bc0-84de-65376e709a68	ONT_GM12878_R2	hg38_SIRV	chr18	49492468	49488488	-	7	610	48769	173296	ENSG00000265681.7	ENST00000580261.5	RPL17	RPL17-208	Known	Known	None	0.30000001192092896	None	None	None	None
4fb75e4b-dbcc-4ff7-8f71-276eb57f0a31	ONT_GM12878_R1	hg38_SIRV	chr21	37202715	37203098	+	1	381	54124	241441	ENSG00000182670.13	ENCODEHT000241441	TTC3	ENCODEHT000241441	Known	ISM	None	0.30000001192092896	None	None	None	None
m54284U_191111_172039/57673361/ccs	PB_GM12878_R2	hg38_SIRV	chr4	10088373	10074340	-	9	2218	12650	241465	ENSG00000071127.16	ENCODEHT000241465	WDR1	ENCODEHT000241465	Known	ISM	Suffix	0.15000000596046448	None	None	None	None
m54284U_191110_105540/111280565/ccs	PB_GM12878_R1	hg38_SIRV	chr5	10250325	10265007	+	11	1866	15082	54556	ENSG00000150753.11	ENST00000280326.8	CCT5	CCT5-201	Known	Known	None	0.30000001192092896	None	None	None	None
m54284U_191111_172039/71565873/ccs	PB_GM12878_R2	hg38_SIRV	chr1	8878684	8861003	-	11	2391	298	241476	ENSG00000074800.15	ENCODEHT000241476	ENO1	ENCODEHT000241476	Known	NIC	None	0.15000000596046448	None	None	None	None
d4c3d400-35c7-43d4-a9b9-8ddc59075d1e	ONT_GM12878_R1	hg38_SIRV	chr3	9784265	9779976	-	2	705	9418	241305	ENSG00000171148.13	ENCODEHT000241305	TADA3	ENCODEHT000241305	Known	ISM	Suffix	0.44999998807907104	None	None	None	None
155b666d-439e-4b22-847a-b4f6c1f4188c	ONT_GM12878_R1	hg38_SIRV	chr17	7239425	7235045	-	5	1939	45302	159381	ENSG00000040633.12	ENST00000320316.7	PHF23	PHF23-201	Known	Known	None	0.10000000149011612	None	None	None	None
56d97419-b36b-474c-a773-2f2f42673142	ONT_GM12878_R1	hg38_SIRV	chr21	37202715	37203101	+	1	384	54124	241441	ENSG00000182670.13	ENCODEHT000241441	TTC3	ENCODEHT000241441	Known	ISM	None	0.25	None	None	None	None
5922a0b0-235f-4ff4-b4df-b6b94036a5ed	ONT_GM12878_R1	hg38_SIRV	chr16	2513959	2520217	+	3	1085	42715	148979	ENSG00000185883.11	ENST00000330398.8	ATP6V0C	ATP6V0C-201	Known	Known	None	0.10000000149011612	None	None	None	None
412b3d0e-2e1b-40fc-9fcd-9772dc508cd8	ONT_GM12878_R1	hg38_SIRV	chr7	5527942	5527154	-	1	714	20784	234670	ENSG00000075624.14	ENCODEHT000234670	ACTB	ENCODEHT000234670	Known	Genomic	None	0.3499999940395355	None	None	None	None
m54284U_191111_172039/47055249/ccs	PB_GM12878_R2	hg38_SIRV	chr13	48001287	47942657	-	11	2124	37308	130484	ENSG00000136143.15	ENST00000646932.1	SUCLA2	SUCLA2-219	Known	Known	None	0.10000000149011612	None	None	None	None
510b1d5c-8664-4e9c-ab0a-19e92d9a03da	ONT_GM12878_R1	hg38_SIRV	chr21	37202722	37203081	+	1	357	54124	241441	ENSG00000182670.13	ENCODEHT000241441	TTC3	ENCODEHT000241441	Known	ISM	None	0.550000011920929	None	None	None	None
251601c2-fa3c-4ec3-b937-47f202785d13	ONT_GM12878_R2	hg38_SIRV	chr18	49491586	49488488	-	6	601	48769	173293	ENSG00000265681.7	ENST00000579408.5	RPL17	RPL17-205	Known	Known	None	0.30000001192092896	None	None	None	None
m54284U_191110_105540/142805011/ccs	PB_GM12878_R1	hg38_SIRV	chr2	10689990	10589586	-	18	1703	5481	241475	ENSG00000115761.15	ENCODEHT000241475	NOL10	ENCODEHT000241475	Known	ISM	Prefix	0.44999998807907104	None	None	None	None
a19677ed-6b4f-4c9a-853f-a08206e857cc	ONT_GM12878_R1	hg38_SIRV	chr15	43800627	43801861	+	4	423	41075	142382	ENSG00000242028.6	ENST00000442995.2	HYPK	HYPK-202	Known	Known	None	0.10000000149011612	None	None	None	None
m54284U_191110_105540/146735954/ccs	PB_GM12878_R1	hg38_SIRV	chr5	10250325	10264895	+	11	1754	15082	54556	ENSG00000150753.11	ENST00000280326.8	CCT5	CCT5-201	Known	Known	None	0.44999998807907104	None	None	None	None
m54284U_191110_105540/127862825/ccs	PB_GM12878_R1	hg38_SIRV	chr11	7987337	7996169	+	8	1237	30919	106219	ENSG00000175390.13	ENST00000309828.4	EIF3F	EIF3F-201	Known	Known	None	0.25	None	None	None	None
m54284U_191111_172039/73270380/ccs	PB_GM12878_R2	hg38_SIRV	chr4	10116827	10074340	-	15	3021	12650	47018	ENSG00000071127.16	ENST00000382452.6	WDR1	WDR1-203	Known	Known	None	0.15000000596046448	None	None	None	None
9e1d7981-28dc-45f0-9057-3c6583a83aa8	ONT_GM12878_R1	hg38_SIRV	chr21	37202723	37203090	+	1	365	54124	241441	ENSG00000182670.13	ENCODEHT000241441	TTC3	ENCODEHT000241441	Known	ISM	None	0.44999998807907104	None	None	None	None
2aec6f5b-8d06-40da-b76b-33d46b0554b4	ONT_GM12878_R1	hg38_SIRV	chr3	9792413	9779980	-	9	1901	9418	33804	ENSG00000171148.13	ENST00000301964.6	TADA3	TADA3-201	Known	Known	None	0.44999998807907104	None	None	None	None
cd2e00d2-e87b-4ee4-adfc-20bca77a0218	ONT_GM12878_R1	hg38_SIRV	chr17	7239269	7235046	-	5	1575	45302	159382	ENSG00000040633.12	ENST00000571362.5	PHF23	PHF23-205	Known	Known	None	0.10000000149011612	None	None	None	None
7aa14e6f-45e3-44db-98a2-927f334fb598	ONT_GM12878_R1	hg38_SIRV	chr16	2513959	2520217	+	3	1085	42715	148979	ENSG00000185883.11	ENST00000330398.8	ATP6V0C	ATP6V0C-201	Known	Known	None	0.10000000149011612	None	None	None	None
54600f72-4f83-40ee-9526-1e58eafbc76a	ONT_GM12878_R1	hg38_SIRV	chr3	9792426	9779980	-	9	1918	9418	241477	ENSG00000171148.13	ENCODEHT000241477	TADA3	ENCODEHT000241477	Known	NNC	None	0.44999998807907104	None	None	None	None
b1ef391a-09c7-40ef-b4e6-8e7ff625cf5c	ONT_GM12878_R2	hg38_SIRV	chr21	37202723	37203098	+	1	373	54124	241441	ENSG00000182670.13	ENCODEHT000241441	TTC3	ENCODEHT000241441	Known	ISM	None	0.30000001192092896	None	None	None	None
m54284U_191111_172039/71762737/ccs	PB_GM12878_R2	hg38_SIRV	chr1	8878683	8861003	-	12	1775	298	1291	ENSG00000074800.15	ENST00000234590.10	ENO1	ENO1-201	Known	Known	None	0.15000000596046448	None	None	None	None
2aa92398-b9e3-44e2-9ea2-bda308ec4723	ONT_GM12878_R1	hg38_SIRV	chr7	5530589	5527154	-	6	1794	20784	73194	ENSG00000075624.14	ENST00000331789.10	ACTB	ACTB-201	Known	Known	None	0.3499999940395355	None	None	None	None
m54284U_191111_172039/47909301/ccs	PB_GM12878_R2	hg38_SIRV	chr13	48001287	47942657	-	11	2124	37308	130484	ENSG00000136143.15	ENST00000646932.1	SUCLA2	SUCLA2-219	Known	Known	None	0.10000000149011612	None	None	None	None
b23d68a1-a117-4169-8d01-a377613f1a9e	ONT_GM12878_R2	hg38_SIRV	chr18	49491584	49488488	-	6	599	48769	173293	ENSG00000265681.7	ENST00000579408.5	RPL17	RPL17-205	Known	Known	None	0.30000001192092896	None	None	None	None
m54284U_191111_172039/86836692/ccs	PB_GM12878_R2	hg38_SIRV	chr4	10075378	10074341	-	1	655	12650	241456	ENSG00000071127.16	ENCODEHT000241456	WDR1	ENCODEHT000241456	Known	Genomic	None	0.15000000596046448	None	None	None	None
m54284U_191110_105540/171641601/ccs	PB_GM12878_R1	hg38_SIRV	chr5	10250325	10265007	+	11	1866	15082	54556	ENSG00000150753.11	ENST00000280326.8	CCT5	CCT5-201	Known	Known	None	0.30000001192092896	None	None	None	None
m54284U_191110_105540/159318365/ccs	PB_GM12878_R1	hg38_SIRV	chr2	10690007	10589586	-	18	1720	5481	241475	ENSG00000115761.15	ENCODEHT000241475	NOL10	ENCODEHT000241475	Known	ISM	Prefix	0.44999998807907104	None	None	None	None
bb6f5008-1bd3-4725-944c-05c1c3002b81	ONT_GM12878_R1	hg38_SIRV	chr21	37202726	37203098	+	1	370	54124	241441	ENSG00000182670.13	ENCODEHT000241441	TTC3	ENCODEHT000241441	Known	ISM	None	0.30000001192092896	None	None	None	None
m54284U_191110_105540/128256339/ccs	PB_GM12878_R1	hg38_SIRV	chr11	7987337	7996167	+	8	1235	30919	106219	ENSG00000175390.13	ENST00000309828.4	EIF3F	EIF3F-201	Known	Known	None	0.25	None	None	None	None
d582e648-670a-41af-a2a8-10ad51e5a60a	ONT_GM12878_R1	hg38_SIRV	chr15	43800628	43801860	+	4	415	41075	142382	ENSG00000242028.6	ENST00000442995.2	HYPK	HYPK-202	Known	Known	None	0.10000000149011612	None	None	None	None
m54284U_191111_172039/99222856/ccs	PB_GM12878_R2	hg38_SIRV	chr4	10075382	10074341	-	1	659	12650	241456	ENSG00000071127.16	ENCODEHT000241456	WDR1	ENCODEHT000241456	Known	Genomic	None	0.15000000596046448	None	None	None	None
62431ae0-bd73-4794-bb4b-578a47935621	ONT_GM12878_R1	hg38_SIRV	chr21	37202732	37203103	+	1	369	54124	241441	ENSG00000182670.13	ENCODEHT000241441	TTC3	ENCODEHT000241441	Known	ISM	None	0.20000000298023224	None	None	None	None
ce504ff5-1f5a-4b9a-b02f-e028fe160aee	ONT_GM12878_R1	hg38_SIRV	chr7	5530588	5527154	-	6	1774	20784	73194	ENSG00000075624.14	ENST00000331789.10	ACTB	ACTB-201	Known	Known	None	0.3499999940395355	None	None	None	None
m54284U_191111_172039/1770936/ccs	PB_GM12878_R2	hg38_SIRV	chr5	10250325	10265078	+	11	1937	15082	54556	ENSG00000150753.11	ENST00000280326.8	CCT5	CCT5-201	Known	Known	None	0.15000000596046448	None	None	None	None
m54284U_191111_172039/73335130/ccs	PB_GM12878_R2	hg38_SIRV	chr1	8878686	8861003	-	12	1778	298	1291	ENSG00000074800.15	ENST00000234590.10	ENO1	ENO1-201	Known	Known	None	0.15000000596046448	None	None	None	None
m54284U_191111_172039/48236540/ccs	PB_GM12878_R2	hg38_SIRV	chr13	48001293	47942657	-	11	2130	37308	130484	ENSG00000136143.15	ENST00000646932.1	SUCLA2	SUCLA2-219	Known	Known	None	0.10000000149011612	None	None	None	None
ff98c5d4-69c1-4e62-b75f-9c6d1a4b6189	ONT_GM12878_R1	hg38_SIRV	chr16	2513959	2520217	+	3	1085	42715	148979	ENSG00000185883.11	ENST00000330398.8	ATP6V0C	ATP6V0C-201	Known	Known	None	0.10000000149011612	None	None	None	None
fe503d72-49ab-4359-be53-9855f31d1090	ONT_GM12878_R2	hg38_SIRV	chr17	7236076	7235050	-	2	883	45302	241449	ENSG00000040633.12	ENCODEHT000241449	PHF23	ENCODEHT000241449	Known	ISM	Suffix	0.10000000149011612	None	None	None	None
b1a7304d-9069-45d7-b12f-281bc59567fd	ONT_GM12878_R2	hg38_SIRV	chr21	37202734	37203101	+	1	365	54124	241441	ENSG00000182670.13	ENCODEHT000241441	TTC3	ENCODEHT000241441	Known	ISM	None	0.25	None	None	None	None
5e77e95e-e9e0-4ef9-a022-587a4e8cce3c	ONT_GM12878_R2	hg38_SIRV	chr18	49491595	49488489	-	6	594	48769	238394	ENSG00000265681.7	ENCODEHT000238394	RPL17	ENCODEHT000238394	Known	NNC	None	0.30000001192092896	None	None	None	None
m54284U_191111_172039/12058895/ccs	PB_GM12878_R2	hg38_SIRV	chr2	10689969	10589586	-	18	1682	5481	241475	ENSG00000115761.15	ENCODEHT000241475	NOL10	ENCODEHT000241475	Known	ISM	Prefix	0.44999998807907104	None	None	None	None
m54284U_191110_105540/128713076/ccs	PB_GM12878_R1	hg38_SIRV	chr11	7987337	7996164	+	8	1232	30919	106219	ENSG00000175390.13	ENST00000309828.4	EIF3F	EIF3F-201	Known	Known	None	0.3499999940395355	None	None	None	None
b84cc8d5-76b6-407e-a5a8-286c6979b1da	ONT_GM12878_R1	hg38_SIRV	chr3	9784281	9779976	-	2	721	9418	241305	ENSG00000171148.13	ENCODEHT000241305	TADA3	ENCODEHT000241305	Known	ISM	Suffix	0.44999998807907104	None	None	None	None
m54284U_191111_172039/115214194/ccs	PB_GM12878_R2	hg38_SIRV	chr4	10116763	10074340	-	15	2956	12650	47018	ENSG00000071127.16	ENST00000382452.6	WDR1	WDR1-203	Known	Known	None	0.15000000596046448	None	None	None	None
m54284U_191111_172039/22284013/ccs	PB_GM12878_R2	hg38_SIRV	chr5	10250325	10265007	+	11	1866	15082	54556	ENSG00000150753.11	ENST00000280326.8	CCT5	CCT5-201	Known	Known	None	0.30000001192092896	None	None	None	None
f27ee8b1-7c7d-4901-8c79-0807e46c59c3	ONT_GM12878_R1	hg38_SIRV	chr21	37202746	37203099	+	1	351	54124	241441	ENSG00000182670.13	ENCODEHT000241441	TTC3	ENCODEHT000241441	Known	ISM	None	0.25	None	None	None	None
m54284U_191111_172039/48302335/ccs	PB_GM12878_R2	hg38_SIRV	chr13	48001293	47942657	-	11	2130	37308	130484	ENSG00000136143.15	ENST00000646932.1	SUCLA2	SUCLA2-219	Known	Known	None	0.10000000149011612	None	None	None	None
55792383-3ee8-4c97-ae06-405219778d56	ONT_GM12878_R1	hg38_SIRV	chr7	5530587	5527154	-	6	1792	20784	73194	ENSG00000075624.14	ENST00000331789.10	ACTB	ACTB-201	Known	Known	None	0.3499999940395355	None	None	None	None
ec95011f-a134-495e-9e44-f5e8859c78a5	ONT_GM12878_R1	hg38_SIRV	chr16	2513959	2520218	+	3	1086	42715	148979	ENSG00000185883.11	ENST00000330398.8	ATP6V0C	ATP6V0C-201	Known	Known	None	0.05000000074505806	None	None	None	None
3cce8031-765c-4ea3-8ef0-7c71eac29c1b	ONT_GM12878_R2	hg38_SIRV	chr21	37202747	37203101	+	1	352	54124	241441	ENSG00000182670.13	ENCODEHT000241441	TTC3	ENCODEHT000241441	Known	ISM	None	0.25	None	None	None	None
f5f625eb-5805-4065-bd7a-349ea9dac90a	ONT_GM12878_R1	hg38_SIRV	chr15	43800629	43801862	+	4	416	41075	142382	ENSG00000242028.6	ENST00000442995.2	HYPK	HYPK-202	Known	Known	None	0.15000000596046448	None	None	None	None
m54284U_191110_105540/129435777/ccs	PB_GM12878_R1	hg38_SIRV	chr11	7987337	7996168	+	8	1236	30919	106219	ENSG00000175390.13	ENST00000309828.4	EIF3F	EIF3F-201	Known	Known	None	0.25	None	None	None	None
m54284U_191111_172039/19137851/ccs	PB_GM12878_R2	hg38_SIRV	chr2	10689999	10589586	-	18	1712	5481	241475	ENSG00000115761.15	ENCODEHT000241475	NOL10	ENCODEHT000241475	Known	ISM	Prefix	0.44999998807907104	None	None	None	None
cbcc32cb-a9fd-4ca2-b4d3-800a8757b9f4	ONT_GM12878_R1	hg38_SIRV	chr3	9792732	9779980	-	9	2220	9418	33804	ENSG00000171148.13	ENST00000301964.6	TADA3	TADA3-201	Known	Known	None	0.44999998807907104	None	None	None	None
289f84d8-f7a5-465b-9c35-3a31d4bf9ed0	ONT_GM12878_R2	hg38_SIRV	chr18	49492468	49488488	-	7	610	48769	173296	ENSG00000265681.7	ENST00000580261.5	RPL17	RPL17-208	Known	Known	None	0.30000001192092896	None	None	None	None
m54284U_191111_172039/73859969/ccs	PB_GM12878_R2	hg38_SIRV	chr1	8878684	8861003	-	12	1776	298	1291	ENSG00000074800.15	ENST00000234590.10	ENO1	ENO1-201	Known	Known	None	0.15000000596046448	None	None	None	None
13692d65-f070-4aad-8020-cde1caea6de2	ONT_GM12878_R1	hg38_SIRV	chr17	7236297	7235057	-	2	1102	45302	241449	ENSG00000040633.12	ENCODEHT000241449	PHF23	ENCODEHT000241449	Known	ISM	Suffix	0.10000000149011612	None	None	None	None
m54284U_191111_172039/152765882/ccs	PB_GM12878_R2	hg38_SIRV	chr4	10077324	10074340	-	2	1167	12650	241478	ENSG00000071127.16	ENCODEHT000241478	WDR1	ENCODEHT000241478	Known	ISM	Suffix	0.15000000596046448	None	None	None	None
m54284U_191111_172039/23399244/ccs	PB_GM12878_R2	hg38_SIRV	chr5	10250325	10265007	+	11	1881	15082	54556	ENSG00000150753.11	ENST00000280326.8	CCT5	CCT5-201	Known	Known	None	0.30000001192092896	None	None	None	None
m54284U_191111_172039/49480566/ccs	PB_GM12878_R2	hg38_SIRV	chr13	48001296	47942657	-	11	2133	37308	130484	ENSG00000136143.15	ENST00000646932.1	SUCLA2	SUCLA2-219	Known	Known	None	0.10000000149011612	None	None	None	None
79521a80-1305-4240-b2ee-f9861acb5d4f	ONT_GM12878_R1	hg38_SIRV	chr21	37202753	37203101	+	1	346	54124	241441	ENSG00000182670.13	ENCODEHT000241441	TTC3	ENCODEHT000241441	Known	ISM	None	0.25	None	None	None	None
f40181a4-df03-4c25-b49e-c930ec2dd62f	ONT_GM12878_R1	hg38_SIRV	chr7	5530589	5527154	-	6	1781	20784	73194	ENSG00000075624.14	ENST00000331789.10	ACTB	ACTB-201	Known	Known	None	0.3499999940395355	None	None	None	None
b8b2daaa-3a54-4df5-91c6-739baef8bbbe	ONT_GM12878_R2	hg38_SIRV	chr15	43800630	43801860	+	4	413	41075	142382	ENSG00000242028.6	ENST00000442995.2	HYPK	HYPK-202	Known	Known	None	0.10000000149011612	None	None	None	None
7c195bc7-b56a-4c38-8895-c0da1cb94527	ONT_GM12878_R1	hg38_SIRV	chr16	2513959	2520217	+	3	1085	42715	148979	ENSG00000185883.11	ENST00000330398.8	ATP6V0C	ATP6V0C-201	Known	Known	None	0.10000000149011612	None	None	None	None
6b8a545e-6fda-4923-8c6b-b2a67b38b72d	ONT_GM12878_R2	hg38_SIRV	chr18	49490864	49488488	-	4	442	48769	173291	ENSG00000265681.7	ENST00000584364.5	RPL17	RPL17-219	Known	Known	None	0.30000001192092896	None	None	None	None
m54284U_191110_105540/129500785/ccs	PB_GM12878_R1	hg38_SIRV	chr11	7987337	7996167	+	8	1235	30919	106219	ENSG00000175390.13	ENST00000309828.4	EIF3F	EIF3F-201	Known	Known	None	0.25	None	None	None	None
m54284U_191111_172039/98568458/ccs	PB_GM12878_R2	hg38_SIRV	chr2	10689974	10589586	-	18	1687	5481	241475	ENSG00000115761.15	ENCODEHT000241475	NOL10	ENCODEHT000241475	Known	ISM	Prefix	0.44999998807907104	None	None	None	None
dcd19d9c-9f60-4af3-9089-701e8f6c5096	ONT_GM12878_R2	hg38_SIRV	chr21	37202754	37203103	+	1	347	54124	241441	ENSG00000182670.13	ENCODEHT000241441	TTC3	ENCODEHT000241441	Known	ISM	None	0.20000000298023224	None	None	None	None
m54284U_191111_172039/27592260/ccs	PB_GM12878_R2	hg38_SIRV	chr5	10250325	10265078	+	11	1937	15082	54556	ENSG00000150753.11	ENST00000280326.8	CCT5	CCT5-201	Known	Known	None	0.15000000596046448	None	None	None	None
m54284U_191111_172039/49938730/ccs	PB_GM12878_R2	hg38_SIRV	chr13	48001292	47942657	-	11	2129	37308	130484	ENSG00000136143.15	ENST00000646932.1	SUCLA2	SUCLA2-219	Known	Known	None	0.10000000149011612	None	None	None	None
8b6820ea-7cf3-45a5-9705-adb4fd7ea50b	ONT_GM12878_R1	hg38_SIRV	chr3	9792432	9779980	-	9	1920	9418	33804	ENSG00000171148.13	ENST00000301964.6	TADA3	TADA3-201	Known	Known	None	0.44999998807907104	None	None	None	None
638223c6-d220-4263-a97e-8598904560f0	ONT_GM12878_R1	hg38_SIRV	chr17	7236283	7235057	-	2	1076	45302	241449	ENSG00000040633.12	ENCODEHT000241449	PHF23	ENCODEHT000241449	Known	ISM	Suffix	0.10000000149011612	None	None	None	None
32555c6a-944a-44df-ba03-b83a641bcfa1	ONT_GM12878_R1	hg38_SIRV	chr21	37202763	37203102	+	1	337	54124	241441	ENSG00000182670.13	ENCODEHT000241441	TTC3	ENCODEHT000241441	Known	ISM	None	0.20000000298023224	None	None	None	None
m54284U_191111_172039/73992105/ccs	PB_GM12878_R2	hg38_SIRV	chr1	8878683	8861003	-	12	1775	298	1291	ENSG00000074800.15	ENST00000234590.10	ENO1	ENO1-201	Known	Known	None	0.15000000596046448	None	None	None	None
bd990545-8013-4add-b5ff-0af3fc097dcf	ONT_GM12878_R1	hg38_SIRV	chr7	5530588	5527154	-	6	1793	20784	73194	ENSG00000075624.14	ENST00000331789.10	ACTB	ACTB-201	Known	Known	None	0.3499999940395355	None	None	None	None
9ab8fdd5-5fc0-4acf-900c-1532c2c12b50	ONT_GM12878_R2	hg38_SIRV	chr18	49491585	49488488	-	6	600	48769	173293	ENSG00000265681.7	ENST00000579408.5	RPL17	RPL17-205	Known	Known	None	0.30000001192092896	None	None	None	None
52527ed8-367f-4694-b2f3-14befd1e6613	ONT_GM12878_R2	hg38_SIRV	chr17	7235370	7235051	-	1	315	45302	241446	ENSG00000040633.12	ENCODEHT000241446	PHF23	ENCODEHT000241446	Known	ISM	None	0.10000000149011612	None	None	None	None
d5cb707b-0d31-4f20-b245-d6070971803d	ONT_GM12878_R2	hg38_SIRV	chr4	10075212	10074341	-	1	489	12650	241456	ENSG00000071127.16	ENCODEHT000241456	WDR1	ENCODEHT000241456	Known	Genomic	None	0.15000000596046448	None	None	None	None
8d148428-2a39-48c4-9786-8726a3cac9a4	ONT_GM12878_R1	hg38_SIRV	chr15	43800631	43801859	+	4	411	41075	142382	ENSG00000242028.6	ENST00000442995.2	HYPK	HYPK-202	Known	Known	None	0.10000000149011612	None	None	None	None
33a15cf3-bec7-4408-83a9-d8aa9ad2962c	ONT_GM12878_R1	hg38_SIRV	chr21	37202767	37203096	+	1	327	54124	241441	ENSG00000182670.13	ENCODEHT000241441	TTC3	ENCODEHT000241441	Known	ISM	None	0.4000000059604645	None	None	None	None
m54284U_191111_172039/135922022/ccs	PB_GM12878_R2	hg38_SIRV	chr2	10689995	10589586	-	18	1708	5481	241475	ENSG00000115761.15	ENCODEHT000241475	NOL10	ENCODEHT000241475	Known	ISM	Prefix	0.44999998807907104	None	None	None	None
b1a67b56-593a-41bf-8ce7-e012ad4ffd4b	ONT_GM12878_R2	hg38_SIRV	chr16	2513959	2520217	+	3	1085	42715	148979	ENSG00000185883.11	ENST00000330398.8	ATP6V0C	ATP6V0C-201	Known	Known	None	0.10000000149011612	None	None	None	None
m54284U_191111_172039/54592171/ccs	PB_GM12878_R2	hg38_SIRV	chr5	10250325	10264993	+	11	1852	15082	54556	ENSG00000150753.11	ENST00000280326.8	CCT5	CCT5-201	Known	Known	None	0.550000011920929	None	None	None	None
m54284U_191111_172039/50858045/ccs	PB_GM12878_R2	hg38_SIRV	chr13	48001271	47942657	-	11	2108	37308	130484	ENSG00000136143.15	ENST00000646932.1	SUCLA2	SUCLA2-219	Known	Known	None	0.10000000149011612	None	None	None	None
m54284U_191110_105540/61081852/ccs	PB_GM12878_R1	hg38_SIRV	chr4	10075213	10074342	-	1	489	12650	241456	ENSG00000071127.16	ENCODEHT000241456	WDR1	ENCODEHT000241456	Known	Genomic	None	0.15000000596046448	None	None	None	None
866dc702-86fa-4ff7-a705-392f5f5d3c73	ONT_GM12878_R1	hg38_SIRV	chr3	9787126	9779975	-	4	969	9418	241313	ENSG00000171148.13	ENCODEHT000241313	TADA3	ENCODEHT000241313	Known	ISM	Suffix	0.44999998807907104	None	None	None	None
m54284U_191110_105540/73075250/ccs	PB_GM12878_R1	hg38_SIRV	chr2	10689996	10589584	-	17	1810	5481	241479	ENSG00000115761.15	ENCODEHT000241479	NOL10	ENCODEHT000241479	Known	NNC	None	0.4000000059604645	None	None	None	None
1f44ca37-10ae-4f3a-b5f3-cb0437e837b6	ONT_GM12878_R2	hg38_SIRV	chr21	37202784	37203103	+	1	317	54124	241441	ENSG00000182670.13	ENCODEHT000241441	TTC3	ENCODEHT000241441	Known	ISM	None	0.20000000298023224	None	None	None	None
m54284U_191110_105540/129566050/ccs	PB_GM12878_R1	hg38_SIRV	chr11	7987337	7996169	+	8	1237	30919	106219	ENSG00000175390.13	ENST00000309828.4	EIF3F	EIF3F-201	Known	Known	None	0.25	None	None	None	None
c0e44ac6-aabb-43a8-8fc2-169d9d395583	ONT_GM12878_R2	hg38_SIRV	chr18	49491586	49488488	-	6	601	48769	173293	ENSG00000265681.7	ENST00000579408.5	RPL17	RPL17-205	Known	Known	None	0.30000001192092896	None	None	None	None
28985c2a-42e4-4800-905c-130b92570775	ONT_GM12878_R1	hg38_SIRV	chr7	5530591	5527154	-	6	1804	20784	73194	ENSG00000075624.14	ENST00000331789.10	ACTB	ACTB-201	Known	Known	None	0.3499999940395355	None	None	None	None
7ecffc24-8f5c-46b3-8c40-06633b0d9aab	ONT_GM12878_R1	hg38_SIRV	chr15	43800631	43801859	+	4	411	41075	142382	ENSG00000242028.6	ENST00000442995.2	HYPK	HYPK-202	Known	Known	None	0.10000000149011612	None	None	None	None
51c94345-be36-4379-8b26-fa1df1990aa1	ONT_GM12878_R1	hg38_SIRV	chr21	37202785	37203103	+	1	316	54124	241441	ENSG00000182670.13	ENCODEHT000241441	TTC3	ENCODEHT000241441	Known	ISM	None	0.20000000298023224	None	None	None	None
m54284U_191111_172039/74123954/ccs	PB_GM12878_R2	hg38_SIRV	chr1	8878683	8861003	-	12	1775	298	1291	ENSG00000074800.15	ENST00000234590.10	ENO1	ENO1-201	Known	Known	None	0.15000000596046448	None	None	None	None
m54284U_191111_172039/60950390/ccs	PB_GM12878_R2	hg38_SIRV	chr5	10250325	10264920	+	11	1779	15082	54556	ENSG00000150753.11	ENST00000280326.8	CCT5	CCT5-201	Known	Known	None	0.25	None	None	None	None
2a4b03b3-6b3b-41ad-baf2-08561734700d	ONT_GM12878_R1	hg38_SIRV	chr3	9792432	9779980	-	9	1920	9418	33804	ENSG00000171148.13	ENST00000301964.6	TADA3	TADA3-201	Known	Known	None	0.44999998807907104	None	None	None	None
m54284U_191111_172039/52297888/ccs	PB_GM12878_R2	hg38_SIRV	chr13	48001285	47942657	-	11	2122	37308	130484	ENSG00000136143.15	ENST00000646932.1	SUCLA2	SUCLA2-219	Known	Known	None	0.10000000149011612	None	None	None	None
m54284U_191111_172039/32047699/ccs	PB_GM12878_R2	hg38_SIRV	chr4	10087940	10074341	-	8	2141	12650	241458	ENSG00000071127.16	ENCODEHT000241458	WDR1	ENCODEHT000241458	Known	ISM	Suffix	0.15000000596046448	None	None	None	None
49b6f911-802f-4702-b6e3-01b5570153b2	ONT_GM12878_R1	hg38_SIRV	chr21	37202786	37203103	+	1	315	54124	241441	ENSG00000182670.13	ENCODEHT000241441	TTC3	ENCODEHT000241441	Known	ISM	None	0.20000000298023224	None	None	None	None
b278eaa6-c454-4888-b914-e27717da61a6	ONT_GM12878_R2	hg38_SIRV	chr16	2513959	2520217	+	3	1094	42715	148979	ENSG00000185883.11	ENST00000330398.8	ATP6V0C	ATP6V0C-201	Known	Known	None	0.10000000149011612	None	None	None	None
6b1344fe-eba8-41a0-afb8-dc173d8416f8	ONT_GM12878_R2	hg38_SIRV	chr17	7238080	7235053	-	5	1754	45302	241480	ENSG00000040633.12	ENCODEHT000241480	PHF23	ENCODEHT000241480	Known	NIC	None	0.10000000149011612	None	None	None	None
53d4c0c8-b321-4342-b5a3-1aaff9d7c117	ONT_GM12878_R2	hg38_SIRV	chr18	49491586	49488488	-	6	601	48769	173293	ENSG00000265681.7	ENST00000579408.5	RPL17	RPL17-205	Known	Known	None	0.30000001192092896	None	None	None	None
m54284U_191111_172039/35391846/ccs	PB_GM12878_R2	hg38_SIRV	chr4	10075644	10074342	-	1	920	12650	241456	ENSG00000071127.16	ENCODEHT000241456	WDR1	ENCODEHT000241456	Known	Genomic	None	0.15000000596046448	None	None	None	None
42d07cc9-f388-4a92-8b93-c98a640bf5d7	ONT_GM12878_R2	hg38_SIRV	chr21	37202791	37203103	+	1	310	54124	241441	ENSG00000182670.13	ENCODEHT000241441	TTC3	ENCODEHT000241441	Known	ISM	None	0.20000000298023224	None	None	None	None
360f47c6-7700-4c0c-a931-cc528203dd0d	ONT_GM12878_R2	hg38_SIRV	chr15	43800631	43801858	+	4	410	41075	142382	ENSG00000242028.6	ENST00000442995.2	HYPK	HYPK-202	Known	Known	None	0.05000000074505806	None	None	None	None
c36dadf0-7de8-4082-a8a5-dd680eb0c5d6	ONT_GM12878_R1	hg38_SIRV	chr7	5529848	5527155	-	5	1614	20784	234707	ENSG00000075624.14	ENCODEHT000234707	ACTB	ENCODEHT000234707	Known	ISM	Suffix	0.3499999940395355	None	None	None	None
m54284U_191111_172039/3999024/ccs	PB_GM12878_R2	hg38_SIRV	chr2	10689967	10589587	-	18	1679	5481	241475	ENSG00000115761.15	ENCODEHT000241475	NOL10	ENCODEHT000241475	Known	ISM	Prefix	0.4000000059604645	None	None	None	None
m54284U_191110_105540/130156103/ccs	PB_GM12878_R1	hg38_SIRV	chr11	7987337	7996164	+	8	1224	30919	106219	ENSG00000175390.13	ENST00000309828.4	EIF3F	EIF3F-201	Known	Known	None	0.3499999940395355	None	None	None	None
m54284U_191111_172039/82052720/ccs	PB_GM12878_R2	hg38_SIRV	chr5	10250354	10264999	+	11	1869	15082	234599	ENSG00000150753.11	ENCODEHT000234599	CCT5	ENCODEHT000234599	Known	NNC	None	0.44999998807907104	None	None	None	None
m54284U_191111_172039/52561008/ccs	PB_GM12878_R2	hg38_SIRV	chr13	48001273	47942657	-	11	2110	37308	130484	ENSG00000136143.15	ENST00000646932.1	SUCLA2	SUCLA2-219	Known	Known	None	0.10000000149011612	None	None	None	None
c40ba93e-a58c-4fd8-8a4f-bdff86df54be	ONT_GM12878_R1	hg38_SIRV	chr3	9792407	9779980	-	9	1889	9418	33804	ENSG00000171148.13	ENST00000301964.6	TADA3	TADA3-201	Known	Known	None	0.44999998807907104	None	None	None	None
m54284U_191111_172039/77792319/ccs	PB_GM12878_R2	hg38_SIRV	chr4	10075672	10074342	-	1	948	12650	241456	ENSG00000071127.16	ENCODEHT000241456	WDR1	ENCODEHT000241456	Known	Genomic	None	0.15000000596046448	None	None	None	None
m54284U_191111_172039/74647076/ccs	PB_GM12878_R2	hg38_SIRV	chr1	8878688	8861003	-	12	1780	298	1291	ENSG00000074800.15	ENST00000234590.10	ENO1	ENO1-201	Known	Known	None	0.15000000596046448	None	None	None	None
5ef695f4-56b2-40a4-b53f-1f796382f41b	ONT_GM12878_R2	hg38_SIRV	chr21	37202799	37203098	+	1	297	54124	241441	ENSG00000182670.13	ENCODEHT000241441	TTC3	ENCODEHT000241441	Known	ISM	None	0.30000001192092896	None	None	None	None
774acca7-7478-476e-9522-57de6461ef2d	ONT_GM12878_R2	hg38_SIRV	chr17	7235543	7235051	-	1	482	45302	241446	ENSG00000040633.12	ENCODEHT000241446	PHF23	ENCODEHT000241446	Known	ISM	None	0.10000000149011612	None	None	None	None
bbc3fdbe-f271-4013-998f-849eb36002c4	ONT_GM12878_R2	hg38_SIRV	chr18	49491580	49488488	-	6	595	48769	173293	ENSG00000265681.7	ENST00000579408.5	RPL17	RPL17-205	Known	Known	None	0.30000001192092896	None	None	None	None
cd528d99-7c0a-4f6d-8bf6-857a71b418d9	ONT_GM12878_R2	hg38_SIRV	chr16	2513959	2520217	+	3	1085	42715	148979	ENSG00000185883.11	ENST00000330398.8	ATP6V0C	ATP6V0C-201	Known	Known	None	0.10000000149011612	None	None	None	None
a4872f91-cb58-4105-8519-b83ac5c271ad	ONT_GM12878_R1	hg38_SIRV	chr7	5527580	5527154	-	1	362	20784	234670	ENSG00000075624.14	ENCODEHT000234670	ACTB	ENCODEHT000234670	Known	Genomic	None	0.3499999940395355	None	None	None	None
a48038b3-67e7-406f-8d19-47e56b418698	ONT_GM12878_R2	hg38_SIRV	chr17	7239464	7235061	-	4	1941	45302	241481	ENSG00000040633.12	ENCODEHT000241481	PHF23	ENCODEHT000241481	Known	NNC	None	0.4000000059604645	None	None	None	None
e48afbd4-0351-478c-904d-edfaa6ec160c	ONT_GM12878_R2	hg38_SIRV	chr21	37202801	37203087	+	1	284	54124	241441	ENSG00000182670.13	ENCODEHT000241441	TTC3	ENCODEHT000241441	Known	ISM	None	0.5	None	None	None	None
m54284U_191111_172039/52626116/ccs	PB_GM12878_R2	hg38_SIRV	chr13	48001281	47942657	-	11	2118	37308	130484	ENSG00000136143.15	ENST00000646932.1	SUCLA2	SUCLA2-219	Known	Known	None	0.10000000149011612	None	None	None	None
m54284U_191111_172039/87361403/ccs	PB_GM12878_R2	hg38_SIRV	chr5	10250325	10265005	+	11	1864	15082	54556	ENSG00000150753.11	ENST00000280326.8	CCT5	CCT5-201	Known	Known	None	0.30000001192092896	None	None	None	None
m54284U_191111_172039/4589128/ccs	PB_GM12878_R2	hg38_SIRV	chr2	10689950	10589584	-	16	1559	5481	241482	ENSG00000115761.15	ENCODEHT000241482	NOL10	ENCODEHT000241482	Known	ISM	Prefix	0.4000000059604645	None	None	None	None
m54284U_191111_172039/130614669/ccs	PB_GM12878_R2	hg38_SIRV	chr4	10116750	10074341	-	15	2943	12650	47018	ENSG00000071127.16	ENST00000382452.6	WDR1	WDR1-203	Known	Known	None	0.15000000596046448	None	None	None	None
2bf41dee-ce29-42ac-b4c4-8fc42e34d599	ONT_GM12878_R2	hg38_SIRV	chr21	37202807	37203103	+	1	294	54124	241441	ENSG00000182670.13	ENCODEHT000241441	TTC3	ENCODEHT000241441	Known	ISM	None	0.20000000298023224	None	None	None	None
m54284U_191110_105540/130548169/ccs	PB_GM12878_R1	hg38_SIRV	chr11	7987337	7996162	+	8	1230	30919	106219	ENSG00000175390.13	ENST00000309828.4	EIF3F	EIF3F-201	Known	Known	None	0.3499999940395355	None	None	None	None
m54284U_191111_172039/74909857/ccs	PB_GM12878_R2	hg38_SIRV	chr1	8878701	8861003	-	12	1793	298	1291	ENSG00000074800.15	ENST00000234590.10	ENO1	ENO1-201	Known	Known	None	0.15000000596046448	None	None	None	None
1edba3b7-4fc2-4712-81db-daafdd336127	ONT_GM12878_R2	hg38_SIRV	chr15	43800631	43801861	+	4	413	41075	142382	ENSG00000242028.6	ENST00000442995.2	HYPK	HYPK-202	Known	Known	None	0.10000000149011612	None	None	None	None
f53b14b9-8309-4f0b-8832-a3fc9f565bf4	ONT_GM12878_R2	hg38_SIRV	chr18	49491585	49488488	-	6	600	48769	173293	ENSG00000265681.7	ENST00000579408.5	RPL17	RPL17-205	Known	Known	None	0.30000001192092896	None	None	None	None
7ec57f11-e4c6-4804-b41c-117924e93c38	ONT_GM12878_R1	hg38_SIRV	chr3	9792380	9779980	-	9	1868	9418	33804	ENSG00000171148.13	ENST00000301964.6	TADA3	TADA3-201	Known	Known	None	0.44999998807907104	None	None	None	None
7afedc73-07b3-4cf7-a63d-4532ee2c360a	ONT_GM12878_R1	hg38_SIRV	chr17	7235831	7235060	-	1	775	45302	241446	ENSG00000040633.12	ENCODEHT000241446	PHF23	ENCODEHT000241446	Known	ISM	None	0.4000000059604645	None	None	None	None
m54284U_191111_172039/54200061/ccs	PB_GM12878_R2	hg38_SIRV	chr13	48001352	47942657	-	11	2196	37308	130484	ENSG00000136143.15	ENST00000646932.1	SUCLA2	SUCLA2-219	Known	Known	None	0.10000000149011612	None	None	None	None
9a93ba2b-b685-4fc8-b6a2-58d8fcf8ec09	ONT_GM12878_R1	hg38_SIRV	chr7	5530589	5527154	-	6	1794	20784	73194	ENSG00000075624.14	ENST00000331789.10	ACTB	ACTB-201	Known	Known	None	0.3499999940395355	None	None	None	None
m54284U_191111_172039/162597533/ccs	PB_GM12878_R2	hg38_SIRV	chr4	10075103	10074342	-	1	379	12650	241456	ENSG00000071127.16	ENCODEHT000241456	WDR1	ENCODEHT000241456	Known	Genomic	None	0.15000000596046448	None	None	None	None
m54284U_191111_172039/105841475/ccs	PB_GM12878_R2	hg38_SIRV	chr5	10250325	10264923	+	11	1782	15082	54556	ENSG00000150753.11	ENST00000280326.8	CCT5	CCT5-201	Known	Known	None	0.30000001192092896	None	None	None	None
973651cd-4680-4699-8bdd-1a78783ce9b0	ONT_GM12878_R2	hg38_SIRV	chr16	2513959	2520212	+	3	1080	42715	148979	ENSG00000185883.11	ENST00000330398.8	ATP6V0C	ATP6V0C-201	Known	Known	None	0.10000000149011612	None	None	None	None
96590a6a-9254-49e4-b6a5-8f476d5070d0	ONT_GM12878_R2	hg38_SIRV	chr18	49491600	49488492	-	5	525	48769	238299	ENSG00000265681.7	ENCODEHT000238299	RPL17	ENCODEHT000238299	Known	ISM	Suffix	0.30000001192092896	None	None	None	None
9a97cf80-ae9d-40d3-8823-4807068545be	ONT_GM12878_R2	hg38_SIRV	chr21	37202866	37203101	+	1	233	54124	241441	ENSG00000182670.13	ENCODEHT000241441	TTC3	ENCODEHT000241441	Known	ISM	None	0.25	None	None	None	None
m54284U_191111_172039/124061888/ccs	PB_GM12878_R2	hg38_SIRV	chr5	10250324	10265002	+	11	1859	15082	233902	ENSG00000150753.11	ENCODEHT000233902	CCT5	ENCODEHT000233902	Known	NNC	None	0.30000001192092896	None	None	None	None
m54284U_191111_172039/54200964/ccs	PB_GM12878_R2	hg38_SIRV	chr13	48001277	47942657	-	11	2114	37308	130484	ENSG00000136143.15	ENST00000646932.1	SUCLA2	SUCLA2-219	Known	Known	None	0.10000000149011612	None	None	None	None
m54284U_191110_105540/130746037/ccs	PB_GM12878_R1	hg38_SIRV	chr11	7987337	7996169	+	8	1237	30919	106219	ENSG00000175390.13	ENST00000309828.4	EIF3F	EIF3F-201	Known	Known	None	0.25	None	None	None	None
76b07689-d662-4830-910c-31e331062eb7	ONT_GM12878_R2	hg38_SIRV	chr3	9789674	9779970	-	6	1220	9418	241414	ENSG00000171148.13	ENCODEHT000241414	TADA3	ENCODEHT000241414	Known	ISM	Suffix	0.44999998807907104	None	None	None	None
m54284U_191111_172039/75105259/ccs	PB_GM12878_R2	hg38_SIRV	chr1	8878678	8861003	-	12	1770	298	1291	ENSG00000074800.15	ENST00000234590.10	ENO1	ENO1-201	Known	Known	None	0.15000000596046448	None	None	None	None
e2fcce6c-f679-4ca6-9856-25a818903437	ONT_GM12878_R1	hg38_SIRV	chr4	10116750	10074341	-	12	2505	12650	47020	ENSG00000071127.16	ENST00000502702.5	WDR1	WDR1-205	Known	Known	None	0.15000000596046448	None	None	None	None
m54284U_191111_172039/178258496/ccs	PB_GM12878_R2	hg38_SIRV	chr2	10689962	10589587	-	18	1674	5481	241475	ENSG00000115761.15	ENCODEHT000241475	NOL10	ENCODEHT000241475	Known	ISM	Prefix	0.4000000059604645	None	None	None	None
7855d697-d38f-4d60-b2fe-0fe80c27d4a0	ONT_GM12878_R1	hg38_SIRV	chr15	43800632	43801857	+	4	408	41075	142382	ENSG00000242028.6	ENST00000442995.2	HYPK	HYPK-202	Known	Known	None	0.05000000074505806	None	None	None	None
b69b2940-631d-449f-9914-f632c67e8027	ONT_GM12878_R1	hg38_SIRV	chr7	5528650	5527156	-	3	1276	20784	234691	ENSG00000075624.14	ENCODEHT000234691	ACTB	ENCODEHT000234691	Known	ISM	Both	0.3499999940395355	None	None	None	None
c2e5e877-a301-4582-9e03-e230cf017136	ONT_GM12878_R2	hg38_SIRV	chr16	2513959	2520217	+	3	1085	42715	148979	ENSG00000185883.11	ENST00000330398.8	ATP6V0C	ATP6V0C-201	Known	Known	None	0.10000000149011612	None	None	None	None
8ccf69e3-52c4-4698-ab71-8ab90a410e5d	ONT_GM12878_R1	hg38_SIRV	chr17	7239309	7235062	-	5	1806	45302	159381	ENSG00000040633.12	ENST00000320316.7	PHF23	PHF23-201	Known	Known	None	0.4000000059604645	None	None	None	None
m54284U_191111_172039/56164665/ccs	PB_GM12878_R2	hg38_SIRV	chr13	48001308	47942657	-	11	2145	37308	130484	ENSG00000136143.15	ENST00000646932.1	SUCLA2	SUCLA2-219	Known	Known	None	0.10000000149011612	None	None	None	None
m54284U_191111_172039/127926358/ccs	PB_GM12878_R2	hg38_SIRV	chr5	10250325	10265012	+	11	1869	15082	54556	ENSG00000150753.11	ENST00000280326.8	CCT5	CCT5-201	Known	Known	None	0.10000000149011612	None	None	None	None
dda7a02d-3ae0-4e89-b088-df8a9c7ff208	ONT_GM12878_R2	hg38_SIRV	chr18	49491584	49488488	-	6	599	48769	173293	ENSG00000265681.7	ENST00000579408.5	RPL17	RPL17-205	Known	Known	None	0.30000001192092896	None	None	None	None
92a42030-42d5-44bd-a0a9-a982136d3350	ONT_GM12878_R2	hg38_SIRV	chr21	37202894	37203101	+	1	205	54124	241441	ENSG00000182670.13	ENCODEHT000241441	TTC3	ENCODEHT000241441	Known	ISM	None	0.25	None	None	None	None
7fcb6694-3f69-42af-be8e-fdb33e250ed2	ONT_GM12878_R2	hg38_SIRV	chr3	9785424	9779982	-	3	839	9418	241260	ENSG00000171148.13	ENCODEHT000241260	TADA3	ENCODEHT000241260	Known	ISM	Suffix	0.44999998807907104	None	None	None	None
m54284U_191110_105540/50399450/ccs	PB_GM12878_R1	hg38_SIRV	chr4	10116799	10074342	-	15	2990	12650	47018	ENSG00000071127.16	ENST00000382452.6	WDR1	WDR1-203	Known	Known	None	0.15000000596046448	None	None	None	None
m54284U_191110_105540/2886215/ccs	PB_GM12878_R1	hg38_SIRV	chr2	10689997	10589588	-	18	1708	5481	241475	ENSG00000115761.15	ENCODEHT000241475	NOL10	ENCODEHT000241475	Known	ISM	Prefix	0.4000000059604645	None	None	None	None
1dc63ce9-6c43-4a83-a3ce-57ae1ba5a303	ONT_GM12878_R1	hg38_SIRV	chr21	37202935	37203094	+	1	157	54124	241441	ENSG00000182670.13	ENCODEHT000241441	TTC3	ENCODEHT000241441	Known	ISM	None	0.4000000059604645	None	None	None	None
c2cc0ad0-71d0-4d24-97e7-def7486a5220	ONT_GM12878_R2	hg38_SIRV	chr3	9780441	9779983	-	1	371	9418	241257	ENSG00000171148.13	ENCODEHT000241257	TADA3	ENCODEHT000241257	Known	Genomic	None	0.44999998807907104	None	None	None	None
m54284U_191111_172039/134939465/ccs	PB_GM12878_R2	hg38_SIRV	chr5	10250325	10265078	+	11	1937	15082	54556	ENSG00000150753.11	ENST00000280326.8	CCT5	CCT5-201	Known	Known	None	0.15000000596046448	None	None	None	None
m54284U_191111_172039/76219145/ccs	PB_GM12878_R2	hg38_SIRV	chr1	8878686	8861003	-	12	1778	298	1291	ENSG00000074800.15	ENST00000234590.10	ENO1	ENO1-201	Known	Known	None	0.15000000596046448	None	None	None	None
c048344d-3fab-4474-bca5-cf768f93b947	ONT_GM12878_R1	hg38_SIRV	chr15	43800633	43801863	+	4	413	41075	142382	ENSG00000242028.6	ENST00000442995.2	HYPK	HYPK-202	Known	Known	None	0.15000000596046448	None	None	None	None
516d6829-9983-4353-bb14-4868683b70ee	ONT_GM12878_R1	hg38_SIRV	chr7	5530587	5527154	-	6	1786	20784	73194	ENSG00000075624.14	ENST00000331789.10	ACTB	ACTB-201	Known	Known	None	0.3499999940395355	None	None	None	None
m54284U_191110_105540/130810602/ccs	PB_GM12878_R1	hg38_SIRV	chr11	7987337	7996170	+	8	1238	30919	106219	ENSG00000175390.13	ENST00000309828.4	EIF3F	EIF3F-201	Known	Known	None	0.20000000298023224	None	None	None	None
7d8e70f3-fb7d-4d09-a744-e44c158d5211	ONT_GM12878_R2	hg38_SIRV	chr16	2513959	2520218	+	3	1096	42715	148979	ENSG00000185883.11	ENST00000330398.8	ATP6V0C	ATP6V0C-201	Known	Known	None	0.05000000074505806	None	None	None	None
m54284U_191111_172039/56428406/ccs	PB_GM12878_R2	hg38_SIRV	chr13	48001295	47942657	-	11	2132	37308	130484	ENSG00000136143.15	ENST00000646932.1	SUCLA2	SUCLA2-219	Known	Known	None	0.10000000149011612	None	None	None	None
m54284U_191111_172039/101583565/ccs	PB_GM12878_R2	hg38_SIRV	chr21	37202961	37203095	+	1	132	54124	241441	ENSG00000182670.13	ENCODEHT000241441	TTC3	ENCODEHT000241441	Known	ISM	None	0.4000000059604645	None	None	None	None
5845d6a2-fa61-47f4-857a-b0e2b8746f82	ONT_GM12878_R2	hg38_SIRV	chr18	49491586	49488488	-	6	601	48769	173293	ENSG00000265681.7	ENST00000579408.5	RPL17	RPL17-205	Known	Known	None	0.30000001192092896	None	None	None	None
13b0769d-3220-458a-8c1d-aff7834041af	ONT_GM12878_R1	hg38_SIRV	chr17	7236238	7235073	-	2	1008	45302	241449	ENSG00000040633.12	ENCODEHT000241449	PHF23	ENCODEHT000241449	Known	ISM	Suffix	0.4000000059604645	None	None	None	None
m54284U_191110_105540/74254447/ccs	PB_GM12878_R1	hg38_SIRV	chr4	10116347	10074342	-	14	2781	12650	241474	ENSG00000071127.16	ENCODEHT000241474	WDR1	ENCODEHT000241474	Known	ISM	Suffix	0.15000000596046448	None	None	None	None
m54284U_191110_105540/3999587/ccs	PB_GM12878_R1	hg38_SIRV	chr2	10689990	10589588	-	18	1701	5481	241475	ENSG00000115761.15	ENCODEHT000241475	NOL10	ENCODEHT000241475	Known	ISM	Prefix	0.4000000059604645	None	None	None	None
m54284U_191111_172039/56953060/ccs	PB_GM12878_R2	hg38_SIRV	chr13	48001288	47942657	-	11	2125	37308	130484	ENSG00000136143.15	ENST00000646932.1	SUCLA2	SUCLA2-219	Known	Known	None	0.10000000149011612	None	None	None	None
m54284U_191111_172039/138020094/ccs	PB_GM12878_R2	hg38_SIRV	chr5	10250325	10264915	+	11	1774	15082	54556	ENSG00000150753.11	ENST00000280326.8	CCT5	CCT5-201	Known	Known	None	0.25	None	None	None	None
5f305777-2edb-44ea-916d-dcd1584483af	ONT_GM12878_R2	hg38_SIRV	chr16	2513959	2520217	+	3	1085	42715	148979	ENSG00000185883.11	ENST00000330398.8	ATP6V0C	ATP6V0C-201	Known	Known	None	0.10000000149011612	None	None	None	None
0f12ce12-36f3-4eb5-8a86-75f48293be1c	ONT_GM12878_R1	hg38_SIRV	chr21	37208398	37216544	+	4	442	54127	241483	ENSG00000230366.9	ENCODEHT000241483	DSCR9	ENCODEHT000241483	Known	ISM	Prefix	0.20000000298023224	None	None	None	None
6b083342-d8eb-415f-b8ce-e10c98da4c31	ONT_GM12878_R2	hg38_SIRV	chr3	9787303	9779980	-	5	1075	9418	33805	ENSG00000171148.13	ENST00000492103.1	TADA3	TADA3-205	Known	Known	None	0.44999998807907104	None	None	None	None
m54284U_191110_105540/144247583/ccs	PB_GM12878_R1	hg38_SIRV	chr4	10116744	10074342	-	15	2935	12650	47018	ENSG00000071127.16	ENST00000382452.6	WDR1	WDR1-203	Known	Known	None	0.15000000596046448	None	None	None	None
ac63954a-b791-4632-83d1-abbde5aa39c2	ONT_GM12878_R1	hg38_SIRV	chr7	5529250	5527157	-	4	1415	20784	234684	ENSG00000075624.14	ENCODEHT000234684	ACTB	ENCODEHT000234684	Known	ISM	Suffix	0.3499999940395355	None	None	None	None
m54284U_191110_105540/131268655/ccs	PB_GM12878_R1	hg38_SIRV	chr11	7987337	7996169	+	8	1237	30919	106219	ENSG00000175390.13	ENST00000309828.4	EIF3F	EIF3F-201	Known	Known	None	0.25	None	None	None	None
244d30de-2c44-4a10-8b3f-c068f966b6cd	ONT_GM12878_R2	hg38_SIRV	chr18	49491582	49488488	-	6	597	48769	173293	ENSG00000265681.7	ENST00000579408.5	RPL17	RPL17-205	Known	Known	None	0.30000001192092896	None	None	None	None
m54284U_191111_172039/76351664/ccs	PB_GM12878_R2	hg38_SIRV	chr1	8878691	8861003	-	12	1783	298	1291	ENSG00000074800.15	ENST00000234590.10	ENO1	ENO1-201	Known	Known	None	0.15000000596046448	None	None	None	None
3db07e71-136e-4fc5-9d0f-d0a9ef39c1b1	ONT_GM12878_R1	hg38_SIRV	chr15	43800634	43801863	+	4	412	41075	142382	ENSG00000242028.6	ENST00000442995.2	HYPK	HYPK-202	Known	Known	None	0.15000000596046448	None	None	None	None
99150db2-12b5-45e2-a36f-a06b5a49af55	ONT_GM12878_R1	hg38_SIRV	chr17	7236710	7235073	-	2	1547	45302	241449	ENSG00000040633.12	ENCODEHT000241449	PHF23	ENCODEHT000241449	Known	ISM	Suffix	0.4000000059604645	None	None	None	None
m54284U_191111_172039/142412427/ccs	PB_GM12878_R2	hg38_SIRV	chr5	10250325	10265078	+	11	1937	15082	54556	ENSG00000150753.11	ENST00000280326.8	CCT5	CCT5-201	Known	Known	None	0.15000000596046448	None	None	None	None
m54284U_191110_105540/32440568/ccs	PB_GM12878_R1	hg38_SIRV	chr2	10689990	10589588	-	18	1701	5481	241475	ENSG00000115761.15	ENCODEHT000241475	NOL10	ENCODEHT000241475	Known	ISM	Prefix	0.4000000059604645	None	None	None	None
m54284U_191111_172039/57018436/ccs	PB_GM12878_R2	hg38_SIRV	chr13	48001271	47942657	-	11	2108	37308	130484	ENSG00000136143.15	ENST00000646932.1	SUCLA2	SUCLA2-219	Known	Known	None	0.10000000149011612	None	None	None	None
m54284U_191111_172039/62129589/ccs	PB_GM12878_R2	hg38_SIRV	chr4	10087851	10074342	-	8	2052	12650	241458	ENSG00000071127.16	ENCODEHT000241458	WDR1	ENCODEHT000241458	Known	ISM	Suffix	0.15000000596046448	None	None	None	None
d38afe54-2ad3-4a16-8da0-db6d73d1298e	ONT_GM12878_R2	hg38_SIRV	chr21	37221283	37219148	-	4	662	63928	241484	ENCODEHG000063928	ENCODEHT000241484	ENCODEHG000063928	ENCODEHT000241484	Antisense	Antisense	None	0.25	None	None	None	None
m54284U_191111_172039/78315648/ccs	PB_GM12878_R2	hg38_SIRV	chr1	8878684	8861003	-	12	1776	298	1291	ENSG00000074800.15	ENST00000234590.10	ENO1	ENO1-201	Known	Known	None	0.15000000596046448	None	None	None	None
77c396e0-2f9f-4392-9f7a-84c16e5c7785	ONT_GM12878_R2	hg38_SIRV	chr18	49491564	49488488	-	6	579	48769	173293	ENSG00000265681.7	ENST00000579408.5	RPL17	RPL17-205	Known	Known	None	0.30000001192092896	None	None	None	None
5bc3fbd4-2130-473d-a8ec-624a54500060	ONT_GM12878_R2	hg38_SIRV	chr16	2513959	2520212	+	3	1080	42715	148979	ENSG00000185883.11	ENST00000330398.8	ATP6V0C	ATP6V0C-201	Known	Known	None	0.10000000149011612	None	None	None	None
m54284U_191110_105540/131663561/ccs	PB_GM12878_R1	hg38_SIRV	chr11	7987337	7996169	+	8	1237	30919	106219	ENSG00000175390.13	ENST00000309828.4	EIF3F	EIF3F-201	Known	Known	None	0.25	None	None	None	None
2f03fe60-bf3d-4c17-87db-3c1044756517	ONT_GM12878_R2	hg38_SIRV	chr3	9784319	9779976	-	2	759	9418	241305	ENSG00000171148.13	ENCODEHT000241305	TADA3	ENCODEHT000241305	Known	ISM	Suffix	0.44999998807907104	None	None	None	None
a7ed011e-369a-4fa3-9875-54f384583337	ONT_GM12878_R1	hg38_SIRV	chr7	5530588	5527154	-	6	1787	20784	73194	ENSG00000075624.14	ENST00000331789.10	ACTB	ACTB-201	Known	Known	None	0.3499999940395355	None	None	None	None
m54284U_191111_172039/146671697/ccs	PB_GM12878_R2	hg38_SIRV	chr5	10250325	10265010	+	11	1863	15082	54556	ENSG00000150753.11	ENST00000280326.8	CCT5	CCT5-201	Known	Known	None	0.15000000596046448	None	None	None	None
e0fd8a6e-120e-493d-bc26-8bf37afe4bb4	ONT_GM12878_R2	hg38_SIRV	chr15	43800634	43801853	+	4	402	41075	142382	ENSG00000242028.6	ENST00000442995.2	HYPK	HYPK-202	Known	Known	None	0.10000000149011612	None	None	None	None
m54284U_191111_172039/94636506/ccs	PB_GM12878_R2	hg38_SIRV	chr4	10075731	10074343	-	1	1006	12650	241456	ENSG00000071127.16	ENCODEHT000241456	WDR1	ENCODEHT000241456	Known	Genomic	None	0.15000000596046448	None	None	None	None
m54284U_191111_172039/57542085/ccs	PB_GM12878_R2	hg38_SIRV	chr13	48001289	47942657	-	11	2126	37308	130484	ENSG00000136143.15	ENST00000646932.1	SUCLA2	SUCLA2-219	Known	Known	None	0.10000000149011612	None	None	None	None
5e8ca8e8-b201-482a-857c-d0368df83490	ONT_GM12878_R1	hg38_SIRV	chr7	5527687	5527154	-	1	463	20784	234670	ENSG00000075624.14	ENCODEHT000234670	ACTB	ENCODEHT000234670	Known	Genomic	None	0.3499999940395355	None	None	None	None
m54284U_191110_105540/72286946/ccs	PB_GM12878_R1	hg38_SIRV	chr2	10689967	10589585	-	17	1545	5481	241485	ENSG00000115761.15	ENCODEHT000241485	NOL10	ENCODEHT000241485	Known	ISM	Prefix	0.4000000059604645	None	None	None	None
df119521-937b-4b14-b067-b2364d56b0f7	ONT_GM12878_R1	hg38_SIRV	chr17	7237869	7235069	-	4	1928	45302	241466	ENSG00000040633.12	ENCODEHT000241466	PHF23	ENCODEHT000241466	Known	ISM	Suffix	0.30000001192092896	None	None	None	None
m54284U_191111_172039/78449502/ccs	PB_GM12878_R2	hg38_SIRV	chr1	8878684	8861003	-	12	1776	298	1291	ENSG00000074800.15	ENST00000234590.10	ENO1	ENO1-201	Known	Known	None	0.15000000596046448	None	None	None	None
e2b9cf01-e358-41d5-bda6-d158c95233db	ONT_GM12878_R2	hg38_SIRV	chr18	49492365	49488488	-	7	690	48769	173299	ENSG00000265681.7	ENST00000578532.5	RPL17	RPL17-202	Known	Known	None	0.30000001192092896	None	None	None	None
3afbef5d-7361-48c1-b3a9-487e38f10388	ONT_GM12878_R2	hg38_SIRV	chr16	2513959	2520215	+	3	1083	42715	148979	ENSG00000185883.11	ENST00000330398.8	ATP6V0C	ATP6V0C-201	Known	Known	None	0.05000000074505806	None	None	None	None
m54284U_191110_105540/135072497/ccs	PB_GM12878_R1	hg38_SIRV	chr11	7987337	7996166	+	8	1234	30919	106219	ENSG00000175390.13	ENST00000309828.4	EIF3F	EIF3F-201	Known	Known	None	0.30000001192092896	None	None	None	None
m54284U_191111_172039/121438627/ccs	PB_GM12878_R2	hg38_SIRV	chr4	10075702	10074343	-	1	978	12650	241456	ENSG00000071127.16	ENCODEHT000241456	WDR1	ENCODEHT000241456	Known	Genomic	None	0.15000000596046448	None	None	None	None
m54284U_191111_172039/57739752/ccs	PB_GM12878_R2	hg38_SIRV	chr13	48001295	47942657	-	11	2132	37308	130484	ENSG00000136143.15	ENST00000646932.1	SUCLA2	SUCLA2-219	Known	Known	None	0.10000000149011612	None	None	None	None
m54284U_191111_172039/146737791/ccs	PB_GM12878_R2	hg38_SIRV	chr5	10250325	10265073	+	11	1942	15082	54556	ENSG00000150753.11	ENST00000280326.8	CCT5	CCT5-201	Known	Known	None	0.20000000298023224	None	None	None	None
a8e8a4e1-a805-497d-bcad-dc1047990c33	ONT_GM12878_R2	hg38_SIRV	chr3	9792420	9779980	-	9	1908	9418	33804	ENSG00000171148.13	ENST00000301964.6	TADA3	TADA3-201	Known	Known	None	0.44999998807907104	None	None	None	None
cb6adf6b-f0a9-4565-bb4b-e6ea251b6726	ONT_GM12878_R1	hg38_SIRV	chr15	43800635	43801874	+	4	422	41075	142382	ENSG00000242028.6	ENST00000442995.2	HYPK	HYPK-202	Known	Known	None	0.20000000298023224	None	None	None	None
bd7804b7-bdfe-4c98-893a-0f253fb30612	ONT_GM12878_R1	hg38_SIRV	chr7	5527556	5527154	-	1	338	20784	234670	ENSG00000075624.14	ENCODEHT000234670	ACTB	ENCODEHT000234670	Known	Genomic	None	0.3499999940395355	None	None	None	None
m54284U_191111_172039/159778727/ccs	PB_GM12878_R2	hg38_SIRV	chr4	10075010	10074343	-	1	285	12650	241456	ENSG00000071127.16	ENCODEHT000241456	WDR1	ENCODEHT000241456	Known	Genomic	None	0.15000000596046448	None	None	None	None
6050255b-efe0-40fb-9751-7f557ff6940c	ONT_GM12878_R2	hg38_SIRV	chr18	49492468	49488488	-	7	610	48769	173296	ENSG00000265681.7	ENST00000580261.5	RPL17	RPL17-208	Known	Known	None	0.30000001192092896	None	None	None	None
74df82f0-c44f-48e8-b729-49a60c093121	ONT_GM12878_R2	hg38_SIRV	chr3	9780396	9779983	-	1	349	9418	241257	ENSG00000171148.13	ENCODEHT000241257	TADA3	ENCODEHT000241257	Known	Genomic	None	0.44999998807907104	None	None	None	None
0a49e861-76cf-459c-8bb5-cb43875bdb5d	ONT_GM12878_R1	hg38_SIRV	chr5	10250325	10265080	+	11	1939	15082	54556	ENSG00000150753.11	ENST00000280326.8	CCT5	CCT5-201	Known	Known	None	0.05000000074505806	None	None	None	None
m54284U_191111_172039/57869751/ccs	PB_GM12878_R2	hg38_SIRV	chr13	48001295	47942657	-	11	2132	37308	130484	ENSG00000136143.15	ENST00000646932.1	SUCLA2	SUCLA2-219	Known	Known	None	0.10000000149011612	None	None	None	None
717f658b-76b1-49a7-8aba-a2dc77f7f39a	ONT_GM12878_R2	hg38_SIRV	chr21	37220684	37221742	+	1	1066	54127	241486	ENSG00000230366.9	ENCODEHT000241486	DSCR9	ENCODEHT000241486	Known	Genomic	None	0.10000000149011612	None	None	None	None
ed24f50b-dc5e-437d-8ad5-954a6684a445	ONT_GM12878_R1	hg38_SIRV	chr17	7236708	7235109	-	2	1468	45302	241449	ENSG00000040633.12	ENCODEHT000241449	PHF23	ENCODEHT000241449	Known	ISM	Suffix	0.25	None	None	None	None
6e6dcda0-3f47-4932-869c-e072de1c4045	ONT_GM12878_R1	hg38_SIRV	chr4	10075166	10074343	-	1	441	12650	241456	ENSG00000071127.16	ENCODEHT000241456	WDR1	ENCODEHT000241456	Known	Genomic	None	0.15000000596046448	None	None	None	None
m54284U_191110_105540/135137179/ccs	PB_GM12878_R1	hg38_SIRV	chr11	7987337	7996162	+	8	1230	30919	106219	ENSG00000175390.13	ENST00000309828.4	EIF3F	EIF3F-201	Known	Known	None	0.3499999940395355	None	None	None	None
ae474e04-a2b6-49fa-8f2d-6f0fce5af979	ONT_GM12878_R2	hg38_SIRV	chr16	2513959	2520217	+	3	1085	42715	148979	ENSG00000185883.11	ENST00000330398.8	ATP6V0C	ATP6V0C-201	Known	Known	None	0.10000000149011612	None	None	None	None
m54284U_191110_105540/147457330/ccs	PB_GM12878_R1	hg38_SIRV	chr2	10689993	10589588	-	18	1704	5481	241475	ENSG00000115761.15	ENCODEHT000241475	NOL10	ENCODEHT000241475	Known	ISM	Prefix	0.4000000059604645	None	None	None	None
m54284U_191111_172039/78644435/ccs	PB_GM12878_R2	hg38_SIRV	chr1	8878684	8861003	-	12	1776	298	1291	ENSG00000074800.15	ENST00000234590.10	ENO1	ENO1-201	Known	Known	None	0.15000000596046448	None	None	None	None
8a4458bf-be2f-483e-86c9-6581537fd7c0	ONT_GM12878_R1	hg38_SIRV	chr7	5530553	5527154	-	6	1752	20784	73194	ENSG00000075624.14	ENST00000331789.10	ACTB	ACTB-201	Known	Known	None	0.3499999940395355	None	None	None	None
94be79d0-d8ea-4bcc-8469-6b915db405f3	ONT_GM12878_R1	hg38_SIRV	chr15	43800635	43801859	+	4	407	41075	142382	ENSG00000242028.6	ENST00000442995.2	HYPK	HYPK-202	Known	Known	None	0.10000000149011612	None	None	None	None
33d8f5f4-b365-4281-9e4f-2f0a3b242a59	ONT_GM12878_R2	hg38_SIRV	chr18	49491586	49488488	-	6	601	48769	173293	ENSG00000265681.7	ENST00000579408.5	RPL17	RPL17-205	Known	Known	None	0.30000001192092896	None	None	None	None
5f7fce9e-2a26-434f-8285-27f615d3a9de	ONT_GM12878_R1	hg38_SIRV	chr5	10250325	10265004	+	11	1863	15082	54556	ENSG00000150753.11	ENST00000280326.8	CCT5	CCT5-201	Known	Known	None	0.30000001192092896	None	None	None	None
m54284U_191111_172039/59246193/ccs	PB_GM12878_R2	hg38_SIRV	chr13	48001277	47942657	-	11	2114	37308	130484	ENSG00000136143.15	ENST00000646932.1	SUCLA2	SUCLA2-219	Known	Known	None	0.10000000149011612	None	None	None	None
c3e1c7b9-8e11-419b-a1d9-7a01900d23d9	ONT_GM12878_R1	hg38_SIRV	chr4	10075186	10074343	-	1	461	12650	241456	ENSG00000071127.16	ENCODEHT000241456	WDR1	ENCODEHT000241456	Known	Genomic	None	0.15000000596046448	None	None	None	None
112225bc-3edc-45e1-b283-07d2f709f133	ONT_GM12878_R2	hg38_SIRV	chr3	9785426	9779982	-	3	847	9418	241260	ENSG00000171148.13	ENCODEHT000241260	TADA3	ENCODEHT000241260	Known	ISM	Suffix	0.44999998807907104	None	None	None	None
b7bf30fb-1bac-42e7-9d67-a7a346452a7b	ONT_GM12878_R1	hg38_SIRV	chr21	37220824	37221723	+	1	896	54127	241486	ENSG00000230366.9	ENCODEHT000241486	DSCR9	ENCODEHT000241486	Known	Genomic	None	0.25	None	None	None	None
1b97def1-7b94-41e1-8923-67ee86419b56	ONT_GM12878_R1	hg38_SIRV	chr4	10075511	10074345	-	1	784	12650	241456	ENSG00000071127.16	ENCODEHT000241456	WDR1	ENCODEHT000241456	Known	Genomic	None	0.15000000596046448	None	None	None	None
a571ceaa-5966-41eb-9432-2dbee91fe9b1	ONT_GM12878_R1	hg38_SIRV	chr17	7239456	7235128	-	5	1873	45302	159381	ENSG00000040633.12	ENST00000320316.7	PHF23	PHF23-201	Known	Known	None	0.15000000596046448	None	None	None	None
m54284U_191110_105540/174655613/ccs	PB_GM12878_R1	hg38_SIRV	chr21	37221413	37221729	+	1	327	54127	241486	ENSG00000230366.9	ENCODEHT000241486	DSCR9	ENCODEHT000241486	Known	Genomic	None	0.20000000298023224	None	None	None	None
m54284U_191110_105540/164497943/ccs	PB_GM12878_R1	hg38_SIRV	chr2	10689965	10589588	-	18	1676	5481	241475	ENSG00000115761.15	ENCODEHT000241475	NOL10	ENCODEHT000241475	Known	ISM	Prefix	0.4000000059604645	None	None	None	None
m54284U_191111_172039/60753318/ccs	PB_GM12878_R2	hg38_SIRV	chr13	48001263	47942657	-	11	2085	37308	241487	ENSG00000136143.15	ENCODEHT000241487	SUCLA2	ENCODEHT000241487	Known	NIC	None	0.10000000149011612	None	None	None	None
m54284U_191111_172039/78905364/ccs	PB_GM12878_R2	hg38_SIRV	chr1	8878689	8861003	-	12	1781	298	1291	ENSG00000074800.15	ENST00000234590.10	ENO1	ENO1-201	Known	Known	None	0.15000000596046448	None	None	None	None
m54284U_191110_105540/136055439/ccs	PB_GM12878_R1	hg38_SIRV	chr11	7987337	7996163	+	8	1231	30919	106219	ENSG00000175390.13	ENST00000309828.4	EIF3F	EIF3F-201	Known	Known	None	0.3499999940395355	None	None	None	None
cc931a56-18a6-4f56-8135-2634e2c444a5	ONT_GM12878_R2	hg38_SIRV	chr16	2513959	2520215	+	3	1077	42715	148979	ENSG00000185883.11	ENST00000330398.8	ATP6V0C	ATP6V0C-201	Known	Known	None	0.05000000074505806	None	None	None	None
8e879f1b-eb59-4736-8738-97be67e52f57	ONT_GM12878_R1	hg38_SIRV	chr5	10250325	10264919	+	11	1778	15082	54556	ENSG00000150753.11	ENST00000280326.8	CCT5	CCT5-201	Known	Known	None	0.25	None	None	None	None
33810773-e878-464b-8d60-32df4f6c1069	ONT_GM12878_R1	hg38_SIRV	chr7	5530589	5527154	-	6	1794	20784	73194	ENSG00000075624.14	ENST00000331789.10	ACTB	ACTB-201	Known	Known	None	0.3499999940395355	None	None	None	None
m54284U_191111_172039/123931374/ccs	PB_GM12878_R2	hg38_SIRV	chr21	37221416	37237778	+	2	995	54129	241488	ENSG00000242553.1	ENCODEHT000241488	AP001432.1	ENCODEHT000241488	Known	NNC	None	0.699999988079071	None	None	None	None
cfa6dbb7-5972-49b8-948b-84c3eceb39c1	ONT_GM12878_R2	hg38_SIRV	chr18	49491585	49488488	-	6	600	48769	173293	ENSG00000265681.7	ENST00000579408.5	RPL17	RPL17-205	Known	Known	None	0.30000001192092896	None	None	None	None
87d4fb9e-0a4b-4252-8d63-6466ec2c1bbd	ONT_GM12878_R1	hg38_SIRV	chr15	43800635	43801859	+	4	407	41075	142382	ENSG00000242028.6	ENST00000442995.2	HYPK	HYPK-202	Known	Known	None	0.10000000149011612	None	None	None	None
m54284U_191111_172039/63112052/ccs	PB_GM12878_R2	hg38_SIRV	chr2	10689960	10589585	-	19	1804	5481	241489	ENSG00000115761.15	ENCODEHT000241489	NOL10	ENCODEHT000241489	Known	NNC	None	0.4000000059604645	None	None	None	None
f561723d-4ef9-44ea-86ff-9934fd81200a	ONT_GM12878_R2	hg38_SIRV	chr3	9792420	9779980	-	9	1908	9418	33804	ENSG00000171148.13	ENST00000301964.6	TADA3	TADA3-201	Known	Known	None	0.44999998807907104	None	None	None	None
da9560a0-1fd5-4abe-97a9-2e220f7a3846	ONT_GM12878_R1	hg38_SIRV	chr4	10103986	10074344	-	13	2699	12650	241490	ENSG00000071127.16	ENCODEHT000241490	WDR1	ENCODEHT000241490	Known	ISM	Suffix	0.15000000596046448	None	None	None	None
3fd073d7-e87e-488e-8c0b-261e0fce93cc	ONT_GM12878_R2	hg38_SIRV	chr17	7237776	7235141	-	3	1575	45302	241451	ENSG00000040633.12	ENCODEHT000241451	PHF23	ENCODEHT000241451	Known	ISM	Suffix	0.30000001192092896	None	None	None	None
3b3057f5-d9ba-4f47-ac3e-0bdc4a2b03ce	ONT_GM12878_R1	hg38_SIRV	chr7	5530589	5527154	-	6	1782	20784	73194	ENSG00000075624.14	ENST00000331789.10	ACTB	ACTB-201	Known	Known	None	0.3499999940395355	None	None	None	None
2fadd561-c19c-4b0b-9a50-c7bcb8c17cdd	ONT_GM12878_R2	hg38_SIRV	chr16	2513959	2520217	+	3	1085	42715	148979	ENSG00000185883.11	ENST00000330398.8	ATP6V0C	ATP6V0C-201	Known	Known	None	0.10000000149011612	None	None	None	None
3ba3f9a8-5728-4ae4-9397-dd6ae08e37ec	ONT_GM12878_R2	hg38_SIRV	chr18	49492468	49488488	-	7	604	48769	173296	ENSG00000265681.7	ENST00000580261.5	RPL17	RPL17-208	Known	Known	None	0.30000001192092896	None	None	None	None
m54284U_191111_172039/151715876/ccs	PB_GM12878_R2	hg38_SIRV	chr21	37221444	37225953	+	2	672	54129	241491	ENSG00000242553.1	ENCODEHT000241491	AP001432.1	ENCODEHT000241491	Known	NNC	None	0.10000000149011612	None	None	None	None
m54284U_191110_105540/136841919/ccs	PB_GM12878_R1	hg38_SIRV	chr11	7987337	7996168	+	8	1236	30919	106219	ENSG00000175390.13	ENST00000309828.4	EIF3F	EIF3F-201	Known	Known	None	0.25	None	None	None	None
88cf4b0f-7cb3-4635-b8ee-6441040bc5ae	ONT_GM12878_R1	hg38_SIRV	chr5	10250325	10264868	+	11	1727	15082	54556	ENSG00000150753.11	ENST00000280326.8	CCT5	CCT5-201	Known	Known	None	0.25	None	None	None	None
58de0109-bda7-46f5-8109-5536688fa334	ONT_GM12878_R2	hg38_SIRV	chr3	9792732	9779980	-	9	2226	9418	33804	ENSG00000171148.13	ENST00000301964.6	TADA3	TADA3-201	Known	Known	None	0.44999998807907104	None	None	None	None
m54284U_191111_172039/78972267/ccs	PB_GM12878_R2	hg38_SIRV	chr1	8878687	8861003	-	12	1779	298	1291	ENSG00000074800.15	ENST00000234590.10	ENO1	ENO1-201	Known	Known	None	0.15000000596046448	None	None	None	None
61c972c7-9b2e-451f-8536-8c593f4f72af	ONT_GM12878_R1	hg38_SIRV	chr17	7239513	7235270	-	6	1648	45302	241492	ENSG00000040633.12	ENCODEHT000241492	PHF23	ENCODEHT000241492	Known	NNC	None	0.10000000149011612	None	None	None	None
1e4b2231-069d-470e-bd4d-ae699736061a	ONT_GM12878_R1	hg38_SIRV	chr15	43800635	43801873	+	4	421	41075	142382	ENSG00000242028.6	ENST00000442995.2	HYPK	HYPK-202	Known	Known	None	0.20000000298023224	None	None	None	None
m54284U_191111_172039/126223460/ccs	PB_GM12878_R2	hg38_SIRV	chr21	37221452	37237806	+	3	457	54129	241493	ENSG00000242553.1	ENCODEHT000241493	AP001432.1	ENCODEHT000241493	Known	NNC	None	0.20000000298023224	None	None	None	None
m54284U_191111_172039/60885018/ccs	PB_GM12878_R2	hg38_SIRV	chr13	48001277	47942657	-	11	2114	37308	130484	ENSG00000136143.15	ENST00000646932.1	SUCLA2	SUCLA2-219	Known	Known	None	0.10000000149011612	None	None	None	None
6a09e4fe-551a-40b8-ba22-ae064cb17bd9	ONT_GM12878_R2	hg38_SIRV	chr16	2513959	2520205	+	3	1080	42715	148979	ENSG00000185883.11	ENST00000330398.8	ATP6V0C	ATP6V0C-201	Known	Known	None	0.10000000149011612	None	None	None	None
4a3b0558-9f80-4585-b863-4d3a714bf93f	ONT_GM12878_R1	hg38_SIRV	chr5	10250325	10265078	+	11	1937	15082	54556	ENSG00000150753.11	ENST00000280326.8	CCT5	CCT5-201	Known	Known	None	0.15000000596046448	None	None	None	None
7ccda4cb-96f4-4d4d-80e9-91fe80cf439f	ONT_GM12878_R2	hg38_SIRV	chr18	49490916	49488488	-	4	500	48769	173291	ENSG00000265681.7	ENST00000584364.5	RPL17	RPL17-219	Known	Known	None	0.30000001192092896	None	None	None	None
d398bbbe-88d8-41b4-923a-28f17a7535cd	ONT_GM12878_R2	hg38_SIRV	chr4	10077895	10074344	-	3	1423	12650	241494	ENSG00000071127.16	ENCODEHT000241494	WDR1	ENCODEHT000241494	Known	ISM	Suffix	0.15000000596046448	None	None	None	None
6eb28adf-9831-447e-91cf-30edbbb2ee2a	ONT_GM12878_R1	hg38_SIRV	chr7	5528469	5527156	-	3	1088	20784	234691	ENSG00000075624.14	ENCODEHT000234691	ACTB	ENCODEHT000234691	Known	ISM	Both	0.3499999940395355	None	None	None	None
m54284U_191111_172039/106759063/ccs	PB_GM12878_R2	hg38_SIRV	chr2	10657783	10589585	-	8	725	5481	241495	ENSG00000115761.15	ENCODEHT000241495	NOL10	ENCODEHT000241495	Known	ISM	Both	0.4000000059604645	None	None	None	None
m54284U_191110_105540/137168441/ccs	PB_GM12878_R1	hg38_SIRV	chr11	7987337	7996169	+	8	1237	30919	106219	ENSG00000175390.13	ENST00000309828.4	EIF3F	EIF3F-201	Known	Known	None	0.25	None	None	None	None
9618fad5-ab54-4a6f-8959-998349219368	ONT_GM12878_R1	hg38_SIRV	chr7	5527558	5527154	-	1	340	20784	234670	ENSG00000075624.14	ENCODEHT000234670	ACTB	ENCODEHT000234670	Known	Genomic	None	0.3499999940395355	None	None	None	None
m54284U_191111_172039/61603977/ccs	PB_GM12878_R2	hg38_SIRV	chr13	48001278	47942657	-	11	2115	37308	130484	ENSG00000136143.15	ENST00000646932.1	SUCLA2	SUCLA2-219	Known	Known	None	0.10000000149011612	None	None	None	None
7cd54926-19e6-4a4b-9bbe-fcb86cc7f01c	ONT_GM12878_R1	hg38_SIRV	chr17	7239332	7235272	-	5	1612	45302	241496	ENSG00000040633.12	ENCODEHT000241496	PHF23	ENCODEHT000241496	Known	NNC	None	0.15000000596046448	None	None	None	None
bf4a0a6f-7f6e-43c8-967a-55a27911fb3e	ONT_GM12878_R1	hg38_SIRV	chr15	43800635	43801856	+	4	398	41075	142382	ENSG00000242028.6	ENST00000442995.2	HYPK	HYPK-202	Known	Known	None	0.05000000074505806	None	None	None	None
m54284U_191111_172039/79038235/ccs	PB_GM12878_R2	hg38_SIRV	chr1	8878714	8861003	-	12	1806	298	1291	ENSG00000074800.15	ENST00000234590.10	ENO1	ENO1-201	Known	Known	None	0.15000000596046448	None	None	None	None
5285c6a4-eb5c-477d-821c-a12007f80986	ONT_GM12878_R2	hg38_SIRV	chr3	9792380	9779967	-	9	1883	9418	241477	ENSG00000171148.13	ENCODEHT000241477	TADA3	ENCODEHT000241477	Known	NNC	None	0.44999998807907104	None	None	None	None
61097824-4d02-4f02-9fd5-b8dbef34b0b2	ONT_GM12878_R1	hg38_SIRV	chr5	10250325	10265013	+	11	1866	15082	54556	ENSG00000150753.11	ENST00000280326.8	CCT5	CCT5-201	Known	Known	None	0.05000000074505806	None	None	None	None
0568e927-5774-4b18-8cd2-579f4aa80181	ONT_GM12878_R2	hg38_SIRV	chr18	49492439	49488488	-	7	764	48769	173299	ENSG00000265681.7	ENST00000578532.5	RPL17	RPL17-202	Known	Known	None	0.30000001192092896	None	None	None	None
16947197-4a71-4c00-b24f-9c416b038a5e	ONT_GM12878_R1	hg38_SIRV	chr16	2513960	2520217	+	3	1084	42715	148979	ENSG00000185883.11	ENST00000330398.8	ATP6V0C	ATP6V0C-201	Known	Known	None	0.10000000149011612	None	None	None	None
490b8532-ba43-46b1-b661-51634b55359f	ONT_GM12878_R2	hg38_SIRV	chr21	37223029	37221826	-	1	1204	63929	241497	ENCODEHG000063929	ENCODEHT000241497	ENCODEHG000063929	ENCODEHT000241497	Antisense	Antisense	None	0.4000000059604645	None	None	None	None
m54284U_191110_105540/138412044/ccs	PB_GM12878_R1	hg38_SIRV	chr11	7987337	7996168	+	8	1236	30919	106219	ENSG00000175390.13	ENST00000309828.4	EIF3F	EIF3F-201	Known	Known	None	0.25	None	None	None	None
04e90ce5-37a5-4a25-9c77-86e53a6d6411	ONT_GM12878_R2	hg38_SIRV	chr4	10075071	10074345	-	1	344	12650	241456	ENSG00000071127.16	ENCODEHT000241456	WDR1	ENCODEHT000241456	Known	Genomic	None	0.15000000596046448	None	None	None	None
368fc11a-7ca3-43fc-8622-5d68fbb2c188	ONT_GM12878_R1	hg38_SIRV	chr7	5530587	5527154	-	6	1785	20784	73194	ENSG00000075624.14	ENST00000331789.10	ACTB	ACTB-201	Known	Known	None	0.3499999940395355	None	None	None	None
m54284U_191111_172039/62261185/ccs	PB_GM12878_R2	hg38_SIRV	chr13	48001281	47942657	-	11	2118	37308	130484	ENSG00000136143.15	ENST00000646932.1	SUCLA2	SUCLA2-219	Known	Known	None	0.10000000149011612	None	None	None	None
4feb2c40-56a3-4dd7-9bbd-79761894398a	ONT_GM12878_R2	hg38_SIRV	chr15	43800635	43801859	+	4	407	41075	142382	ENSG00000242028.6	ENST00000442995.2	HYPK	HYPK-202	Known	Known	None	0.10000000149011612	None	None	None	None
243f8b6d-9368-4ee9-addf-667ff64e8a0c	ONT_GM12878_R2	hg38_SIRV	chr4	10075036	10074346	-	1	302	12650	241456	ENSG00000071127.16	ENCODEHT000241456	WDR1	ENCODEHT000241456	Known	Genomic	None	0.15000000596046448	None	None	None	None
48b131af-0ed6-4162-919e-814079c4a8e9	ONT_GM12878_R2	hg38_SIRV	chr5	10250325	10265004	+	11	1853	15082	54556	ENSG00000150753.11	ENST00000280326.8	CCT5	CCT5-201	Known	Known	None	0.30000001192092896	None	None	None	None
m54284U_191111_172039/80349845/ccs	PB_GM12878_R2	hg38_SIRV	chr1	8878689	8861003	-	12	1781	298	1291	ENSG00000074800.15	ENST00000234590.10	ENO1	ENO1-201	Known	Known	None	0.15000000596046448	None	None	None	None
b4448465-9b4e-4d07-8ae3-e51fca3e1485	ONT_GM12878_R2	hg38_SIRV	chr18	49492469	49488488	-	7	611	48769	173296	ENSG00000265681.7	ENST00000580261.5	RPL17	RPL17-208	Known	Known	None	0.30000001192092896	None	None	None	None
1b053995-5dd4-4277-87f5-d66107f3a34d	ONT_GM12878_R2	hg38_SIRV	chr3	9784155	9779976	-	2	601	9418	241305	ENSG00000171148.13	ENCODEHT000241305	TADA3	ENCODEHT000241305	Known	ISM	Suffix	0.44999998807907104	None	None	None	None
a7b1ce4d-bba7-4bb2-bf56-44ba82faec40	ONT_GM12878_R1	hg38_SIRV	chr16	2513960	2520215	+	3	1082	42715	148979	ENSG00000185883.11	ENST00000330398.8	ATP6V0C	ATP6V0C-201	Known	Known	None	0.05000000074505806	None	None	None	None
364fbb21-780e-4739-9b53-77b5cc941f81	ONT_GM12878_R2	hg38_SIRV	chr4	10116749	10074345	-	15	2929	12650	241498	ENSG00000071127.16	ENCODEHT000241498	WDR1	ENCODEHT000241498	Known	NNC	None	0.15000000596046448	None	None	None	None
m54284U_191111_172039/62784360/ccs	PB_GM12878_R2	hg38_SIRV	chr13	48001284	47942657	-	11	2121	37308	130484	ENSG00000136143.15	ENST00000646932.1	SUCLA2	SUCLA2-219	Known	Known	None	0.10000000149011612	None	None	None	None
m54284U_191111_172039/108399280/ccs	PB_GM12878_R2	hg38_SIRV	chr2	10689941	10589588	-	18	1652	5481	241475	ENSG00000115761.15	ENCODEHT000241475	NOL10	ENCODEHT000241475	Known	ISM	Prefix	0.4000000059604645	None	None	None	None
61dd0e85-d2d8-4347-9188-6bce41b28dcf	ONT_GM12878_R2	hg38_SIRV	chr17	7236769	7235287	-	2	1358	45302	241449	ENSG00000040633.12	ENCODEHT000241449	PHF23	ENCODEHT000241449	Known	ISM	Suffix	0.05000000074505806	None	None	None	None
4fa6efa2-63b1-44db-85f1-06d4e283b048	ONT_GM12878_R1	hg38_SIRV	chr7	5529945	5527155	-	5	1699	20784	234707	ENSG00000075624.14	ENCODEHT000234707	ACTB	ENCODEHT000234707	Known	ISM	Suffix	0.3499999940395355	None	None	None	None
c542c801-5c54-4267-9267-9138aa22581e	ONT_GM12878_R2	hg38_SIRV	chr15	43800635	43801859	+	4	407	41075	142382	ENSG00000242028.6	ENST00000442995.2	HYPK	HYPK-202	Known	Known	None	0.10000000149011612	None	None	None	None
m54284U_191110_105540/138480220/ccs	PB_GM12878_R1	hg38_SIRV	chr11	7987337	7996168	+	8	1236	30919	106219	ENSG00000175390.13	ENST00000309828.4	EIF3F	EIF3F-201	Known	Known	None	0.25	None	None	None	None
5c37fd02-5937-4d46-8184-45de485c5643	ONT_GM12878_R2	hg38_SIRV	chr5	10250325	10264918	+	11	1771	15082	54556	ENSG00000150753.11	ENST00000280326.8	CCT5	CCT5-201	Known	Known	None	0.25	None	None	None	None
m54284U_191111_172039/154927846/ccs	PB_GM12878_R2	hg38_SIRV	chr21	37232441	37222654	-	4	3342	54130	241499	ENSG00000157538.13	ENCODEHT000241499	VPS26C	ENCODEHT000241499	Known	ISM	Suffix	0.699999988079071	None	None	None	None
f7a15dac-9dae-4139-83dc-dcf10f9e8a5c	ONT_GM12878_R2	hg38_SIRV	chr4	10075701	10074346	-	1	973	12650	241456	ENSG00000071127.16	ENCODEHT000241456	WDR1	ENCODEHT000241456	Known	Genomic	None	0.15000000596046448	None	None	None	None
7367cc27-1d96-4030-8ebb-5b4b7bd76049	ONT_GM12878_R2	hg38_SIRV	chr18	49491586	49488488	-	6	601	48769	173293	ENSG00000265681.7	ENST00000579408.5	RPL17	RPL17-205	Known	Known	None	0.30000001192092896	None	None	None	None
m54284U_191111_172039/63375818/ccs	PB_GM12878_R2	hg38_SIRV	chr13	48001291	47942657	-	11	2128	37308	130484	ENSG00000136143.15	ENST00000646932.1	SUCLA2	SUCLA2-219	Known	Known	None	0.10000000149011612	None	None	None	None
84fe026c-e439-4c4f-8b89-e1ea6e209822	ONT_GM12878_R2	hg38_SIRV	chr3	9792286	9779980	-	9	1781	9418	33804	ENSG00000171148.13	ENST00000301964.6	TADA3	TADA3-201	Known	Known	None	0.44999998807907104	None	None	None	None
9eb163e8-46ad-40f4-8fe6-1e9daef0162f	ONT_GM12878_R2	hg38_SIRV	chr4	10075507	10074346	-	1	779	12650	241456	ENSG00000071127.16	ENCODEHT000241456	WDR1	ENCODEHT000241456	Known	Genomic	None	0.15000000596046448	None	None	None	None
m54284U_191111_172039/81135684/ccs	PB_GM12878_R2	hg38_SIRV	chr1	8878684	8861003	-	12	1776	298	1291	ENSG00000074800.15	ENST00000234590.10	ENO1	ENO1-201	Known	Known	None	0.15000000596046448	None	None	None	None
a975132c-54cd-404f-b28d-28bd3dcd55a6	ONT_GM12878_R1	hg38_SIRV	chr16	2513960	2520217	+	3	1084	42715	148979	ENSG00000185883.11	ENST00000330398.8	ATP6V0C	ATP6V0C-201	Known	Known	None	0.10000000149011612	None	None	None	None
m54284U_191110_105540/45417902/ccs	PB_GM12878_R1	hg38_SIRV	chr2	10690005	10589589	-	18	1715	5481	241475	ENSG00000115761.15	ENCODEHT000241475	NOL10	ENCODEHT000241475	Known	ISM	Prefix	0.4000000059604645	None	None	None	None
2383148e-facd-4866-8538-1b50b6bc23d0	ONT_GM12878_R1	hg38_SIRV	chr7	5529354	5527157	-	4	1541	20784	234684	ENSG00000075624.14	ENCODEHT000234684	ACTB	ENCODEHT000234684	Known	ISM	Suffix	0.3499999940395355	None	None	None	None
69af752d-bc4f-4246-91fd-63016e4c5a71	ONT_GM12878_R1	hg38_SIRV	chr17	7239443	7235284	-	5	1711	45302	159381	ENSG00000040633.12	ENST00000320316.7	PHF23	PHF23-201	Known	Known	None	0.10000000149011612	None	None	None	None
m54284U_191110_105540/46860648/ccs	PB_GM12878_R1	hg38_SIRV	chr5	10250326	10265007	+	11	1865	15082	54556	ENSG00000150753.11	ENST00000280326.8	CCT5	CCT5-201	Known	Known	None	0.30000001192092896	None	None	None	None
6e169be6-5825-4811-bb5a-b53419f8f140	ONT_GM12878_R2	hg38_SIRV	chr15	43800635	43801859	+	4	407	41075	142382	ENSG00000242028.6	ENST00000442995.2	HYPK	HYPK-202	Known	Known	None	0.10000000149011612	None	None	None	None
m54284U_191110_105540/8390336/ccs	PB_GM12878_R1	hg38_SIRV	chr4	10116710	10074346	-	15	2897	12650	47018	ENSG00000071127.16	ENST00000382452.6	WDR1	WDR1-203	Known	Known	None	0.10000000149011612	None	None	None	None
m54284U_191110_105540/180553349/ccs	PB_GM12878_R1	hg38_SIRV	chr21	37224890	37222566	-	1	1844	63929	241497	ENCODEHG000063929	ENCODEHT000241497	ENCODEHG000063929	ENCODEHT000241497	Antisense	Antisense	None	0.6000000238418579	None	None	None	None
m54284U_191111_172039/63572526/ccs	PB_GM12878_R2	hg38_SIRV	chr13	48001295	47942657	-	11	2132	37308	130484	ENSG00000136143.15	ENST00000646932.1	SUCLA2	SUCLA2-219	Known	Known	None	0.10000000149011612	None	None	None	None
176a9efc-d717-47aa-9c42-e4038aace67b	ONT_GM12878_R2	hg38_SIRV	chr18	49492468	49488488	-	7	617	48769	173296	ENSG00000265681.7	ENST00000580261.5	RPL17	RPL17-208	Known	Known	None	0.30000001192092896	None	None	None	None
m54284U_191110_105540/139396556/ccs	PB_GM12878_R1	hg38_SIRV	chr11	7987337	7996169	+	8	1237	30919	106219	ENSG00000175390.13	ENST00000309828.4	EIF3F	EIF3F-201	Known	Known	None	0.25	None	None	None	None
m54284U_191110_105540/175047570/ccs	PB_GM12878_R1	hg38_SIRV	chr5	10250326	10264893	+	11	1751	15082	54556	ENSG00000150753.11	ENST00000280326.8	CCT5	CCT5-201	Known	Known	None	0.44999998807907104	None	None	None	None
53d3fbd3-0f3c-4368-b63a-89711f1b7cf5	ONT_GM12878_R2	hg38_SIRV	chr3	9787332	9779980	-	5	1105	9418	33805	ENSG00000171148.13	ENST00000492103.1	TADA3	TADA3-205	Known	Known	None	0.44999998807907104	None	None	None	None
m54284U_191110_105540/125305309/ccs	PB_GM12878_R1	hg38_SIRV	chr21	37267334	37223418	-	8	3060	54130	193586	ENSG00000157538.13	ENST00000309117.10	VPS26C	VPS26C-201	Known	Known	None	0.30000001192092896	None	None	None	None
4400dd48-8290-4ed4-ab67-768fd59d77b9	ONT_GM12878_R1	hg38_SIRV	chr7	5530587	5527154	-	6	1779	20784	73194	ENSG00000075624.14	ENST00000331789.10	ACTB	ACTB-201	Known	Known	None	0.3499999940395355	None	None	None	None
m54284U_191111_172039/82379645/ccs	PB_GM12878_R2	hg38_SIRV	chr2	10689834	10589589	-	18	1544	5481	241475	ENSG00000115761.15	ENCODEHT000241475	NOL10	ENCODEHT000241475	Known	ISM	Prefix	0.4000000059604645	None	None	None	None
m54284U_191111_172039/64946381/ccs	PB_GM12878_R2	hg38_SIRV	chr13	48001277	47942657	-	11	2114	37308	130484	ENSG00000136143.15	ENST00000646932.1	SUCLA2	SUCLA2-219	Known	Known	None	0.10000000149011612	None	None	None	None
m54284U_191111_172039/81199171/ccs	PB_GM12878_R2	hg38_SIRV	chr1	8878684	8861003	-	12	1776	298	1291	ENSG00000074800.15	ENST00000234590.10	ENO1	ENO1-201	Known	Known	None	0.15000000596046448	None	None	None	None
4bd7c169-9e67-4be3-8a32-07c58755a4d8	ONT_GM12878_R1	hg38_SIRV	chr16	2513960	2520218	+	3	1085	42715	148979	ENSG00000185883.11	ENST00000330398.8	ATP6V0C	ATP6V0C-201	Known	Known	None	0.05000000074505806	None	None	None	None
m54284U_191111_172039/179636834/ccs	PB_GM12878_R2	hg38_SIRV	chr4	10077956	10074342	-	3	1457	12650	241494	ENSG00000071127.16	ENCODEHT000241494	WDR1	ENCODEHT000241494	Known	ISM	Suffix	0.10000000149011612	None	None	None	None
3716d229-e21b-407e-ae66-cc6c78cb0b6d	ONT_GM12878_R2	hg38_SIRV	chr15	43800635	43801988	+	4	536	41075	142382	ENSG00000242028.6	ENST00000442995.2	HYPK	HYPK-202	Known	Known	None	0.550000011920929	None	None	None	None
483c7c42-84a5-4fc9-8eac-2d945874af37	ONT_GM12878_R2	hg38_SIRV	chr18	49492468	49488488	-	7	610	48769	173296	ENSG00000265681.7	ENST00000580261.5	RPL17	RPL17-208	Known	Known	None	0.30000001192092896	None	None	None	None
ce16651c-b61a-4b9a-b2c3-86079a3f7af2	ONT_GM12878_R1	hg38_SIRV	chr7	5527690	5527154	-	1	472	20784	234670	ENSG00000075624.14	ENCODEHT000234670	ACTB	ENCODEHT000234670	Known	Genomic	None	0.3499999940395355	None	None	None	None
m54284U_191110_105540/130222345/ccs	PB_GM12878_R1	hg38_SIRV	chr21	37267302	37223418	-	8	3028	54130	193586	ENSG00000157538.13	ENST00000309117.10	VPS26C	VPS26C-201	Known	Known	None	0.30000001192092896	None	None	None	None
d815e3ef-7c68-401c-a886-56f6778b5a2d	ONT_GM12878_R1	hg38_SIRV	chr17	7239433	7235261	-	4	1706	45302	241481	ENSG00000040633.12	ENCODEHT000241481	PHF23	ENCODEHT000241481	Known	NNC	None	0.10000000149011612	None	None	None	None
m54284U_191111_172039/9832360/ccs	PB_GM12878_R2	hg38_SIRV	chr5	10250326	10264925	+	11	1799	15082	54556	ENSG00000150753.11	ENST00000280326.8	CCT5	CCT5-201	Known	Known	None	0.25	None	None	None	None
m54284U_191111_172039/66322712/ccs	PB_GM12878_R2	hg38_SIRV	chr13	48001280	47942657	-	11	2117	37308	130484	ENSG00000136143.15	ENST00000646932.1	SUCLA2	SUCLA2-219	Known	Known	None	0.10000000149011612	None	None	None	None
ee16daaf-6732-4af5-82e7-716f9f70b5c1	ONT_GM12878_R2	hg38_SIRV	chr3	9789931	9779978	-	7	1325	9418	241294	ENSG00000171148.13	ENCODEHT000241294	TADA3	ENCODEHT000241294	Known	ISM	Suffix	0.44999998807907104	None	None	None	None
b511e1d6-06ec-42fb-851a-ee19e18a5972	ONT_GM12878_R1	hg38_SIRV	chr7	5527958	5527154	-	1	740	20784	234670	ENSG00000075624.14	ENCODEHT000234670	ACTB	ENCODEHT000234670	Known	Genomic	None	0.3499999940395355	None	None	None	None
m54284U_191110_105540/139462367/ccs	PB_GM12878_R1	hg38_SIRV	chr11	7987337	7996164	+	8	1232	30919	106219	ENSG00000175390.13	ENST00000309828.4	EIF3F	EIF3F-201	Known	Known	None	0.3499999940395355	None	None	None	None
m54284U_191111_172039/179569796/ccs	PB_GM12878_R2	hg38_SIRV	chr2	10689952	10589589	-	18	1662	5481	241475	ENSG00000115761.15	ENCODEHT000241475	NOL10	ENCODEHT000241475	Known	ISM	Prefix	0.4000000059604645	None	None	None	None
02dcf6e3-830d-493f-a418-9cb4feceb329	ONT_GM12878_R1	hg38_SIRV	chr4	10087723	10074346	-	8	1919	12650	241458	ENSG00000071127.16	ENCODEHT000241458	WDR1	ENCODEHT000241458	Known	ISM	Suffix	0.10000000149011612	None	None	None	None
257ac371-8032-436c-acff-1c95c66f6d99	ONT_GM12878_R1	hg38_SIRV	chr16	2513960	2520207	+	3	1074	42715	148979	ENSG00000185883.11	ENST00000330398.8	ATP6V0C	ATP6V0C-201	Known	Known	None	0.10000000149011612	None	None	None	None
47c44096-cc6e-4c5c-a9be-3d92dfba88a7	ONT_GM12878_R2	hg38_SIRV	chr15	43800635	43801860	+	4	408	41075	142382	ENSG00000242028.6	ENST00000442995.2	HYPK	HYPK-202	Known	Known	None	0.10000000149011612	None	None	None	None
61cc3ec8-5b6a-4332-9e3a-66a0e9e01604	ONT_GM12878_R2	hg38_SIRV	chr18	49491575	49488488	-	6	590	48769	173293	ENSG00000265681.7	ENST00000579408.5	RPL17	RPL17-205	Known	Known	None	0.30000001192092896	None	None	None	None
m54284U_191111_172039/69404343/ccs	PB_GM12878_R2	hg38_SIRV	chr13	48001275	47942657	-	11	2112	37308	130484	ENSG00000136143.15	ENST00000646932.1	SUCLA2	SUCLA2-219	Known	Known	None	0.10000000149011612	None	None	None	None
m54284U_191111_172039/35653133/ccs	PB_GM12878_R2	hg38_SIRV	chr5	10250326	10264894	+	11	1758	15082	54556	ENSG00000150753.11	ENST00000280326.8	CCT5	CCT5-201	Known	Known	None	0.44999998807907104	None	None	None	None
m54284U_191110_105540/178389933/ccs	PB_GM12878_R1	hg38_SIRV	chr21	37267314	37223418	-	8	3040	54130	193586	ENSG00000157538.13	ENST00000309117.10	VPS26C	VPS26C-201	Known	Known	None	0.30000001192092896	None	None	None	None
3abbb171-baa4-4485-b9a3-c03126cc4823	ONT_GM12878_R2	hg38_SIRV	chr3	9791300	9779979	-	8	1508	9418	241277	ENSG00000171148.13	ENCODEHT000241277	TADA3	ENCODEHT000241277	Known	ISM	Suffix	0.44999998807907104	None	None	None	None
m54284U_191111_172039/81724062/ccs	PB_GM12878_R2	hg38_SIRV	chr1	8878644	8861003	-	12	1736	298	1291	ENSG00000074800.15	ENST00000234590.10	ENO1	ENO1-201	Known	Known	None	0.15000000596046448	None	None	None	None
7cfe7c4d-9532-4938-b9db-b9ee50c6c985	ONT_GM12878_R2	hg38_SIRV	chr4	10075451	10074347	-	1	722	12650	241456	ENSG00000071127.16	ENCODEHT000241456	WDR1	ENCODEHT000241456	Known	Genomic	None	0.10000000149011612	None	None	None	None
b58df496-a860-453d-9a77-f9b440266dd0	ONT_GM12878_R1	hg38_SIRV	chr7	5530587	5527154	-	6	1801	20784	73194	ENSG00000075624.14	ENST00000331789.10	ACTB	ACTB-201	Known	Known	None	0.3499999940395355	None	None	None	None
70cede9e-b2bf-4f89-9b6b-f5864071332a	ONT_GM12878_R2	hg38_SIRV	chr17	7239460	7235284	-	5	1735	45302	159381	ENSG00000040633.12	ENST00000320316.7	PHF23	PHF23-201	Known	Known	None	0.10000000149011612	None	None	None	None
m54284U_191111_172039/82182206/ccs	PB_GM12878_R2	hg38_SIRV	chr2	10689965	10589633	-	18	1631	5481	241475	ENSG00000115761.15	ENCODEHT000241475	NOL10	ENCODEHT000241475	Known	ISM	Prefix	0.699999988079071	None	None	None	None
21f3fadc-8351-4f75-b6ca-3e837c13e0cd	ONT_GM12878_R1	hg38_SIRV	chr16	2513960	2520218	+	3	1092	42715	148979	ENSG00000185883.11	ENST00000330398.8	ATP6V0C	ATP6V0C-201	Known	Known	None	0.05000000074505806	None	None	None	None
m54284U_191111_172039/128517037/ccs	PB_GM12878_R2	hg38_SIRV	chr21	37267334	37223418	-	7	2916	54130	193591	ENSG00000157538.13	ENST00000398998.1	VPS26C	VPS26C-202	Known	Known	None	0.30000001192092896	None	None	None	None
m54284U_191111_172039/70584467/ccs	PB_GM12878_R2	hg38_SIRV	chr13	48001277	47942657	-	11	2114	37308	130484	ENSG00000136143.15	ENST00000646932.1	SUCLA2	SUCLA2-219	Known	Known	None	0.10000000149011612	None	None	None	None
m54284U_191111_172039/45877601/ccs	PB_GM12878_R2	hg38_SIRV	chr5	10250326	10264919	+	11	1777	15082	54556	ENSG00000150753.11	ENST00000280326.8	CCT5	CCT5-201	Known	Known	None	0.25	None	None	None	None
632eafad-60be-4ea7-bdc3-eb32668d95b6	ONT_GM12878_R2	hg38_SIRV	chr18	49492468	49488488	-	7	610	48769	173296	ENSG00000265681.7	ENST00000580261.5	RPL17	RPL17-208	Known	Known	None	0.30000001192092896	None	None	None	None
634a4e41-0ef4-4d79-b309-c8df27b2df47	ONT_GM12878_R1	hg38_SIRV	chr15	43800636	43801858	+	4	405	41075	142382	ENSG00000242028.6	ENST00000442995.2	HYPK	HYPK-202	Known	Known	None	0.05000000074505806	None	None	None	None
m54284U_191110_105540/139592656/ccs	PB_GM12878_R1	hg38_SIRV	chr11	7987337	7996164	+	8	1232	30919	106219	ENSG00000175390.13	ENST00000309828.4	EIF3F	EIF3F-201	Known	Known	None	0.3499999940395355	None	None	None	None
011ae5f6-db6e-4fa2-8849-557b54f4eecc	ONT_GM12878_R2	hg38_SIRV	chr4	10116762	10074346	-	15	2955	12650	47018	ENSG00000071127.16	ENST00000382452.6	WDR1	WDR1-203	Known	Known	None	0.10000000149011612	None	None	None	None
3d8190cc-2331-495a-ad5a-44b4556a1ef8	ONT_GM12878_R2	hg38_SIRV	chr3	9787335	9779980	-	5	1107	9418	33805	ENSG00000171148.13	ENST00000492103.1	TADA3	TADA3-205	Known	Known	None	0.44999998807907104	None	None	None	None
52302b91-05ec-4505-80e3-8d63b1fd4089	ONT_GM12878_R1	hg38_SIRV	chr7	5530587	5527154	-	6	1784	20784	73194	ENSG00000075624.14	ENST00000331789.10	ACTB	ACTB-201	Known	Known	None	0.3499999940395355	None	None	None	None
m54284U_191111_172039/144245871/ccs	PB_GM12878_R2	hg38_SIRV	chr21	37232451	37223418	-	4	2578	54130	241499	ENSG00000157538.13	ENCODEHT000241499	VPS26C	ENCODEHT000241499	Known	ISM	Suffix	0.30000001192092896	None	None	None	None
m54284U_191111_172039/83101591/ccs	PB_GM12878_R2	hg38_SIRV	chr1	8878689	8861003	-	12	1781	298	1291	ENSG00000074800.15	ENST00000234590.10	ENO1	ENO1-201	Known	Known	None	0.15000000596046448	None	None	None	None
m54284U_191111_172039/72222270/ccs	PB_GM12878_R2	hg38_SIRV	chr13	48001271	47942657	-	11	2108	37308	130484	ENSG00000136143.15	ENST00000646932.1	SUCLA2	SUCLA2-219	Known	Known	None	0.10000000149011612	None	None	None	None
m54284U_191111_172039/55312726/ccs	PB_GM12878_R2	hg38_SIRV	chr5	10250326	10265007	+	11	1871	15082	54556	ENSG00000150753.11	ENST00000280326.8	CCT5	CCT5-201	Known	Known	None	0.30000001192092896	None	None	None	None
m54284U_191111_172039/157353862/ccs	PB_GM12878_R2	hg38_SIRV	chr2	10689977	10589633	-	18	1643	5481	241475	ENSG00000115761.15	ENCODEHT000241475	NOL10	ENCODEHT000241475	Known	ISM	Prefix	0.699999988079071	None	None	None	None
9b9e7eda-805a-402c-aba2-2549586bf062	ONT_GM12878_R1	hg38_SIRV	chr16	2513960	2520196	+	3	1063	42715	148979	ENSG00000185883.11	ENST00000330398.8	ATP6V0C	ATP6V0C-201	Known	Known	None	0.30000001192092896	None	None	None	None
66dc7fe6-557a-4092-b2b5-a062ff913105	ONT_GM12878_R2	hg38_SIRV	chr3	9780384	9779983	-	1	337	9418	241257	ENSG00000171148.13	ENCODEHT000241257	TADA3	ENCODEHT000241257	Known	Genomic	None	0.44999998807907104	None	None	None	None
4be7330a-684e-4a77-9590-98876dd4d139	ONT_GM12878_R1	hg38_SIRV	chr17	7236354	7235289	-	2	922	45302	241449	ENSG00000040633.12	ENCODEHT000241449	PHF23	ENCODEHT000241449	Known	ISM	Suffix	0.10000000149011612	None	None	None	None
2ab592b6-9faa-4335-82d8-feb5ee73fe2f	ONT_GM12878_R2	hg38_SIRV	chr18	49491586	49488488	-	6	601	48769	173293	ENSG00000265681.7	ENST00000579408.5	RPL17	RPL17-205	Known	Known	None	0.30000001192092896	None	None	None	None
bce79e66-1f88-4798-89b0-6858bcf4c9e6	ONT_GM12878_R2	hg38_SIRV	chr4	10078927	10074346	-	4	1488	12650	241500	ENSG00000071127.16	ENCODEHT000241500	WDR1	ENCODEHT000241500	Known	ISM	Suffix	0.10000000149011612	None	None	None	None
m54284U_191110_105540/101845790/ccs	PB_GM12878_R1	hg38_SIRV	chr2	10689927	10589631	-	18	1593	5481	241501	ENSG00000115761.15	ENCODEHT000241501	NOL10	ENCODEHT000241501	Known	NNC	None	0.699999988079071	None	None	None	None
69d9a7be-2814-47b3-a315-9662b56f5f54	ONT_GM12878_R1	hg38_SIRV	chr15	43800636	43801859	+	4	406	41075	142382	ENSG00000242028.6	ENST00000442995.2	HYPK	HYPK-202	Known	Known	None	0.10000000149011612	None	None	None	None
m54284U_191111_172039/146344059/ccs	PB_GM12878_R2	hg38_SIRV	chr21	37267334	37223418	-	8	3060	54130	193586	ENSG00000157538.13	ENST00000309117.10	VPS26C	VPS26C-201	Known	Known	None	0.30000001192092896	None	None	None	None
m54284U_191111_172039/72878668/ccs	PB_GM12878_R2	hg38_SIRV	chr13	48001283	47942657	-	11	2120	37308	130484	ENSG00000136143.15	ENST00000646932.1	SUCLA2	SUCLA2-219	Known	Known	None	0.10000000149011612	None	None	None	None
m54284U_191110_105540/140314208/ccs	PB_GM12878_R1	hg38_SIRV	chr11	7987337	7996169	+	8	1237	30919	106219	ENSG00000175390.13	ENST00000309828.4	EIF3F	EIF3F-201	Known	Known	None	0.25	None	None	None	None
m54284U_191111_172039/58983576/ccs	PB_GM12878_R2	hg38_SIRV	chr5	10250326	10264925	+	11	1783	15082	54556	ENSG00000150753.11	ENST00000280326.8	CCT5	CCT5-201	Known	Known	None	0.25	None	None	None	None
m54284U_191111_172039/83102130/ccs	PB_GM12878_R2	hg38_SIRV	chr1	8878684	8861003	-	12	1776	298	1291	ENSG00000074800.15	ENST00000234590.10	ENO1	ENO1-201	Known	Known	None	0.15000000596046448	None	None	None	None
65a731d8-430a-4da8-89d6-a21ec8847049	ONT_GM12878_R2	hg38_SIRV	chr18	49491577	49488488	-	6	592	48769	173293	ENSG00000265681.7	ENST00000579408.5	RPL17	RPL17-205	Known	Known	None	0.30000001192092896	None	None	None	None
84618c40-2a7b-49bd-bffd-eb44facafbb4	ONT_GM12878_R1	hg38_SIRV	chr7	5528447	5527156	-	3	1073	20784	234691	ENSG00000075624.14	ENCODEHT000234691	ACTB	ENCODEHT000234691	Known	ISM	Both	0.3499999940395355	None	None	None	None
916d2ee2-f106-46e9-8672-06ae7f2d00e9	ONT_GM12878_R2	hg38_SIRV	chr3	9792702	9779980	-	9	2177	9418	33804	ENSG00000171148.13	ENST00000301964.6	TADA3	TADA3-201	Known	Known	None	0.44999998807907104	None	None	None	None
e816cbbb-cc7e-4ceb-b442-b98068dfa9dc	ONT_GM12878_R2	hg38_SIRV	chr16	2513960	2520218	+	3	1085	42715	148979	ENSG00000185883.11	ENST00000330398.8	ATP6V0C	ATP6V0C-201	Known	Known	None	0.05000000074505806	None	None	None	None
m54284U_191111_172039/73205214/ccs	PB_GM12878_R2	hg38_SIRV	chr13	48001287	47942657	-	11	2124	37308	130484	ENSG00000136143.15	ENST00000646932.1	SUCLA2	SUCLA2-219	Known	Known	None	0.10000000149011612	None	None	None	None
862e08e9-2dd2-4835-8a06-e0fe5c7e2a7c	ONT_GM12878_R2	hg38_SIRV	chr4	10075614	10074347	-	1	878	12650	241456	ENSG00000071127.16	ENCODEHT000241456	WDR1	ENCODEHT000241456	Known	Genomic	None	0.10000000149011612	None	None	None	None
m54284U_191111_172039/159123852/ccs	PB_GM12878_R2	hg38_SIRV	chr5	10250326	10265015	+	11	1873	15082	54556	ENSG00000150753.11	ENST00000280326.8	CCT5	CCT5-201	Known	Known	None	0.05000000074505806	None	None	None	None
a7220c78-ce0e-4365-a255-6b711a90fb7a	ONT_GM12878_R1	hg38_SIRV	chr15	43800636	43801867	+	4	414	41075	142382	ENSG00000242028.6	ENST00000442995.2	HYPK	HYPK-202	Known	Known	None	0.15000000596046448	None	None	None	None
40d527d6-4e80-498e-9534-34d37a3b57e4	ONT_GM12878_R1	hg38_SIRV	chr7	5527679	5527154	-	1	461	20784	234670	ENSG00000075624.14	ENCODEHT000234670	ACTB	ENCODEHT000234670	Known	Genomic	None	0.3499999940395355	None	None	None	None
81a387f5-d07f-428b-a1b2-354113d72f8c	ONT_GM12878_R1	hg38_SIRV	chr17	7236336	7235289	-	2	884	45302	241449	ENSG00000040633.12	ENCODEHT000241449	PHF23	ENCODEHT000241449	Known	ISM	Suffix	0.10000000149011612	None	None	None	None
m54284U_191111_172039/90113909/ccs	PB_GM12878_R2	hg38_SIRV	chr21	37232449	37223419	-	4	2575	54130	241499	ENSG00000157538.13	ENCODEHT000241499	VPS26C	ENCODEHT000241499	Known	ISM	Suffix	0.25	None	None	None	None
m54284U_191110_105540/146934378/ccs	PB_GM12878_R1	hg38_SIRV	chr2	10689994	10589634	-	18	1659	5481	241475	ENSG00000115761.15	ENCODEHT000241475	NOL10	ENCODEHT000241475	Known	ISM	Prefix	0.699999988079071	None	None	None	None
m54284U_191110_105540/141623869/ccs	PB_GM12878_R1	hg38_SIRV	chr11	7987337	7996168	+	8	1236	30919	106219	ENSG00000175390.13	ENST00000309828.4	EIF3F	EIF3F-201	Known	Known	None	0.25	None	None	None	None
8ccdd3b4-c214-4434-b61d-09cc9cf93258	ONT_GM12878_R2	hg38_SIRV	chr18	49490830	49488488	-	4	408	48769	173291	ENSG00000265681.7	ENST00000584364.5	RPL17	RPL17-219	Known	Known	None	0.30000001192092896	None	None	None	None
m54284U_191111_172039/163973081/ccs	PB_GM12878_R2	hg38_SIRV	chr5	10250326	10265012	+	11	1870	15082	54556	ENSG00000150753.11	ENST00000280326.8	CCT5	CCT5-201	Known	Known	None	0.10000000149011612	None	None	None	None
cb9d1b7b-39d6-44c2-abeb-bafb4914d22a	ONT_GM12878_R2	hg38_SIRV	chr17	7235718	7235283	-	1	431	45302	241446	ENSG00000040633.12	ENCODEHT000241446	PHF23	ENCODEHT000241446	Known	ISM	None	0.10000000149011612	None	None	None	None
m54284U_191110_105540/37749794/ccs	PB_GM12878_R1	hg38_SIRV	chr4	10116799	10074347	-	15	2985	12650	47018	ENSG00000071127.16	ENST00000382452.6	WDR1	WDR1-203	Known	Known	None	0.10000000149011612	None	None	None	None
m54284U_191111_172039/83165594/ccs	PB_GM12878_R2	hg38_SIRV	chr1	8878690	8861003	-	12	1782	298	1291	ENSG00000074800.15	ENST00000234590.10	ENO1	ENO1-201	Known	Known	None	0.15000000596046448	None	None	None	None
m54284U_191111_172039/74646373/ccs	PB_GM12878_R2	hg38_SIRV	chr13	48001281	47942657	-	11	2118	37308	130484	ENSG00000136143.15	ENST00000646932.1	SUCLA2	SUCLA2-219	Known	Known	None	0.10000000149011612	None	None	None	None
c47ea30a-7f0a-4d58-b331-1ffff2496cf3	ONT_GM12878_R2	hg38_SIRV	chr16	2513960	2520217	+	3	1084	42715	148979	ENSG00000185883.11	ENST00000330398.8	ATP6V0C	ATP6V0C-201	Known	Known	None	0.10000000149011612	None	None	None	None
m54284U_191111_172039/100272420/ccs	PB_GM12878_R2	hg38_SIRV	chr21	37267347	37223419	-	8	3072	54130	193586	ENSG00000157538.13	ENST00000309117.10	VPS26C	VPS26C-201	Known	Known	None	0.25	None	None	None	None
18938706-029f-4d68-9da2-1eca5ef964e4	ONT_GM12878_R2	hg38_SIRV	chr17	7235578	7235283	-	1	291	45302	241446	ENSG00000040633.12	ENCODEHT000241446	PHF23	ENCODEHT000241446	Known	ISM	None	0.10000000149011612	None	None	None	None
m54284U_191111_172039/19202705/ccs	PB_GM12878_R2	hg38_SIRV	chr2	10689990	10589634	-	18	1655	5481	241475	ENSG00000115761.15	ENCODEHT000241475	NOL10	ENCODEHT000241475	Known	ISM	Prefix	0.699999988079071	None	None	None	None
00339791-9f0c-41e9-8843-902184942b30	ONT_GM12878_R1	hg38_SIRV	chr15	43800636	43801837	+	4	384	41075	142382	ENSG00000242028.6	ENST00000442995.2	HYPK	HYPK-202	Known	Known	None	0.44999998807907104	None	None	None	None
9ced383d-56ef-4773-8292-8d3b370947be	ONT_GM12878_R2	hg38_SIRV	chr3	9784318	9779976	-	2	758	9418	241305	ENSG00000171148.13	ENCODEHT000241305	TADA3	ENCODEHT000241305	Known	ISM	Suffix	0.44999998807907104	None	None	None	None
m54284U_191110_105540/141952413/ccs	PB_GM12878_R1	hg38_SIRV	chr11	7987337	7996169	+	8	1237	30919	106219	ENSG00000175390.13	ENST00000309828.4	EIF3F	EIF3F-201	Known	Known	None	0.25	None	None	None	None
5c30909a-3b58-4632-92c6-5f52174f9132	ONT_GM12878_R1	hg38_SIRV	chr4	10075178	10074348	-	1	448	12650	241456	ENSG00000071127.16	ENCODEHT000241456	WDR1	ENCODEHT000241456	Known	Genomic	None	0.10000000149011612	None	None	None	None
m54284U_191111_172039/169673767/ccs	PB_GM12878_R2	hg38_SIRV	chr5	10250326	10265064	+	11	1922	15082	54556	ENSG00000150753.11	ENST00000280326.8	CCT5	CCT5-201	Known	Known	None	0.20000000298023224	None	None	None	None
9f31e46e-8ac4-4aac-ba44-b4c5bd66a14a	ONT_GM12878_R2	hg38_SIRV	chr18	49492532	49488488	-	7	674	48769	173296	ENSG00000265681.7	ENST00000580261.5	RPL17	RPL17-208	Known	Known	None	0.30000001192092896	None	None	None	None
d86d2188-72cd-4636-8c1f-17b6a689b9b5	ONT_GM12878_R1	hg38_SIRV	chr7	5530589	5527154	-	6	1770	20784	73194	ENSG00000075624.14	ENST00000331789.10	ACTB	ACTB-201	Known	Known	None	0.3499999940395355	None	None	None	None
m54284U_191111_172039/75434110/ccs	PB_GM12878_R2	hg38_SIRV	chr13	48001290	47942657	-	11	2127	37308	130484	ENSG00000136143.15	ENST00000646932.1	SUCLA2	SUCLA2-219	Known	Known	None	0.10000000149011612	None	None	None	None
m54284U_191110_105540/116916293/ccs	PB_GM12878_R1	hg38_SIRV	chr21	37267339	37223420	-	8	3063	54130	193586	ENSG00000157538.13	ENST00000309117.10	VPS26C	VPS26C-201	Known	Known	None	0.25	None	None	None	None
796242c5-0e3c-447c-8be1-2568966eff1e	ONT_GM12878_R1	hg38_SIRV	chr4	10075134	10074348	-	1	397	12650	241456	ENSG00000071127.16	ENCODEHT000241456	WDR1	ENCODEHT000241456	Known	Genomic	None	0.10000000149011612	None	None	None	None
m54284U_191111_172039/37357543/ccs	PB_GM12878_R2	hg38_SIRV	chr21	37267334	37223420	-	6	2764	54130	241502	ENSG00000157538.13	ENCODEHT000241502	VPS26C	ENCODEHT000241502	Known	NIC	None	0.25	None	None	None	None
8df68683-19f3-4078-9406-776c3abf6cf2	ONT_GM12878_R1	hg38_SIRV	chr17	7239487	7235286	-	5	1760	45302	159381	ENSG00000040633.12	ENST00000320316.7	PHF23	PHF23-201	Known	Known	None	0.10000000149011612	None	None	None	None
c4f89cf5-b6b8-4aaf-90ba-e380e30e656c	ONT_GM12878_R2	hg38_SIRV	chr16	2513960	2520213	+	3	1080	42715	148979	ENSG00000185883.11	ENST00000330398.8	ATP6V0C	ATP6V0C-201	Known	Known	None	0.05000000074505806	None	None	None	None
m54284U_191111_172039/83363569/ccs	PB_GM12878_R2	hg38_SIRV	chr1	8878689	8861003	-	12	1781	298	1291	ENSG00000074800.15	ENST00000234590.10	ENO1	ENO1-201	Known	Known	None	0.15000000596046448	None	None	None	None
55c3d089-b0b9-4f35-9e6d-b580caae4690	ONT_GM12878_R1	hg38_SIRV	chr5	10250326	10264922	+	11	1770	15082	54556	ENSG00000150753.11	ENST00000280326.8	CCT5	CCT5-201	Known	Known	None	0.30000001192092896	None	None	None	None
bc4bd53c-c1f1-42c7-a62c-2075b158d6b9	ONT_GM12878_R1	hg38_SIRV	chr3	9792439	9779981	-	9	1926	9418	33804	ENSG00000171148.13	ENST00000301964.6	TADA3	TADA3-201	Known	Known	None	0.4000000059604645	None	None	None	None
713bb906-69e9-43c1-8054-fabb11439fc5	ONT_GM12878_R2	hg38_SIRV	chr18	49492468	49488488	-	7	610	48769	173296	ENSG00000265681.7	ENST00000580261.5	RPL17	RPL17-208	Known	Known	None	0.30000001192092896	None	None	None	None
m54284U_191111_172039/31525157/ccs	PB_GM12878_R2	hg38_SIRV	chr2	10684614	10589631	-	17	1479	5481	241503	ENSG00000115761.15	ENCODEHT000241503	NOL10	ENCODEHT000241503	Known	ISM	Both	0.699999988079071	None	None	None	None
2ee5a079-8d85-431a-850f-56234cd3f4e4	ONT_GM12878_R1	hg38_SIRV	chr15	43800636	43801856	+	4	403	41075	142382	ENSG00000242028.6	ENST00000442995.2	HYPK	HYPK-202	Known	Known	None	0.05000000074505806	None	None	None	None
m54284U_191111_172039/76416958/ccs	PB_GM12878_R2	hg38_SIRV	chr13	48001271	47942657	-	11	2108	37308	130484	ENSG00000136143.15	ENST00000646932.1	SUCLA2	SUCLA2-219	Known	Known	None	0.10000000149011612	None	None	None	None
m54284U_191110_105540/142083745/ccs	PB_GM12878_R1	hg38_SIRV	chr11	7987337	7996166	+	8	1234	30919	106219	ENSG00000175390.13	ENST00000309828.4	EIF3F	EIF3F-201	Known	Known	None	0.30000001192092896	None	None	None	None
e0ae00ce-b373-413a-af50-21c2485f0a55	ONT_GM12878_R1	hg38_SIRV	chr4	10116781	10074347	-	15	2967	12650	47018	ENSG00000071127.16	ENST00000382452.6	WDR1	WDR1-203	Known	Known	None	0.10000000149011612	None	None	None	None
3ab88f9f-9b87-4f41-b4c1-69f91c967fda	ONT_GM12878_R1	hg38_SIRV	chr7	5528409	5527156	-	3	1035	20784	234691	ENSG00000075624.14	ENCODEHT000234691	ACTB	ENCODEHT000234691	Known	ISM	Both	0.3499999940395355	None	None	None	None
c6c7deee-33c8-4307-ba69-2be0e00dc014	ONT_GM12878_R1	hg38_SIRV	chr4	10075443	10074348	-	1	713	12650	241456	ENSG00000071127.16	ENCODEHT000241456	WDR1	ENCODEHT000241456	Known	Genomic	None	0.10000000149011612	None	None	None	None
m54284U_191111_172039/95619722/ccs	PB_GM12878_R2	hg38_SIRV	chr21	37267319	37223420	-	8	3043	54130	193586	ENSG00000157538.13	ENST00000309117.10	VPS26C	VPS26C-201	Known	Known	None	0.25	None	None	None	None
fa132d7b-e3ac-431f-92c5-61ecfd54e3b9	ONT_GM12878_R1	hg38_SIRV	chr16	2513961	2520216	+	3	1082	42715	148979	ENSG00000185883.11	ENST00000330398.8	ATP6V0C	ATP6V0C-201	Known	Known	None	0.10000000149011612	None	None	None	None
07c70da4-1349-41e8-ae20-9f1e2fa1a52e	ONT_GM12878_R1	hg38_SIRV	chr5	10250326	10265004	+	11	1862	15082	54556	ENSG00000150753.11	ENST00000280326.8	CCT5	CCT5-201	Known	Known	None	0.30000001192092896	None	None	None	None
086c235f-f595-4b17-809f-9b5a53360d9b	ONT_GM12878_R1	hg38_SIRV	chr3	9792366	9779981	-	9	1853	9418	33804	ENSG00000171148.13	ENST00000301964.6	TADA3	TADA3-201	Known	Known	None	0.4000000059604645	None	None	None	None
87e1b3b5-c1d7-4f01-ac6b-fd94f6106e20	ONT_GM12878_R2	hg38_SIRV	chr18	49492468	49488488	-	7	610	48769	173296	ENSG00000265681.7	ENST00000580261.5	RPL17	RPL17-208	Known	Known	None	0.30000001192092896	None	None	None	None
m54284U_191111_172039/77136321/ccs	PB_GM12878_R2	hg38_SIRV	chr13	48001295	47942657	-	11	2132	37308	130484	ENSG00000136143.15	ENST00000646932.1	SUCLA2	SUCLA2-219	Known	Known	None	0.10000000149011612	None	None	None	None
7b25ca19-ce98-417e-bfb5-a643823f334f	ONT_GM12878_R1	hg38_SIRV	chr17	7239451	7235286	-	4	1512	45302	241504	ENSG00000040633.12	ENCODEHT000241504	PHF23	ENCODEHT000241504	Known	NIC	None	0.10000000149011612	None	None	None	None
m54284U_191111_172039/83689585/ccs	PB_GM12878_R2	hg38_SIRV	chr1	8878688	8861003	-	12	1780	298	1291	ENSG00000074800.15	ENST00000234590.10	ENO1	ENO1-201	Known	Known	None	0.15000000596046448	None	None	None	None
m54284U_191111_172039/87098462/ccs	PB_GM12878_R2	hg38_SIRV	chr21	37226186	37223421	-	2	2271	54130	241505	ENSG00000157538.13	ENCODEHT000241505	VPS26C	ENCODEHT000241505	Known	NNC	None	0.25	None	None	None	None
ec8888f7-4dfb-4a00-938c-c8d27797245d	ONT_GM12878_R1	hg38_SIRV	chr4	10116725	10074347	-	15	2923	12650	47018	ENSG00000071127.16	ENST00000382452.6	WDR1	WDR1-203	Known	Known	None	0.10000000149011612	None	None	None	None
ccc5c821-7f62-4559-b32b-22559e85e41e	ONT_GM12878_R1	hg38_SIRV	chr5	10250326	10264923	+	11	1781	15082	54556	ENSG00000150753.11	ENST00000280326.8	CCT5	CCT5-201	Known	Known	None	0.30000001192092896	None	None	None	None
m54284U_191110_105540/142084037/ccs	PB_GM12878_R1	hg38_SIRV	chr11	7987337	7996164	+	8	1232	30919	106219	ENSG00000175390.13	ENST00000309828.4	EIF3F	EIF3F-201	Known	Known	None	0.3499999940395355	None	None	None	None
f7e11cd3-3eac-4e21-acd4-eb9abc7b654a	ONT_GM12878_R1	hg38_SIRV	chr15	43800636	43801859	+	4	406	41075	142382	ENSG00000242028.6	ENST00000442995.2	HYPK	HYPK-202	Known	Known	None	0.10000000149011612	None	None	None	None
962e861d-5518-4784-889b-5a37922bd843	ONT_GM12878_R1	hg38_SIRV	chr7	5530586	5527154	-	6	1777	20784	73194	ENSG00000075624.14	ENST00000331789.10	ACTB	ACTB-201	Known	Known	None	0.3499999940395355	None	None	None	None
m54284U_191111_172039/78578984/ccs	PB_GM12878_R2	hg38_SIRV	chr13	48001329	47942657	-	11	2166	37308	130484	ENSG00000136143.15	ENST00000646932.1	SUCLA2	SUCLA2-219	Known	Known	None	0.10000000149011612	None	None	None	None
m54284U_191111_172039/120127679/ccs	PB_GM12878_R2	hg38_SIRV	chr2	10689978	10589631	-	17	1614	5481	241506	ENSG00000115761.15	ENCODEHT000241506	NOL10	ENCODEHT000241506	Known	ISM	Prefix	0.699999988079071	None	None	None	None
e2676386-0f8f-4369-afbd-c3085c766f53	ONT_GM12878_R2	hg38_SIRV	chr18	49492468	49488488	-	6	569	48769	173295	ENSG00000265681.7	ENST00000581373.5	RPL17	RPL17-212	Known	Known	None	0.30000001192092896	None	None	None	None
28f6be63-3b78-4272-ba5a-98cfd83869fe	ONT_GM12878_R1	hg38_SIRV	chr17	7235720	7235284	-	1	432	45302	241446	ENSG00000040633.12	ENCODEHT000241446	PHF23	ENCODEHT000241446	Known	ISM	None	0.10000000149011612	None	None	None	None
6097f8c7-c6d9-4bc1-9732-d98f92a28135	ONT_GM12878_R1	hg38_SIRV	chr16	2513962	2520215	+	3	1068	42715	148979	ENSG00000185883.11	ENST00000330398.8	ATP6V0C	ATP6V0C-201	Known	Known	None	0.05000000074505806	None	None	None	None
24c7194d-ca13-4fcb-99c5-46443090cfc8	ONT_GM12878_R1	hg38_SIRV	chr3	9792421	9779981	-	9	1914	9418	33804	ENSG00000171148.13	ENST00000301964.6	TADA3	TADA3-201	Known	Known	None	0.4000000059604645	None	None	None	None
69332bc1-28dc-4664-8074-d77032ce7a65	ONT_GM12878_R1	hg38_SIRV	chr4	10075464	10074348	-	1	728	12650	241456	ENSG00000071127.16	ENCODEHT000241456	WDR1	ENCODEHT000241456	Known	Genomic	None	0.10000000149011612	None	None	None	None
m54284U_191111_172039/83757284/ccs	PB_GM12878_R2	hg38_SIRV	chr1	8878690	8861003	-	12	1782	298	1291	ENSG00000074800.15	ENST00000234590.10	ENO1	ENO1-201	Known	Known	None	0.15000000596046448	None	None	None	None
2d1cfbfa-1f9b-4fc8-a4a4-867b29bf688d	ONT_GM12878_R2	hg38_SIRV	chr15	43800636	43801859	+	4	406	41075	142382	ENSG00000242028.6	ENST00000442995.2	HYPK	HYPK-202	Known	Known	None	0.10000000149011612	None	None	None	None
1f2b2437-d18f-4913-b564-6a54622f8140	ONT_GM12878_R1	hg38_SIRV	chr5	10250326	10264918	+	11	1770	15082	54556	ENSG00000150753.11	ENST00000280326.8	CCT5	CCT5-201	Known	Known	None	0.25	None	None	None	None
0dfa1ea3-0bba-403b-9989-44f51e1d5c13	ONT_GM12878_R1	hg38_SIRV	chr4	10075439	10074348	-	1	702	12650	241456	ENSG00000071127.16	ENCODEHT000241456	WDR1	ENCODEHT000241456	Known	Genomic	None	0.10000000149011612	None	None	None	None
f15216a7-6a01-4a21-92c9-6be441aeaaf7	ONT_GM12878_R2	hg38_SIRV	chr18	49491586	49488488	-	6	601	48769	173293	ENSG00000265681.7	ENST00000579408.5	RPL17	RPL17-205	Known	Known	None	0.30000001192092896	None	None	None	None
m54284U_191110_105540/142737842/ccs	PB_GM12878_R1	hg38_SIRV	chr11	7987337	7996168	+	8	1236	30919	106219	ENSG00000175390.13	ENST00000309828.4	EIF3F	EIF3F-201	Known	Known	None	0.25	None	None	None	None
456a1727-fb18-44c7-874f-5d384491ccac	ONT_GM12878_R1	hg38_SIRV	chr7	5528169	5527158	-	2	864	20784	234678	ENSG00000075624.14	ENCODEHT000234678	ACTB	ENCODEHT000234678	Known	ISM	Both	0.3499999940395355	None	None	None	None
m54284U_191111_172039/79299430/ccs	PB_GM12878_R2	hg38_SIRV	chr13	47949521	47942657	-	3	917	37308	241507	ENSG00000136143.15	ENCODEHT000241507	SUCLA2	ENCODEHT000241507	Known	ISM	Both	0.10000000149011612	None	None	None	None
0f18995e-41da-425a-a9ce-3dd0de32843f	ONT_GM12878_R2	hg38_SIRV	chr21	37224098	37223421	-	1	678	54130	241508	ENSG00000157538.13	ENCODEHT000241508	VPS26C	ENCODEHT000241508	Known	Genomic	None	0.25	None	None	None	None
a2ea8594-2375-4df1-97a8-e1a94ca0200d	ONT_GM12878_R1	hg38_SIRV	chr16	2513962	2520212	+	3	1083	42715	148979	ENSG00000185883.11	ENST00000330398.8	ATP6V0C	ATP6V0C-201	Known	Known	None	0.10000000149011612	None	None	None	None
5e7f0158-4d03-4f69-88b8-502feb851ff8	ONT_GM12878_R2	hg38_SIRV	chr4	10074987	10074348	-	1	257	12650	241456	ENSG00000071127.16	ENCODEHT000241456	WDR1	ENCODEHT000241456	Known	Genomic	None	0.10000000149011612	None	None	None	None
f795ecf0-c232-449e-91a4-9a99a6207a34	ONT_GM12878_R1	hg38_SIRV	chr5	10250326	10265078	+	11	1936	15082	54556	ENSG00000150753.11	ENST00000280326.8	CCT5	CCT5-201	Known	Known	None	0.15000000596046448	None	None	None	None
459969fd-48c0-4bc3-bab0-30b48a6b86de	ONT_GM12878_R1	hg38_SIRV	chr7	5527851	5527154	-	1	633	20784	234670	ENSG00000075624.14	ENCODEHT000234670	ACTB	ENCODEHT000234670	Known	Genomic	None	0.3499999940395355	None	None	None	None
m54284U_191111_172039/83888568/ccs	PB_GM12878_R2	hg38_SIRV	chr1	8878688	8861003	-	12	1780	298	1291	ENSG00000074800.15	ENST00000234590.10	ENO1	ENO1-201	Known	Known	None	0.15000000596046448	None	None	None	None
m54284U_191111_172039/171507970/ccs	PB_GM12878_R2	hg38_SIRV	chr2	10690001	10589635	-	18	1665	5481	241475	ENSG00000115761.15	ENCODEHT000241475	NOL10	ENCODEHT000241475	Known	ISM	Prefix	0.6499999761581421	None	None	None	None
88213785-f9e4-424e-b404-b841229ad5be	ONT_GM12878_R2	hg38_SIRV	chr18	49491585	49488488	-	6	600	48769	173293	ENSG00000265681.7	ENST00000579408.5	RPL17	RPL17-205	Known	Known	None	0.30000001192092896	None	None	None	None
748a72df-5174-416a-b84b-9281dd575a95	ONT_GM12878_R1	hg38_SIRV	chr15	43800637	43801857	+	4	403	41075	142382	ENSG00000242028.6	ENST00000442995.2	HYPK	HYPK-202	Known	Known	None	0.05000000074505806	None	None	None	None
1e252851-f1e7-4a77-8b9e-fa81fa3b87d5	ONT_GM12878_R1	hg38_SIRV	chr17	7239420	7235286	-	5	1704	45302	159381	ENSG00000040633.12	ENST00000320316.7	PHF23	PHF23-201	Known	Known	None	0.10000000149011612	None	None	None	None
5b14689d-6c9b-4324-806a-1e9d3dd78f46	ONT_GM12878_R1	hg38_SIRV	chr7	5527670	5527154	-	1	452	20784	234670	ENSG00000075624.14	ENCODEHT000234670	ACTB	ENCODEHT000234670	Known	Genomic	None	0.3499999940395355	None	None	None	None
feb40bfc-4749-4320-98ed-f84893ca37d6	ONT_GM12878_R2	hg38_SIRV	chr3	9784319	9779977	-	2	758	9418	241305	ENSG00000171148.13	ENCODEHT000241305	TADA3	ENCODEHT000241305	Known	ISM	Suffix	0.4000000059604645	None	None	None	None
0b63542f-74f0-46bc-9151-9f819e22b5a3	ONT_GM12878_R2	hg38_SIRV	chr4	10074958	10074348	-	1	228	12650	241456	ENSG00000071127.16	ENCODEHT000241456	WDR1	ENCODEHT000241456	Known	Genomic	None	0.10000000149011612	None	None	None	None
2b202d56-0ea5-4b09-926c-268af5e19848	ONT_GM12878_R1	hg38_SIRV	chr21	37267318	37223422	-	8	3046	54130	193586	ENSG00000157538.13	ENST00000309117.10	VPS26C	VPS26C-201	Known	Known	None	0.20000000298023224	None	None	None	None
c99407b8-dc02-41ed-a7d0-aa1a6db93299	ONT_GM12878_R1	hg38_SIRV	chr16	2513962	2520218	+	3	1083	42715	148979	ENSG00000185883.11	ENST00000330398.8	ATP6V0C	ATP6V0C-201	Known	Known	None	0.05000000074505806	None	None	None	None
be9a7457-5d33-4871-98dc-985ea2d5ce53	ONT_GM12878_R2	hg38_SIRV	chr5	10250353	10258097	+	5	584	15082	235270	ENSG00000150753.11	ENCODEHT000235270	CCT5	ENCODEHT000235270	Known	ISM	Prefix	0.20000000298023224	None	None	None	None
m54284U_191110_105540/143329718/ccs	PB_GM12878_R1	hg38_SIRV	chr11	7987337	7996169	+	8	1237	30919	106219	ENSG00000175390.13	ENST00000309828.4	EIF3F	EIF3F-201	Known	Known	None	0.25	None	None	None	None
m54284U_191110_105540/57869584/ccs	PB_GM12878_R1	hg38_SIRV	chr2	10689994	10589636	-	18	1657	5481	241475	ENSG00000115761.15	ENCODEHT000241475	NOL10	ENCODEHT000241475	Known	ISM	Prefix	0.6499999761581421	None	None	None	None
09e2be3d-b5f8-4f24-9198-2db7303fc8bb	ONT_GM12878_R2	hg38_SIRV	chr4	10075110	10074348	-	1	372	12650	241456	ENSG00000071127.16	ENCODEHT000241456	WDR1	ENCODEHT000241456	Known	Genomic	None	0.10000000149011612	None	None	None	None
a1816823-4d0c-439b-a1f9-51261c385161	ONT_GM12878_R1	hg38_SIRV	chr21	37225279	37223421	-	1	1858	54130	241508	ENSG00000157538.13	ENCODEHT000241508	VPS26C	ENCODEHT000241508	Known	Genomic	None	0.20000000298023224	None	None	None	None
m54284U_191111_172039/79365792/ccs	PB_GM12878_R2	hg38_SIRV	chr13	48001293	47942657	-	11	2130	37308	130484	ENSG00000136143.15	ENST00000646932.1	SUCLA2	SUCLA2-219	Known	Known	None	0.10000000149011612	None	None	None	None
c94d476e-346c-494f-a6ae-1d195c23b20a	ONT_GM12878_R1	hg38_SIRV	chr7	5530589	5527154	-	6	1781	20784	73194	ENSG00000075624.14	ENST00000331789.10	ACTB	ACTB-201	Known	Known	None	0.3499999940395355	None	None	None	None
976796b7-3ad7-4c6a-afd8-4850b91cfa22	ONT_GM12878_R1	hg38_SIRV	chr15	43800637	43801861	+	4	410	41075	142382	ENSG00000242028.6	ENST00000442995.2	HYPK	HYPK-202	Known	Known	None	0.10000000149011612	None	None	None	None
f88f5fa9-f667-412d-9165-7a4524653888	ONT_GM12878_R1	hg38_SIRV	chr21	37267340	37223422	-	8	3058	54130	241509	ENSG00000157538.13	ENCODEHT000241509	VPS26C	ENCODEHT000241509	Known	NNC	None	0.20000000298023224	None	None	None	None
bc2edde8-e129-4458-88cd-3fcd6a651e08	ONT_GM12878_R2	hg38_SIRV	chr4	10075181	10074348	-	1	432	12650	241456	ENSG00000071127.16	ENCODEHT000241456	WDR1	ENCODEHT000241456	Known	Genomic	None	0.10000000149011612	None	None	None	None
27934c97-93c1-48b1-a686-b7c5c717a86d	ONT_GM12878_R2	hg38_SIRV	chr16	2513962	2520217	+	3	1076	42715	148979	ENSG00000185883.11	ENST00000330398.8	ATP6V0C	ATP6V0C-201	Known	Known	None	0.10000000149011612	None	None	None	None
cd5a7a6e-7f4d-4b9a-8f46-f97d412417ca	ONT_GM12878_R2	hg38_SIRV	chr18	49492468	49488488	-	7	610	48769	173296	ENSG00000265681.7	ENST00000580261.5	RPL17	RPL17-208	Known	Known	None	0.30000001192092896	None	None	None	None
c792b843-616d-4571-8e2a-2ca67a24547e	ONT_GM12878_R2	hg38_SIRV	chr5	10250326	10265014	+	11	1872	15082	54556	ENSG00000150753.11	ENST00000280326.8	CCT5	CCT5-201	Known	Known	None	0.05000000074505806	None	None	None	None
m54284U_191111_172039/84477166/ccs	PB_GM12878_R2	hg38_SIRV	chr1	8878676	8861003	-	12	1768	298	1291	ENSG00000074800.15	ENST00000234590.10	ENO1	ENO1-201	Known	Known	None	0.15000000596046448	None	None	None	None
1de4a68a-32dd-4fe2-9576-593e18bd089b	ONT_GM12878_R2	hg38_SIRV	chr3	9792408	9779981	-	9	1875	9418	33804	ENSG00000171148.13	ENST00000301964.6	TADA3	TADA3-201	Known	Known	None	0.4000000059604645	None	None	None	None
m54284U_191110_105540/99747297/ccs	PB_GM12878_R1	hg38_SIRV	chr2	10689958	10589633	-	18	1727	5481	241510	ENSG00000115761.15	ENCODEHT000241510	NOL10	ENCODEHT000241510	Known	NIC	None	0.6499999761581421	None	None	None	None
m54284U_191111_172039/79496775/ccs	PB_GM12878_R2	hg38_SIRV	chr13	48001295	47942657	-	11	2132	37308	130484	ENSG00000136143.15	ENST00000646932.1	SUCLA2	SUCLA2-219	Known	Known	None	0.10000000149011612	None	None	None	None
1e44abea-bcdf-45eb-8911-ea268f5145fe	ONT_GM12878_R2	hg38_SIRV	chr17	7239653	7235282	-	5	1544	45302	241467	ENSG00000040633.12	ENCODEHT000241467	PHF23	ENCODEHT000241467	Known	NIC	None	0.10000000149011612	None	None	None	None
m54284U_191110_105540/144179380/ccs	PB_GM12878_R1	hg38_SIRV	chr11	7987337	7996170	+	8	1238	30919	106219	ENSG00000175390.13	ENST00000309828.4	EIF3F	EIF3F-201	Known	Known	None	0.20000000298023224	None	None	None	None
m54284U_191111_172039/81791559/ccs	PB_GM12878_R2	hg38_SIRV	chr13	48001295	47942657	-	12	2084	37308	241511	ENSG00000136143.15	ENCODEHT000241511	SUCLA2	ENCODEHT000241511	Known	NNC	None	0.10000000149011612	None	None	None	None
7a6fe767-d7ec-403c-aeaa-f5a8d752214a	ONT_GM12878_R2	hg38_SIRV	chr4	10075503	10074348	-	1	773	12650	241456	ENSG00000071127.16	ENCODEHT000241456	WDR1	ENCODEHT000241456	Known	Genomic	None	0.10000000149011612	None	None	None	None
3aa3bb6c-615b-408d-b063-800f2ac32702	ONT_GM12878_R1	hg38_SIRV	chr7	5530586	5527154	-	6	1791	20784	73194	ENSG00000075624.14	ENST00000331789.10	ACTB	ACTB-201	Known	Known	None	0.3499999940395355	None	None	None	None
2defeb51-9294-4a22-b245-aee329f972e4	ONT_GM12878_R2	hg38_SIRV	chr5	10250326	10265013	+	11	1861	15082	54556	ENSG00000150753.11	ENST00000280326.8	CCT5	CCT5-201	Known	Known	None	0.05000000074505806	None	None	None	None
e4ba41c9-a825-468a-a267-58ddc6ead646	ONT_GM12878_R1	hg38_SIRV	chr15	43800637	43801874	+	4	420	41075	142382	ENSG00000242028.6	ENST00000442995.2	HYPK	HYPK-202	Known	Known	None	0.20000000298023224	None	None	None	None
d2e42b14-cba7-412d-a689-5e8c4c9ec9f9	ONT_GM12878_R2	hg38_SIRV	chr4	10075129	10074348	-	1	399	12650	241456	ENSG00000071127.16	ENCODEHT000241456	WDR1	ENCODEHT000241456	Known	Genomic	None	0.10000000149011612	None	None	None	None
c72bc0a6-ed56-4d4d-86ed-1c1b783459cc	ONT_GM12878_R2	hg38_SIRV	chr18	49492468	49488488	-	7	610	48769	173296	ENSG00000265681.7	ENST00000580261.5	RPL17	RPL17-208	Known	Known	None	0.30000001192092896	None	None	None	None
m54284U_191111_172039/86770336/ccs	PB_GM12878_R2	hg38_SIRV	chr1	8878684	8861003	-	12	1776	298	1291	ENSG00000074800.15	ENST00000234590.10	ENO1	ENO1-201	Known	Known	None	0.15000000596046448	None	None	None	None
125ccf51-a1eb-40df-898d-753985eacd95	ONT_GM12878_R1	hg38_SIRV	chr16	2513963	2520217	+	3	1081	42715	148979	ENSG00000185883.11	ENST00000330398.8	ATP6V0C	ATP6V0C-201	Known	Known	None	0.10000000149011612	None	None	None	None
1f41ef8d-7e4d-48f3-af01-a887b1dfb98a	ONT_GM12878_R2	hg38_SIRV	chr4	10075389	10074348	-	1	659	12650	241456	ENSG00000071127.16	ENCODEHT000241456	WDR1	ENCODEHT000241456	Known	Genomic	None	0.10000000149011612	None	None	None	None
m54284U_191110_105540/144509613/ccs	PB_GM12878_R1	hg38_SIRV	chr11	7987337	7996169	+	8	1237	30919	106219	ENSG00000175390.13	ENST00000309828.4	EIF3F	EIF3F-201	Known	Known	None	0.25	None	None	None	None
81104086-92ab-412c-9514-9eea5d55e267	ONT_GM12878_R1	hg38_SIRV	chr7	5528180	5527158	-	2	862	20784	234678	ENSG00000075624.14	ENCODEHT000234678	ACTB	ENCODEHT000234678	Known	ISM	Both	0.3499999940395355	None	None	None	None
m54284U_191110_105540/152439118/ccs	PB_GM12878_R1	hg38_SIRV	chr2	10689995	10589636	-	18	1658	5481	241475	ENSG00000115761.15	ENCODEHT000241475	NOL10	ENCODEHT000241475	Known	ISM	Prefix	0.6499999761581421	None	None	None	None
3ce4d6a9-f5f1-45d8-9555-fa0ef4c85a14	ONT_GM12878_R2	hg38_SIRV	chr5	10250326	10265012	+	11	1870	15082	54556	ENSG00000150753.11	ENST00000280326.8	CCT5	CCT5-201	Known	Known	None	0.10000000149011612	None	None	None	None
0ec3c9a2-84d3-461d-93e2-5a6bc2052b52	ONT_GM12878_R1	hg38_SIRV	chr4	10075158	10074349	-	1	421	12650	241456	ENSG00000071127.16	ENCODEHT000241456	WDR1	ENCODEHT000241456	Known	Genomic	None	0.10000000149011612	None	None	None	None
4d8e85a2-673a-416d-944a-f71ee5d962cb	ONT_GM12878_R2	hg38_SIRV	chr3	9784290	9779978	-	2	754	9418	241305	ENSG00000171148.13	ENCODEHT000241305	TADA3	ENCODEHT000241305	Known	ISM	Suffix	0.4000000059604645	None	None	None	None
m54284U_191111_172039/82381426/ccs	PB_GM12878_R2	hg38_SIRV	chr13	48001271	47942657	-	11	2108	37308	130484	ENSG00000136143.15	ENST00000646932.1	SUCLA2	SUCLA2-219	Known	Known	None	0.10000000149011612	None	None	None	None
e06ce266-b296-4ebf-ab4a-ef1ee78a5a0a	ONT_GM12878_R2	hg38_SIRV	chr18	49492468	49488488	-	7	610	48769	173296	ENSG00000265681.7	ENST00000580261.5	RPL17	RPL17-208	Known	Known	None	0.30000001192092896	None	None	None	None
af1c7b0e-db02-4c28-bd0e-48e362b3d744	ONT_GM12878_R2	hg38_SIRV	chr21	37228316	37223422	-	3	2460	54130	241512	ENSG00000157538.13	ENCODEHT000241512	VPS26C	ENCODEHT000241512	Known	ISM	Suffix	0.20000000298023224	None	None	None	None
m54284U_191111_172039/86902811/ccs	PB_GM12878_R2	hg38_SIRV	chr1	8878682	8861003	-	12	1774	298	1291	ENSG00000074800.15	ENST00000234590.10	ENO1	ENO1-201	Known	Known	None	0.15000000596046448	None	None	None	None
22e4964f-08d2-4228-81aa-d8064c9b7d13	ONT_GM12878_R1	hg38_SIRV	chr15	43800637	43801879	+	4	419	41075	142382	ENSG00000242028.6	ENST00000442995.2	HYPK	HYPK-202	Known	Known	None	0.25	None	None	None	None
0237006b-88e1-48a5-a311-64a0fdca5a27	ONT_GM12878_R1	hg38_SIRV	chr16	2513964	2520218	+	3	1081	42715	148979	ENSG00000185883.11	ENST00000330398.8	ATP6V0C	ATP6V0C-201	Known	Known	None	0.05000000074505806	None	None	None	None
m54284U_191110_105540/146212607/ccs	PB_GM12878_R1	hg38_SIRV	chr11	7987337	7996169	+	8	1237	30919	106219	ENSG00000175390.13	ENST00000309828.4	EIF3F	EIF3F-201	Known	Known	None	0.25	None	None	None	None
91f69a28-ebc7-4492-bcf1-6b1f7796db48	ONT_GM12878_R1	hg38_SIRV	chr7	5530589	5527154	-	6	1790	20784	73194	ENSG00000075624.14	ENST00000331789.10	ACTB	ACTB-201	Known	Known	None	0.3499999940395355	None	None	None	None
65e81428-e0f4-42e7-8290-cccd63d6634e	ONT_GM12878_R2	hg38_SIRV	chr17	7236642	7235290	-	2	1261	45302	241449	ENSG00000040633.12	ENCODEHT000241449	PHF23	ENCODEHT000241449	Known	ISM	Suffix	0.10000000149011612	None	None	None	None
d416109a-2a58-4339-b0a5-dd9dae78b214	ONT_GM12878_R2	hg38_SIRV	chr4	10087742	10074348	-	8	1929	12650	241458	ENSG00000071127.16	ENCODEHT000241458	WDR1	ENCODEHT000241458	Known	ISM	Suffix	0.10000000149011612	None	None	None	None
914e4eb1-9d9c-4f9f-aa5f-92b3102cecfe	ONT_GM12878_R1	hg38_SIRV	chr5	10250327	10266373	+	11	3230	15082	54556	ENSG00000150753.11	ENST00000280326.8	CCT5	CCT5-201	Known	Known	None	0.20000000298023224	None	None	None	None
m54284U_191111_172039/16056494/ccs	PB_GM12878_R2	hg38_SIRV	chr2	10689995	10589636	-	18	1658	5481	241475	ENSG00000115761.15	ENCODEHT000241475	NOL10	ENCODEHT000241475	Known	ISM	Prefix	0.6499999761581421	None	None	None	None
m54284U_191111_172039/82641958/ccs	PB_GM12878_R2	hg38_SIRV	chr13	48001279	47942657	-	11	2116	37308	130484	ENSG00000136143.15	ENST00000646932.1	SUCLA2	SUCLA2-219	Known	Known	None	0.10000000149011612	None	None	None	None
8c8b6875-92c8-4757-be58-6e18b66361a1	ONT_GM12878_R2	hg38_SIRV	chr18	49492468	49488488	-	7	610	48769	173296	ENSG00000265681.7	ENST00000580261.5	RPL17	RPL17-208	Known	Known	None	0.30000001192092896	None	None	None	None
bb3ef728-7c54-4a04-b22b-31613779641a	ONT_GM12878_R1	hg38_SIRV	chr3	9785410	9779985	-	3	828	9418	241260	ENSG00000171148.13	ENCODEHT000241260	TADA3	ENCODEHT000241260	Known	ISM	Suffix	0.4000000059604645	None	None	None	None
m54284U_191111_172039/82840222/ccs	PB_GM12878_R2	hg38_SIRV	chr13	48001333	47942657	-	11	2170	37308	130484	ENSG00000136143.15	ENST00000646932.1	SUCLA2	SUCLA2-219	Known	Known	None	0.10000000149011612	None	None	None	None
50730918-5b83-4851-bc7b-a02f582853fe	ONT_GM12878_R2	hg38_SIRV	chr17	7235688	7235284	-	1	400	45302	241446	ENSG00000040633.12	ENCODEHT000241446	PHF23	ENCODEHT000241446	Known	ISM	None	0.10000000149011612	None	None	None	None
m54284U_191111_172039/87296714/ccs	PB_GM12878_R2	hg38_SIRV	chr1	8878683	8861003	-	12	1775	298	1291	ENSG00000074800.15	ENST00000234590.10	ENO1	ENO1-201	Known	Known	None	0.15000000596046448	None	None	None	None
ce5f1e36-8d4a-4177-a7ae-b69ac58358de	ONT_GM12878_R1	hg38_SIRV	chr5	10250327	10265013	+	10	1704	15082	54558	ENSG00000150753.11	ENST00000515390.5	CCT5	CCT5-213	Known	Known	None	0.05000000074505806	None	None	None	None
e84cd5e1-b961-42c3-94de-6857769d603a	ONT_GM12878_R1	hg38_SIRV	chr16	2513964	2520217	+	3	1080	42715	148979	ENSG00000185883.11	ENST00000330398.8	ATP6V0C	ATP6V0C-201	Known	Known	None	0.10000000149011612	None	None	None	None
m54284U_191111_172039/17826448/ccs	PB_GM12878_R2	hg38_SIRV	chr2	10689980	10589636	-	18	1643	5481	241475	ENSG00000115761.15	ENCODEHT000241475	NOL10	ENCODEHT000241475	Known	ISM	Prefix	0.6499999761581421	None	None	None	None
a3d2aef9-1049-462e-812b-25470f0a3725	ONT_GM12878_R1	hg38_SIRV	chr15	43800637	43801846	+	4	392	41075	142382	ENSG00000242028.6	ENST00000442995.2	HYPK	HYPK-202	Known	Known	None	0.30000001192092896	None	None	None	None
m54284U_191111_172039/122816788/ccs	PB_GM12878_R2	hg38_SIRV	chr21	37267347	37223423	-	8	3068	54130	193586	ENSG00000157538.13	ENST00000309117.10	VPS26C	VPS26C-201	Known	Known	None	0.25	None	None	None	None
5d790486-626f-47af-84c2-9b1051012155	ONT_GM12878_R2	hg38_SIRV	chr4	10097820	10074348	-	11	2405	12650	241513	ENSG00000071127.16	ENCODEHT000241513	WDR1	ENCODEHT000241513	Known	ISM	Suffix	0.10000000149011612	None	None	None	None
46a30422-ba86-4a1e-9d14-1b9347790bef	ONT_GM12878_R2	hg38_SIRV	chr3	9780384	9779986	-	1	334	9418	241257	ENSG00000171148.13	ENCODEHT000241257	TADA3	ENCODEHT000241257	Known	Genomic	None	0.4000000059604645	None	None	None	None
m54284U_191111_172039/84543048/ccs	PB_GM12878_R2	hg38_SIRV	chr13	48001285	47942657	-	11	2122	37308	130484	ENSG00000136143.15	ENST00000646932.1	SUCLA2	SUCLA2-219	Known	Known	None	0.10000000149011612	None	None	None	None
fbf0b5ce-5fb1-4452-9a1b-56e458f4a1fb	ONT_GM12878_R2	hg38_SIRV	chr18	49492469	49488488	-	7	611	48769	173296	ENSG00000265681.7	ENST00000580261.5	RPL17	RPL17-208	Known	Known	None	0.30000001192092896	None	None	None	None
m54284U_191110_105540/146213167/ccs	PB_GM12878_R1	hg38_SIRV	chr11	7987337	7996167	+	8	1235	30919	106219	ENSG00000175390.13	ENST00000309828.4	EIF3F	EIF3F-201	Known	Known	None	0.25	None	None	None	None
20a07597-09b9-4500-9035-ac79efac188b	ONT_GM12878_R1	hg38_SIRV	chr7	5530586	5527154	-	6	1785	20784	73194	ENSG00000075624.14	ENST00000331789.10	ACTB	ACTB-201	Known	Known	None	0.3499999940395355	None	None	None	None
72ee07dd-e7b0-4dac-a14e-786261a32403	ONT_GM12878_R1	hg38_SIRV	chr21	37224187	37223422	-	1	765	54130	241508	ENSG00000157538.13	ENCODEHT000241508	VPS26C	ENCODEHT000241508	Known	Genomic	None	0.25	None	None	None	None
6d9b1880-f5a7-498a-a80e-03903ed7fa67	ONT_GM12878_R1	hg38_SIRV	chr5	10250327	10265013	+	11	1858	15082	54556	ENSG00000150753.11	ENST00000280326.8	CCT5	CCT5-201	Known	Known	None	0.05000000074505806	None	None	None	None
m54284U_191111_172039/79629130/ccs	PB_GM12878_R2	hg38_SIRV	chr2	10689986	10589636	-	18	1649	5481	241475	ENSG00000115761.15	ENCODEHT000241475	NOL10	ENCODEHT000241475	Known	ISM	Prefix	0.6499999761581421	None	None	None	None
85af82ff-e576-4d54-b239-297235ac1520	ONT_GM12878_R1	hg38_SIRV	chr17	7236046	7235291	-	2	612	45302	241449	ENSG00000040633.12	ENCODEHT000241449	PHF23	ENCODEHT000241449	Known	ISM	Suffix	0.15000000596046448	None	None	None	None
m54284U_191111_172039/87427404/ccs	PB_GM12878_R2	hg38_SIRV	chr1	8878684	8861003	-	12	1776	298	1291	ENSG00000074800.15	ENST00000234590.10	ENO1	ENO1-201	Known	Known	None	0.15000000596046448	None	None	None	None
9c553bb9-60ff-4bc4-b3a2-fde200c436c3	ONT_GM12878_R2	hg38_SIRV	chr21	37224982	37223422	-	1	1554	54130	241508	ENSG00000157538.13	ENCODEHT000241508	VPS26C	ENCODEHT000241508	Known	Genomic	None	0.25	None	None	None	None
e52350c1-519d-4826-882f-c78c4a976ac4	ONT_GM12878_R1	hg38_SIRV	chr16	2513964	2520217	+	3	1084	42715	148979	ENSG00000185883.11	ENST00000330398.8	ATP6V0C	ATP6V0C-201	Known	Known	None	0.10000000149011612	None	None	None	None
m54284U_191111_172039/85066404/ccs	PB_GM12878_R2	hg38_SIRV	chr13	48001295	47942657	-	11	2132	37308	130484	ENSG00000136143.15	ENST00000646932.1	SUCLA2	SUCLA2-219	Known	Known	None	0.10000000149011612	None	None	None	None
b4fc70b2-8112-45ae-b478-edfd87824797	ONT_GM12878_R1	hg38_SIRV	chr15	43800637	43801866	+	4	412	41075	142382	ENSG00000242028.6	ENST00000442995.2	HYPK	HYPK-202	Known	Known	None	0.15000000596046448	None	None	None	None
1da536d7-ca1a-4bd3-9c5e-a8aaddeca5d3	ONT_GM12878_R2	hg38_SIRV	chr3	9787119	9779979	-	4	958	9418	241313	ENSG00000171148.13	ENCODEHT000241313	TADA3	ENCODEHT000241313	Known	ISM	Suffix	0.4000000059604645	None	None	None	None
27da7a36-6e08-4d3c-bda3-08d51355636b	ONT_GM12878_R2	hg38_SIRV	chr4	10075701	10074349	-	1	970	12650	241456	ENSG00000071127.16	ENCODEHT000241456	WDR1	ENCODEHT000241456	Known	Genomic	None	0.10000000149011612	None	None	None	None
651d27c3-f0bc-49f8-ac72-256d969f3204	ONT_GM12878_R2	hg38_SIRV	chr18	49491586	49488488	-	6	601	48769	173293	ENSG00000265681.7	ENST00000579408.5	RPL17	RPL17-205	Known	Known	None	0.30000001192092896	None	None	None	None
00ce3fbd-dea5-476c-aa92-82b7f4922d7b	ONT_GM12878_R1	hg38_SIRV	chr17	7235646	7235285	-	1	373	45302	241446	ENSG00000040633.12	ENCODEHT000241446	PHF23	ENCODEHT000241446	Known	ISM	None	0.15000000596046448	None	None	None	None
m54284U_191110_105540/146473648/ccs	PB_GM12878_R1	hg38_SIRV	chr11	7987337	7996168	+	8	1236	30919	106219	ENSG00000175390.13	ENST00000309828.4	EIF3F	EIF3F-201	Known	Known	None	0.25	None	None	None	None
a62c071a-3521-42e4-a2ae-4985b09d4150	ONT_GM12878_R1	hg38_SIRV	chr7	5530588	5527154	-	6	1772	20784	73194	ENSG00000075624.14	ENST00000331789.10	ACTB	ACTB-201	Known	Known	None	0.3499999940395355	None	None	None	None
b888bd8b-ac6d-4dbc-8b18-652bd43a0cb3	ONT_GM12878_R1	hg38_SIRV	chr5	10250327	10264923	+	11	1780	15082	54556	ENSG00000150753.11	ENST00000280326.8	CCT5	CCT5-201	Known	Known	None	0.30000001192092896	None	None	None	None
3b9a1a34-0472-4461-844c-e6e27ededdc2	ONT_GM12878_R2	hg38_SIRV	chr4	10075091	10074349	-	1	360	12650	241456	ENSG00000071127.16	ENCODEHT000241456	WDR1	ENCODEHT000241456	Known	Genomic	None	0.10000000149011612	None	None	None	None
m54284U_191110_105540/18678656/ccs	PB_GM12878_R1	hg38_SIRV	chr21	37267334	37223424	-	8	3054	54130	193586	ENSG00000157538.13	ENST00000309117.10	VPS26C	VPS26C-201	Known	Known	None	0.25	None	None	None	None
m54284U_191111_172039/115737775/ccs	PB_GM12878_R2	hg38_SIRV	chr2	10689990	10589636	-	18	1653	5481	241475	ENSG00000115761.15	ENCODEHT000241475	NOL10	ENCODEHT000241475	Known	ISM	Prefix	0.6499999761581421	None	None	None	None
m54284U_191111_172039/85133801/ccs	PB_GM12878_R2	hg38_SIRV	chr13	47973390	47942657	-	7	1570	37308	241514	ENSG00000136143.15	ENCODEHT000241514	SUCLA2	ENCODEHT000241514	Known	ISM	Suffix	0.10000000149011612	None	None	None	None
m54284U_191111_172039/88408526/ccs	PB_GM12878_R2	hg38_SIRV	chr1	8878676	8861003	-	12	1768	298	1291	ENSG00000074800.15	ENST00000234590.10	ENO1	ENO1-201	Known	Known	None	0.15000000596046448	None	None	None	None
28346420-7758-4e0d-a578-ef19302e46c6	ONT_GM12878_R1	hg38_SIRV	chr16	2513964	2520218	+	3	1081	42715	148979	ENSG00000185883.11	ENST00000330398.8	ATP6V0C	ATP6V0C-201	Known	Known	None	0.05000000074505806	None	None	None	None
fbc439ba-7f9b-4c53-a92d-7a3485119520	ONT_GM12878_R2	hg38_SIRV	chr18	49492469	49488488	-	7	611	48769	173296	ENSG00000265681.7	ENST00000580261.5	RPL17	RPL17-208	Known	Known	None	0.30000001192092896	None	None	None	None
m54284U_191110_105540/27395704/ccs	PB_GM12878_R1	hg38_SIRV	chr21	37267329	37223424	-	8	3049	54130	193586	ENSG00000157538.13	ENST00000309117.10	VPS26C	VPS26C-201	Known	Known	None	0.25	None	None	None	None
m54284U_191110_105540/146737522/ccs	PB_GM12878_R1	hg38_SIRV	chr11	7987337	7996164	+	8	1232	30919	106219	ENSG00000175390.13	ENST00000309828.4	EIF3F	EIF3F-201	Known	Known	None	0.3499999940395355	None	None	None	None
9ad85e41-95e4-4911-b966-57bf674da164	ONT_GM12878_R1	hg38_SIRV	chr4	10088312	10074349	-	9	2142	12650	241465	ENSG00000071127.16	ENCODEHT000241465	WDR1	ENCODEHT000241465	Known	ISM	Suffix	0.10000000149011612	None	None	None	None
02fc4db6-40ff-457a-a765-0624fbb872d8	ONT_GM12878_R1	hg38_SIRV	chr7	5530589	5527154	-	6	1781	20784	73194	ENSG00000075624.14	ENST00000331789.10	ACTB	ACTB-201	Known	Known	None	0.3499999940395355	None	None	None	None
840036ca-4ff6-4c71-9a34-2bbc9b582414	ONT_GM12878_R1	hg38_SIRV	chr5	10250327	10264918	+	11	1775	15082	54556	ENSG00000150753.11	ENST00000280326.8	CCT5	CCT5-201	Known	Known	None	0.25	None	None	None	None
62bc4e2c-048e-4dda-9d9a-1c1cd3183799	ONT_GM12878_R2	hg38_SIRV	chr3	9787050	9779980	-	4	888	9418	241313	ENSG00000171148.13	ENCODEHT000241313	TADA3	ENCODEHT000241313	Known	ISM	Suffix	0.3499999940395355	None	None	None	None
m54284U_191110_105540/45614847/ccs	PB_GM12878_R1	hg38_SIRV	chr21	37224619	37223423	-	1	1196	54130	241508	ENSG00000157538.13	ENCODEHT000241508	VPS26C	ENCODEHT000241508	Known	Genomic	None	0.25	None	None	None	None
a5a2367d-5df0-4cb2-968a-2883bb37b5b2	ONT_GM12878_R2	hg38_SIRV	chr17	7239488	7235287	-	5	1760	45302	159381	ENSG00000040633.12	ENST00000320316.7	PHF23	PHF23-201	Known	Known	None	0.15000000596046448	None	None	None	None
m54284U_191111_172039/130155733/ccs	PB_GM12878_R2	hg38_SIRV	chr2	10689977	10589636	-	18	1640	5481	241475	ENSG00000115761.15	ENCODEHT000241475	NOL10	ENCODEHT000241475	Known	ISM	Prefix	0.6499999761581421	None	None	None	None
0cd3143c-4b4c-41f3-a9d0-289318bf3575	ONT_GM12878_R1	hg38_SIRV	chr4	10075074	10074350	-	1	342	12650	241456	ENSG00000071127.16	ENCODEHT000241456	WDR1	ENCODEHT000241456	Known	Genomic	None	0.10000000149011612	None	None	None	None
2575fc9d-b404-4201-aece-eacd3d52f499	ONT_GM12878_R2	hg38_SIRV	chr15	43800637	43801863	+	4	403	41075	142382	ENSG00000242028.6	ENST00000442995.2	HYPK	HYPK-202	Known	Known	None	0.15000000596046448	None	None	None	None
e9ba3f01-0234-4aa9-8584-e0fe46f91985	ONT_GM12878_R2	hg38_SIRV	chr3	9780619	9779988	-	1	567	9418	241257	ENSG00000171148.13	ENCODEHT000241257	TADA3	ENCODEHT000241257	Known	Genomic	None	0.3499999940395355	None	None	None	None
b38b1b40-09b9-4111-9a98-c341cf58ff2a	ONT_GM12878_R2	hg38_SIRV	chr18	49491586	49488488	-	6	601	48769	173293	ENSG00000265681.7	ENST00000579408.5	RPL17	RPL17-205	Known	Known	None	0.30000001192092896	None	None	None	None
8361023c-0c1f-410f-b398-7cd169b72cee	ONT_GM12878_R1	hg38_SIRV	chr16	2513964	2520218	+	3	1081	42715	148979	ENSG00000185883.11	ENST00000330398.8	ATP6V0C	ATP6V0C-201	Known	Known	None	0.05000000074505806	None	None	None	None
9f2e2c8f-993f-4722-bfb9-380b845e0cc9	ONT_GM12878_R1	hg38_SIRV	chr4	10075335	10074350	-	1	596	12650	241456	ENSG00000071127.16	ENCODEHT000241456	WDR1	ENCODEHT000241456	Known	Genomic	None	0.10000000149011612	None	None	None	None
858d521d-3eb8-4723-ae5c-c83c390e93dd	ONT_GM12878_R2	hg38_SIRV	chr5	10250327	10264887	+	11	1738	15082	54556	ENSG00000150753.11	ENST00000280326.8	CCT5	CCT5-201	Known	Known	None	0.5	None	None	None	None
m54284U_191111_172039/86705539/ccs	PB_GM12878_R2	hg38_SIRV	chr13	48001319	47942657	-	11	2156	37308	130484	ENSG00000136143.15	ENST00000646932.1	SUCLA2	SUCLA2-219	Known	Known	None	0.10000000149011612	None	None	None	None
m54284U_191110_105540/74975189/ccs	PB_GM12878_R1	hg38_SIRV	chr21	37267347	37223424	-	8	3067	54130	193586	ENSG00000157538.13	ENST00000309117.10	VPS26C	VPS26C-201	Known	Known	None	0.25	None	None	None	None
c24f1d30-1307-4d27-8652-f75a1a79161d	ONT_GM12878_R1	hg38_SIRV	chr7	5528476	5527156	-	3	1102	20784	234691	ENSG00000075624.14	ENCODEHT000234691	ACTB	ENCODEHT000234691	Known	ISM	Both	0.3499999940395355	None	None	None	None
m54284U_191111_172039/88672754/ccs	PB_GM12878_R2	hg38_SIRV	chr1	8878688	8861003	-	12	1780	298	1291	ENSG00000074800.15	ENST00000234590.10	ENO1	ENO1-201	Known	Known	None	0.15000000596046448	None	None	None	None
m54284U_191110_105540/146801524/ccs	PB_GM12878_R1	hg38_SIRV	chr11	7987337	7996169	+	8	1237	30919	106219	ENSG00000175390.13	ENST00000309828.4	EIF3F	EIF3F-201	Known	Known	None	0.25	None	None	None	None
m54284U_191111_172039/139725003/ccs	PB_GM12878_R2	hg38_SIRV	chr2	10689974	10589636	-	18	1637	5481	241475	ENSG00000115761.15	ENCODEHT000241475	NOL10	ENCODEHT000241475	Known	ISM	Prefix	0.6499999761581421	None	None	None	None
f746755c-fceb-4130-bf92-e41e1d43870a	ONT_GM12878_R2	hg38_SIRV	chr18	49491573	49488488	-	6	588	48769	173293	ENSG00000265681.7	ENST00000579408.5	RPL17	RPL17-205	Known	Known	None	0.30000001192092896	None	None	None	None
c98a7368-0928-4750-90e7-12da414f9791	ONT_GM12878_R1	hg38_SIRV	chr3	9792438	9779986	-	9	1920	9418	33804	ENSG00000171148.13	ENST00000301964.6	TADA3	TADA3-201	Known	Known	None	0.3499999940395355	None	None	None	None
e713ae6b-7815-44dc-a3d1-f1936df4837d	ONT_GM12878_R2	hg38_SIRV	chr17	7236355	7235291	-	2	921	45302	241449	ENSG00000040633.12	ENCODEHT000241449	PHF23	ENCODEHT000241449	Known	ISM	Suffix	0.15000000596046448	None	None	None	None
m54284U_191111_172039/87097924/ccs	PB_GM12878_R2	hg38_SIRV	chr13	48001289	47942657	-	11	2126	37308	130484	ENSG00000136143.15	ENST00000646932.1	SUCLA2	SUCLA2-219	Known	Known	None	0.10000000149011612	None	None	None	None
e20544f1-fa47-4cff-b810-b81bece23c06	ONT_GM12878_R1	hg38_SIRV	chr4	10084508	10074349	-	7	1877	12650	241515	ENSG00000071127.16	ENCODEHT000241515	WDR1	ENCODEHT000241515	Known	ISM	Suffix	0.10000000149011612	None	None	None	None
m54284U_191110_105540/124453916/ccs	PB_GM12878_R1	hg38_SIRV	chr21	37267353	37223424	-	8	3073	54130	193586	ENSG00000157538.13	ENST00000309117.10	VPS26C	VPS26C-201	Known	Known	None	0.25	None	None	None	None
465b84cd-93d3-4ea4-a4a5-2facefbff37b	ONT_GM12878_R2	hg38_SIRV	chr5	10250327	10265013	+	11	1870	15082	54556	ENSG00000150753.11	ENST00000280326.8	CCT5	CCT5-201	Known	Known	None	0.05000000074505806	None	None	None	None
2b442619-10ea-4c72-bf2c-ee0c8ec6ba59	ONT_GM12878_R1	hg38_SIRV	chr7	5530581	5527154	-	6	1786	20784	73194	ENSG00000075624.14	ENST00000331789.10	ACTB	ACTB-201	Known	Known	None	0.3499999940395355	None	None	None	None
3a3f1049-82ea-4228-839e-c6b9c9cb8bee	ONT_GM12878_R1	hg38_SIRV	chr16	2513964	2520154	+	3	1011	42715	148979	ENSG00000185883.11	ENST00000330398.8	ATP6V0C	ATP6V0C-201	Known	Known	None	0.05000000074505806	None	None	None	None
5caf7a59-f480-4f56-889d-7d0dee764521	ONT_GM12878_R2	hg38_SIRV	chr15	43800633	43801854	+	4	409	41072	241273	ENSG00000140264.19	ENCODEHT000241273	SERF2	ENCODEHT000241273	Known	NNC	None	0.10000000149011612	None	None	None	None
m54284U_191110_105540/146803180/ccs	PB_GM12878_R1	hg38_SIRV	chr11	7987337	7996161	+	8	1229	30919	106219	ENSG00000175390.13	ENST00000309828.4	EIF3F	EIF3F-201	Known	Known	None	0.3499999940395355	None	None	None	None
m54284U_191111_172039/92997882/ccs	PB_GM12878_R2	hg38_SIRV	chr2	10689970	10589639	-	18	1630	5481	241475	ENSG00000115761.15	ENCODEHT000241475	NOL10	ENCODEHT000241475	Known	ISM	Prefix	0.6000000238418579	None	None	None	None
m54284U_191111_172039/88737421/ccs	PB_GM12878_R2	hg38_SIRV	chr1	8878684	8861003	-	12	1776	298	1291	ENSG00000074800.15	ENST00000234590.10	ENO1	ENO1-201	Known	Known	None	0.15000000596046448	None	None	None	None
62d59026-2b02-47de-947b-a6719b9120af	ONT_GM12878_R2	hg38_SIRV	chr18	49491586	49488488	-	6	601	48769	173293	ENSG00000265681.7	ENST00000579408.5	RPL17	RPL17-205	Known	Known	None	0.30000001192092896	None	None	None	None
317d3b9e-7c89-4ef4-94d2-4004d6e42525	ONT_GM12878_R1	hg38_SIRV	chr7	5530594	5527154	-	6	1785	20784	73194	ENSG00000075624.14	ENST00000331789.10	ACTB	ACTB-201	Known	Known	None	0.3499999940395355	None	None	None	None
m54284U_191111_172039/89852622/ccs	PB_GM12878_R2	hg38_SIRV	chr13	48001328	47942656	-	10	1985	37308	241324	ENSG00000136143.15	ENCODEHT000241324	SUCLA2	ENCODEHT000241324	Known	NIC	None	0.10000000149011612	None	None	None	None
9da5bfb3-6e8c-4025-8565-56bd44e47903	ONT_GM12878_R1	hg38_SIRV	chr4	10075145	10074350	-	1	413	12650	241456	ENSG00000071127.16	ENCODEHT000241456	WDR1	ENCODEHT000241456	Known	Genomic	None	0.10000000149011612	None	None	None	None
77a6ef68-cfff-4d42-97b1-bc8087ef49f3	ONT_GM12878_R1	hg38_SIRV	chr3	9784302	9779982	-	2	736	9418	241305	ENSG00000171148.13	ENCODEHT000241305	TADA3	ENCODEHT000241305	Known	ISM	Suffix	0.3499999940395355	None	None	None	None
7935331b-e084-4b4f-b51a-3659c673ab00	ONT_GM12878_R1	hg38_SIRV	chr5	10250328	10265004	+	11	1860	15082	54556	ENSG00000150753.11	ENST00000280326.8	CCT5	CCT5-201	Known	Known	None	0.30000001192092896	None	None	None	None
m54284U_191110_105540/127666952/ccs	PB_GM12878_R1	hg38_SIRV	chr21	37232446	37223424	-	4	2567	54130	241499	ENSG00000157538.13	ENCODEHT000241499	VPS26C	ENCODEHT000241499	Known	ISM	Suffix	0.25	None	None	None	None
6e19514a-167a-4fb8-b3c4-019dc79779e9	ONT_GM12878_R2	hg38_SIRV	chr17	7236334	7235291	-	2	892	45302	241449	ENSG00000040633.12	ENCODEHT000241449	PHF23	ENCODEHT000241449	Known	ISM	Suffix	0.15000000596046448	None	None	None	None
m54284U_191110_105540/147523216/ccs	PB_GM12878_R1	hg38_SIRV	chr11	7987337	7996166	+	8	1234	30919	106219	ENSG00000175390.13	ENST00000309828.4	EIF3F	EIF3F-201	Known	Known	None	0.30000001192092896	None	None	None	None
f5fcaa1c-9878-402c-aa7f-3e20deb8087d	ONT_GM12878_R1	hg38_SIRV	chr16	2513964	2520217	+	3	1067	42715	148979	ENSG00000185883.11	ENST00000330398.8	ATP6V0C	ATP6V0C-201	Known	Known	None	0.10000000149011612	None	None	None	None
m54284U_191110_105540/175965942/ccs	PB_GM12878_R1	hg38_SIRV	chr2	10689967	10589640	-	18	1626	5481	241475	ENSG00000115761.15	ENCODEHT000241475	NOL10	ENCODEHT000241475	Known	ISM	Prefix	0.550000011920929	None	None	None	None
9e6c771f-f275-4403-9c4f-ec2f08afe6ac	ONT_GM12878_R2	hg38_SIRV	chr18	49492468	49488488	-	7	610	48769	173296	ENSG00000265681.7	ENST00000580261.5	RPL17	RPL17-208	Known	Known	None	0.30000001192092896	None	None	None	None
d312c0f0-cfae-4150-8316-2347b919e67c	ONT_GM12878_R1	hg38_SIRV	chr7	5530579	5527154	-	6	1785	20784	234892	ENSG00000075624.14	ENCODEHT000234892	ACTB	ENCODEHT000234892	Known	NNC	None	0.3499999940395355	None	None	None	None
466d8924-7871-4c35-ade1-1b02eb67915b	ONT_GM12878_R2	hg38_SIRV	chr15	43800637	43801810	+	4	356	41075	142382	ENSG00000242028.6	ENST00000442995.2	HYPK	HYPK-202	Known	Known	None	0.30000001192092896	None	None	None	None
m54284U_191111_172039/90244449/ccs	PB_GM12878_R2	hg38_SIRV	chr13	48001283	47942657	-	11	2120	37308	130484	ENSG00000136143.15	ENST00000646932.1	SUCLA2	SUCLA2-219	Known	Known	None	0.10000000149011612	None	None	None	None
m54284U_191111_172039/89654702/ccs	PB_GM12878_R2	hg38_SIRV	chr1	8878684	8861003	-	12	1776	298	1291	ENSG00000074800.15	ENST00000234590.10	ENO1	ENO1-201	Known	Known	None	0.15000000596046448	None	None	None	None
m54284U_191110_105540/161220956/ccs	PB_GM12878_R1	hg38_SIRV	chr21	37267311	37223424	-	8	3031	54130	193586	ENSG00000157538.13	ENST00000309117.10	VPS26C	VPS26C-201	Known	Known	None	0.25	None	None	None	None
37bb679d-bc27-47d2-8a75-c81a10980275	ONT_GM12878_R2	hg38_SIRV	chr17	7235688	7235285	-	1	399	45302	241446	ENSG00000040633.12	ENCODEHT000241446	PHF23	ENCODEHT000241446	Known	ISM	None	0.15000000596046448	None	None	None	None
a7b5ba40-7bf4-450a-9ad6-9854a1995574	ONT_GM12878_R1	hg38_SIRV	chr5	10250328	10264989	+	11	1845	15082	54556	ENSG00000150753.11	ENST00000280326.8	CCT5	CCT5-201	Known	Known	None	0.44999998807907104	None	None	None	None
53f4d844-9a7e-4901-8f6d-8dd259958761	ONT_GM12878_R1	hg38_SIRV	chr4	10077926	10074345	-	3	1425	12650	241494	ENSG00000071127.16	ENCODEHT000241494	WDR1	ENCODEHT000241494	Known	ISM	Suffix	0.10000000149011612	None	None	None	None
fb5ebabc-8a97-440e-a316-fc3da4c611dc	ONT_GM12878_R2	hg38_SIRV	chr3	9784219	9779982	-	2	653	9418	241305	ENSG00000171148.13	ENCODEHT000241305	TADA3	ENCODEHT000241305	Known	ISM	Suffix	0.3499999940395355	None	None	None	None
m54284U_191111_172039/127731544/ccs	PB_GM12878_R2	hg38_SIRV	chr2	10689974	10589640	-	18	1633	5481	241475	ENSG00000115761.15	ENCODEHT000241475	NOL10	ENCODEHT000241475	Known	ISM	Prefix	0.550000011920929	None	None	None	None
db3e29a9-c854-4aa4-9669-1e73306c3b26	ONT_GM12878_R1	hg38_SIRV	chr16	2513964	2520206	+	3	1069	42715	148979	ENSG00000185883.11	ENST00000330398.8	ATP6V0C	ATP6V0C-201	Known	Known	None	0.10000000149011612	None	None	None	None
4575e3bf-f29c-4449-93d8-9412123e4172	ONT_GM12878_R1	hg38_SIRV	chr7	5530588	5527154	-	6	1799	20784	73194	ENSG00000075624.14	ENST00000331789.10	ACTB	ACTB-201	Known	Known	None	0.3499999940395355	None	None	None	None
e58ce1b0-1f4c-476f-bfcf-668dabf2e0b5	ONT_GM12878_R1	hg38_SIRV	chr4	10075118	10074350	-	1	386	12650	241456	ENSG00000071127.16	ENCODEHT000241456	WDR1	ENCODEHT000241456	Known	Genomic	None	0.10000000149011612	None	None	None	None
m54284U_191111_172039/90441341/ccs	PB_GM12878_R2	hg38_SIRV	chr13	48001285	47942657	-	11	2113	37308	130484	ENSG00000136143.15	ENST00000646932.1	SUCLA2	SUCLA2-219	Known	Known	None	0.10000000149011612	None	None	None	None
m54284U_191111_172039/8062701/ccs	PB_GM12878_R2	hg38_SIRV	chr21	37267371	37223424	-	8	3091	54130	193586	ENSG00000157538.13	ENST00000309117.10	VPS26C	VPS26C-201	Known	Known	None	0.25	None	None	None	None
2789b5eb-b937-450e-b0dc-e54a283b8580	ONT_GM12878_R2	hg38_SIRV	chr18	49491586	49488488	-	6	601	48769	173293	ENSG00000265681.7	ENST00000579408.5	RPL17	RPL17-205	Known	Known	None	0.30000001192092896	None	None	None	None
m54284U_191110_105540/147653832/ccs	PB_GM12878_R1	hg38_SIRV	chr11	7987337	7996167	+	8	1235	30919	106219	ENSG00000175390.13	ENST00000309828.4	EIF3F	EIF3F-201	Known	Known	None	0.25	None	None	None	None
41761332-cc34-49be-ba46-4001711a1074	ONT_GM12878_R1	hg38_SIRV	chr15	43800638	43801861	+	4	406	41075	142382	ENSG00000242028.6	ENST00000442995.2	HYPK	HYPK-202	Known	Known	None	0.10000000149011612	None	None	None	None
m54284U_191111_172039/90638915/ccs	PB_GM12878_R2	hg38_SIRV	chr1	8878678	8861003	-	12	1770	298	1291	ENSG00000074800.15	ENST00000234590.10	ENO1	ENO1-201	Known	Known	None	0.15000000596046448	None	None	None	None
8e316b1c-a0bd-44b9-8aac-efb8d5ed26c6	ONT_GM12878_R1	hg38_SIRV	chr5	10250328	10264881	+	11	1745	15082	54556	ENSG00000150753.11	ENST00000280326.8	CCT5	CCT5-201	Known	Known	None	0.4000000059604645	None	None	None	None
m54284U_191111_172039/112722359/ccs	PB_GM12878_R2	hg38_SIRV	chr2	10689955	10589647	-	18	1607	5481	241475	ENSG00000115761.15	ENCODEHT000241475	NOL10	ENCODEHT000241475	Known	ISM	Prefix	0.6000000238418579	None	None	None	None
80e1cd4a-a087-4b89-a270-d90f4a1a7128	ONT_GM12878_R2	hg38_SIRV	chr4	10075128	10074350	-	1	373	12650	241456	ENSG00000071127.16	ENCODEHT000241456	WDR1	ENCODEHT000241456	Known	Genomic	None	0.10000000149011612	None	None	None	None
772b9f43-3ecc-474f-ac12-f7d51e8c89d7	ONT_GM12878_R1	hg38_SIRV	chr7	5530589	5527154	-	6	1801	20784	73194	ENSG00000075624.14	ENST00000331789.10	ACTB	ACTB-201	Known	Known	None	0.3499999940395355	None	None	None	None
m54284U_191111_172039/13043501/ccs	PB_GM12878_R2	hg38_SIRV	chr21	37232449	37223424	-	4	2570	54130	241499	ENSG00000157538.13	ENCODEHT000241499	VPS26C	ENCODEHT000241499	Known	ISM	Suffix	0.25	None	None	None	None
0c790409-34f2-48dd-affb-a3acb4c9939b	ONT_GM12878_R1	hg38_SIRV	chr17	7236269	7235293	-	2	841	45302	241449	ENSG00000040633.12	ENCODEHT000241449	PHF23	ENCODEHT000241449	Known	ISM	Suffix	0.15000000596046448	None	None	None	None
5e8dcd7b-30e7-4bd7-bdf7-ba242b40dc97	ONT_GM12878_R2	hg38_SIRV	chr3	9785411	9779988	-	3	826	9418	241260	ENSG00000171148.13	ENCODEHT000241260	TADA3	ENCODEHT000241260	Known	ISM	Suffix	0.3499999940395355	None	None	None	None
m54284U_191111_172039/90702551/ccs	PB_GM12878_R2	hg38_SIRV	chr13	48001295	47942657	-	11	2132	37308	130484	ENSG00000136143.15	ENST00000646932.1	SUCLA2	SUCLA2-219	Known	Known	None	0.10000000149011612	None	None	None	None
2e255c5b-1801-47b2-9f25-caa6f443c016	ONT_GM12878_R2	hg38_SIRV	chr4	10075699	10074350	-	1	967	12650	241456	ENSG00000071127.16	ENCODEHT000241456	WDR1	ENCODEHT000241456	Known	Genomic	None	0.10000000149011612	None	None	None	None
7a3bfc0f-59bf-44a3-9767-f20868960e85	ONT_GM12878_R1	hg38_SIRV	chr16	2513964	2520217	+	3	1072	42715	148979	ENSG00000185883.11	ENST00000330398.8	ATP6V0C	ATP6V0C-201	Known	Known	None	0.10000000149011612	None	None	None	None
5d43f928-a163-4123-b037-ff4a8df0c65f	ONT_GM12878_R2	hg38_SIRV	chr18	49492468	49488488	-	7	610	48769	173296	ENSG00000265681.7	ENST00000580261.5	RPL17	RPL17-208	Known	Known	None	0.30000001192092896	None	None	None	None
3249912b-a47d-4214-a4bc-437601f7dac2	ONT_GM12878_R2	hg38_SIRV	chr5	10250328	10265078	+	11	1934	15082	54556	ENSG00000150753.11	ENST00000280326.8	CCT5	CCT5-201	Known	Known	None	0.15000000596046448	None	None	None	None
m54284U_191111_172039/91357206/ccs	PB_GM12878_R2	hg38_SIRV	chr1	8878684	8861003	-	12	1776	298	1291	ENSG00000074800.15	ENST00000234590.10	ENO1	ENO1-201	Known	Known	None	0.15000000596046448	None	None	None	None
m54284U_191111_172039/26149163/ccs	PB_GM12878_R2	hg38_SIRV	chr21	37224889	37223423	-	1	1466	54130	241508	ENSG00000157538.13	ENCODEHT000241508	VPS26C	ENCODEHT000241508	Known	Genomic	None	0.25	None	None	None	None
0eacb448-cc9c-4f08-bc7b-fcd80e15ad64	ONT_GM12878_R2	hg38_SIRV	chr4	10075116	10074350	-	1	371	12650	241456	ENSG00000071127.16	ENCODEHT000241456	WDR1	ENCODEHT000241456	Known	Genomic	None	0.10000000149011612	None	None	None	None
1849183f-a0ba-4388-80db-b65db84a5130	ONT_GM12878_R1	hg38_SIRV	chr7	5529409	5527157	-	4	1590	20784	234684	ENSG00000075624.14	ENCODEHT000234684	ACTB	ENCODEHT000234684	Known	ISM	Suffix	0.3499999940395355	None	None	None	None
m54284U_191110_105540/147981988/ccs	PB_GM12878_R1	hg38_SIRV	chr11	7987337	7996162	+	8	1230	30919	106219	ENSG00000175390.13	ENST00000309828.4	EIF3F	EIF3F-201	Known	Known	None	0.3499999940395355	None	None	None	None
0a8a4493-549b-4c4e-a864-68e84a430f43	ONT_GM12878_R1	hg38_SIRV	chr15	43800644	43801859	+	4	398	41075	142382	ENSG00000242028.6	ENST00000442995.2	HYPK	HYPK-202	Known	Known	None	0.10000000149011612	None	None	None	None
m54284U_191111_172039/91620019/ccs	PB_GM12878_R2	hg38_SIRV	chr13	48001277	47942657	-	11	2114	37308	130484	ENSG00000136143.15	ENST00000646932.1	SUCLA2	SUCLA2-219	Known	Known	None	0.10000000149011612	None	None	None	None
e2e4d41a-0f55-48c2-908f-4c202aa01741	ONT_GM12878_R2	hg38_SIRV	chr4	10074951	10074350	-	1	219	12650	241456	ENSG00000071127.16	ENCODEHT000241456	WDR1	ENCODEHT000241456	Known	Genomic	None	0.10000000149011612	None	None	None	None
m54284U_191110_105540/45156385/ccs	PB_GM12878_R1	hg38_SIRV	chr2	10598206	10600008	+	1	1792	5482	241516	ENSG00000234818.1	ENCODEHT000241516	AC007314.1	ENCODEHT000241516	Known	Genomic	None	0.6499999761581421	None	None	None	None
0f0a99db-3f7c-469b-9c80-5d662d546b23	ONT_GM12878_R2	hg38_SIRV	chr18	49490821	49488488	-	4	389	48769	173291	ENSG00000265681.7	ENST00000584364.5	RPL17	RPL17-219	Known	Known	None	0.30000001192092896	None	None	None	None
m54284U_191110_105540/84413089/ccs	PB_GM12878_R1	hg38_SIRV	chr5	10250330	10264916	+	11	1770	15082	54556	ENSG00000150753.11	ENST00000280326.8	CCT5	CCT5-201	Known	Known	None	0.25	None	None	None	None
m54284U_191111_172039/31393451/ccs	PB_GM12878_R2	hg38_SIRV	chr21	37267310	37223424	-	8	3030	54130	193586	ENSG00000157538.13	ENST00000309117.10	VPS26C	VPS26C-201	Known	Known	None	0.25	None	None	None	None
c1ba33d9-0858-466d-94b1-fec944087777	ONT_GM12878_R2	hg38_SIRV	chr4	10075086	10074350	-	1	341	12650	241456	ENSG00000071127.16	ENCODEHT000241456	WDR1	ENCODEHT000241456	Known	Genomic	None	0.10000000149011612	None	None	None	None
84a9971e-0e89-45c3-a344-881310631605	ONT_GM12878_R1	hg38_SIRV	chr16	2513964	2520218	+	3	1081	42715	148979	ENSG00000185883.11	ENST00000330398.8	ATP6V0C	ATP6V0C-201	Known	Known	None	0.05000000074505806	None	None	None	None
59b1ce64-1631-4ce8-b3ec-14c3d5b5fa87	ONT_GM12878_R2	hg38_SIRV	chr3	9792392	9779986	-	9	1868	9418	33804	ENSG00000171148.13	ENST00000301964.6	TADA3	TADA3-201	Known	Known	None	0.3499999940395355	None	None	None	None
145c9608-7f75-48ce-9623-1e9202e932fd	ONT_GM12878_R1	hg38_SIRV	chr17	7236227	7235294	-	2	784	45302	241449	ENSG00000040633.12	ENCODEHT000241449	PHF23	ENCODEHT000241449	Known	ISM	Suffix	0.20000000298023224	None	None	None	None
5c947cf2-626f-4a8b-a84a-b1f212f16e5d	ONT_GM12878_R1	hg38_SIRV	chr7	5530587	5527154	-	6	1792	20784	73194	ENSG00000075624.14	ENST00000331789.10	ACTB	ACTB-201	Known	Known	None	0.3499999940395355	None	None	None	None
m54284U_191111_172039/92144356/ccs	PB_GM12878_R2	hg38_SIRV	chr13	48001289	47942657	-	11	2126	37308	130484	ENSG00000136143.15	ENST00000646932.1	SUCLA2	SUCLA2-219	Known	Known	None	0.10000000149011612	None	None	None	None
m54284U_191111_172039/92145766/ccs	PB_GM12878_R2	hg38_SIRV	chr1	8878677	8861003	-	12	1769	298	1291	ENSG00000074800.15	ENST00000234590.10	ENO1	ENO1-201	Known	Known	None	0.15000000596046448	None	None	None	None
m54284U_191110_105540/10617719/ccs	PB_GM12878_R1	hg38_SIRV	chr2	10598460	10600008	+	1	1549	5482	241516	ENSG00000234818.1	ENCODEHT000241516	AC007314.1	ENCODEHT000241516	Known	Genomic	None	0.6499999761581421	None	None	None	None
m54284U_191110_105540/166725490/ccs	PB_GM12878_R1	hg38_SIRV	chr5	10250330	10265007	+	11	1861	15082	54556	ENSG00000150753.11	ENST00000280326.8	CCT5	CCT5-201	Known	Known	None	0.30000001192092896	None	None	None	None
e3586649-8d95-40a5-b556-f30245b07cb4	ONT_GM12878_R2	hg38_SIRV	chr18	49492468	49488488	-	7	610	48769	173296	ENSG00000265681.7	ENST00000580261.5	RPL17	RPL17-208	Known	Known	None	0.30000001192092896	None	None	None	None
m54284U_191110_105540/148046645/ccs	PB_GM12878_R1	hg38_SIRV	chr11	7987337	7996167	+	8	1235	30919	106219	ENSG00000175390.13	ENST00000309828.4	EIF3F	EIF3F-201	Known	Known	None	0.25	None	None	None	None
3abe947b-d37f-49b0-a62b-59904b4043e9	ONT_GM12878_R1	hg38_SIRV	chr4	10074898	10074351	-	1	165	12650	241456	ENSG00000071127.16	ENCODEHT000241456	WDR1	ENCODEHT000241456	Known	Genomic	None	0.05000000074505806	None	None	None	None
m54284U_191111_172039/55182167/ccs	PB_GM12878_R2	hg38_SIRV	chr21	37267339	37223424	-	8	3059	54130	193586	ENSG00000157538.13	ENST00000309117.10	VPS26C	VPS26C-201	Known	Known	None	0.25	None	None	None	None
98dda388-b024-4972-aa68-dd2f95089e5f	ONT_GM12878_R2	hg38_SIRV	chr15	43800649	43801868	+	4	402	41075	142382	ENSG00000242028.6	ENST00000442995.2	HYPK	HYPK-202	Known	Known	None	0.15000000596046448	None	None	None	None
m54284U_191111_172039/92210398/ccs	PB_GM12878_R2	hg38_SIRV	chr13	48001296	47942657	-	11	2133	37308	130484	ENSG00000136143.15	ENST00000646932.1	SUCLA2	SUCLA2-219	Known	Known	None	0.10000000149011612	None	None	None	None
9ad31a13-49e0-4e21-9cb0-fb14ee93eee2	ONT_GM12878_R1	hg38_SIRV	chr7	5529851	5527155	-	5	1624	20784	234707	ENSG00000075624.14	ENCODEHT000234707	ACTB	ENCODEHT000234707	Known	ISM	Suffix	0.3499999940395355	None	None	None	None
d8527836-632f-408c-ab1d-06f4e4ba03a3	ONT_GM12878_R2	hg38_SIRV	chr3	9792377	9779986	-	9	1853	9418	33804	ENSG00000171148.13	ENST00000301964.6	TADA3	TADA3-201	Known	Known	None	0.3499999940395355	None	None	None	None
ba4a1c11-e178-4f3e-887f-22b24f37bbb3	ONT_GM12878_R2	hg38_SIRV	chr4	10075520	10074351	-	1	770	12650	241456	ENSG00000071127.16	ENCODEHT000241456	WDR1	ENCODEHT000241456	Known	Genomic	None	0.05000000074505806	None	None	None	None
m54284U_191111_172039/175965965/ccs	PB_GM12878_R2	hg38_SIRV	chr2	10599093	10600743	+	1	1647	5482	241516	ENSG00000234818.1	ENCODEHT000241516	AC007314.1	ENCODEHT000241516	Known	Genomic	None	0.5	None	None	None	None
375e0170-7ce1-467f-8272-e1eafd3d054a	ONT_GM12878_R1	hg38_SIRV	chr16	2513964	2520206	+	3	1069	42715	148979	ENSG00000185883.11	ENST00000330398.8	ATP6V0C	ATP6V0C-201	Known	Known	None	0.10000000149011612	None	None	None	None
3ca1909c-5d12-41a1-af7d-fb2326094394	ONT_GM12878_R1	hg38_SIRV	chr17	7239264	7235290	-	5	1533	45302	159381	ENSG00000040633.12	ENST00000320316.7	PHF23	PHF23-201	Known	Known	None	0.20000000298023224	None	None	None	None
m54284U_191111_172039/128844826/ccs	PB_GM12878_R2	hg38_SIRV	chr5	10250330	10264923	+	11	1777	15082	54556	ENSG00000150753.11	ENST00000280326.8	CCT5	CCT5-201	Known	Known	None	0.30000001192092896	None	None	None	None
m54284U_191111_172039/67633290/ccs	PB_GM12878_R2	hg38_SIRV	chr21	37267334	37223424	-	8	3054	54130	193586	ENSG00000157538.13	ENST00000309117.10	VPS26C	VPS26C-201	Known	Known	None	0.25	None	None	None	None
m54284U_191111_172039/92407276/ccs	PB_GM12878_R2	hg38_SIRV	chr1	8878684	8861003	-	12	1776	298	1291	ENSG00000074800.15	ENST00000234590.10	ENO1	ENO1-201	Known	Known	None	0.15000000596046448	None	None	None	None
7ee43b78-cd63-4a54-b57b-ea3bb80e47b2	ONT_GM12878_R2	hg38_SIRV	chr4	10075136	10074351	-	1	403	12650	241456	ENSG00000071127.16	ENCODEHT000241456	WDR1	ENCODEHT000241456	Known	Genomic	None	0.05000000074505806	None	None	None	None
42968a1e-703f-45d7-92c5-9e9fd0396ead	ONT_GM12878_R2	hg38_SIRV	chr18	49492468	49488488	-	7	610	48769	173296	ENSG00000265681.7	ENST00000580261.5	RPL17	RPL17-208	Known	Known	None	0.30000001192092896	None	None	None	None
m54284U_191111_172039/92277102/ccs	PB_GM12878_R2	hg38_SIRV	chr13	48001271	47942657	-	11	2108	37308	130484	ENSG00000136143.15	ENST00000646932.1	SUCLA2	SUCLA2-219	Known	Known	None	0.10000000149011612	None	None	None	None
m54284U_191110_105540/148245302/ccs	PB_GM12878_R1	hg38_SIRV	chr11	7987337	7996163	+	8	1231	30919	106219	ENSG00000175390.13	ENST00000309828.4	EIF3F	EIF3F-201	Known	Known	None	0.3499999940395355	None	None	None	None
m54284U_191111_172039/87360484/ccs	PB_GM12878_R2	hg38_SIRV	chr21	37267347	37223424	-	8	3067	54130	193586	ENSG00000157538.13	ENST00000309117.10	VPS26C	VPS26C-201	Known	Known	None	0.25	None	None	None	None
8d7f8708-cf47-450e-97fb-6d9ca2cc0e8d	ONT_GM12878_R2	hg38_SIRV	chr4	10074977	10074351	-	1	225	12650	241456	ENSG00000071127.16	ENCODEHT000241456	WDR1	ENCODEHT000241456	Known	Genomic	None	0.05000000074505806	None	None	None	None
5135a9a2-2785-4520-9e42-ffc4736fbcb5	ONT_GM12878_R1	hg38_SIRV	chr15	43800655	43801863	+	4	391	41075	142382	ENSG00000242028.6	ENST00000442995.2	HYPK	HYPK-202	Known	Known	None	0.15000000596046448	None	None	None	None
9e2c01ad-d566-4527-ab85-890182c23931	ONT_GM12878_R2	hg38_SIRV	chr3	9792420	9779986	-	9	1885	9418	33804	ENSG00000171148.13	ENST00000301964.6	TADA3	TADA3-201	Known	Known	None	0.3499999940395355	None	None	None	None
m54284U_191111_172039/166921945/ccs	PB_GM12878_R2	hg38_SIRV	chr5	10250330	10265011	+	11	1865	15082	54556	ENSG00000150753.11	ENST00000280326.8	CCT5	CCT5-201	Known	Known	None	0.15000000596046448	None	None	None	None
001c74a3-906e-40d8-b05f-c6d96acd3e21	ONT_GM12878_R1	hg38_SIRV	chr7	5529339	5527157	-	4	1526	20784	234684	ENSG00000075624.14	ENCODEHT000234684	ACTB	ENCODEHT000234684	Known	ISM	Suffix	0.3499999940395355	None	None	None	None
m54284U_191111_172039/93258281/ccs	PB_GM12878_R2	hg38_SIRV	chr13	48001284	47942657	-	11	2121	37308	130484	ENSG00000136143.15	ENST00000646932.1	SUCLA2	SUCLA2-219	Known	Known	None	0.10000000149011612	None	None	None	None
m54284U_191110_105540/19793065/ccs	PB_GM12878_R1	hg38_SIRV	chr2	10689948	10600868	-	17	1494	5481	241517	ENSG00000115761.15	ENCODEHT000241517	NOL10	ENCODEHT000241517	Known	ISM	Prefix	0.6000000238418579	None	None	None	None
e2720cc5-f63d-4d10-8594-a77395bf4e01	ONT_GM12878_R2	hg38_SIRV	chr4	10075538	10074351	-	1	796	12650	241456	ENSG00000071127.16	ENCODEHT000241456	WDR1	ENCODEHT000241456	Known	Genomic	None	0.05000000074505806	None	None	None	None
dfa3020c-e63a-405f-8e47-d656a8a96a55	ONT_GM12878_R1	hg38_SIRV	chr16	2513964	2520215	+	3	1078	42715	148979	ENSG00000185883.11	ENST00000330398.8	ATP6V0C	ATP6V0C-201	Known	Known	None	0.05000000074505806	None	None	None	None
98a9d69c-229c-49bc-af29-1b5414ca0ab3	ONT_GM12878_R2	hg38_SIRV	chr18	49490916	49488488	-	4	494	48769	173291	ENSG00000265681.7	ENST00000584364.5	RPL17	RPL17-219	Known	Known	None	0.30000001192092896	None	None	None	None
52ba7ba6-5f0a-437a-af29-7def6b3b3dd3	ONT_GM12878_R2	hg38_SIRV	chr3	9780618	9779989	-	1	565	9418	241257	ENSG00000171148.13	ENCODEHT000241257	TADA3	ENCODEHT000241257	Known	Genomic	None	0.3499999940395355	None	None	None	None
m54284U_191111_172039/99681500/ccs	PB_GM12878_R2	hg38_SIRV	chr21	37267361	37223424	-	8	3081	54130	193586	ENSG00000157538.13	ENST00000309117.10	VPS26C	VPS26C-201	Known	Known	None	0.25	None	None	None	None
00b1972d-b9cd-4245-b4b0-ef4a32e66d6e	ONT_GM12878_R1	hg38_SIRV	chr17	7239445	7235290	-	5	1708	45302	159381	ENSG00000040633.12	ENST00000320316.7	PHF23	PHF23-201	Known	Known	None	0.20000000298023224	None	None	None	None
m54284U_191110_105540/148439173/ccs	PB_GM12878_R1	hg38_SIRV	chr11	7987337	7996169	+	8	1237	30919	106219	ENSG00000175390.13	ENST00000309828.4	EIF3F	EIF3F-201	Known	Known	None	0.25	None	None	None	None
m54284U_191111_172039/93128938/ccs	PB_GM12878_R2	hg38_SIRV	chr1	8878686	8861003	-	12	1778	298	1291	ENSG00000074800.15	ENST00000234590.10	ENO1	ENO1-201	Known	Known	None	0.15000000596046448	None	None	None	None
6ddb597d-0121-42b9-b82c-4c0f2d6538e4	ONT_GM12878_R2	hg38_SIRV	chr4	10075179	10074351	-	1	406	12650	241456	ENSG00000071127.16	ENCODEHT000241456	WDR1	ENCODEHT000241456	Known	Genomic	None	0.05000000074505806	None	None	None	None
m54284U_191111_172039/101188204/ccs	PB_GM12878_R2	hg38_SIRV	chr21	37224172	37223423	-	1	749	54130	241508	ENSG00000157538.13	ENCODEHT000241508	VPS26C	ENCODEHT000241508	Known	Genomic	None	0.25	None	None	None	None
m54284U_191110_105540/97323565/ccs	PB_GM12878_R1	hg38_SIRV	chr5	10250331	10264915	+	11	1768	15082	54556	ENSG00000150753.11	ENST00000280326.8	CCT5	CCT5-201	Known	Known	None	0.25	None	None	None	None
a5ede502-8711-49fe-88b9-b9df0d51804c	ONT_GM12878_R1	hg38_SIRV	chr7	5530588	5527154	-	6	1787	20784	73194	ENSG00000075624.14	ENST00000331789.10	ACTB	ACTB-201	Known	Known	None	0.3499999940395355	None	None	None	None
m54284U_191111_172039/93588292/ccs	PB_GM12878_R2	hg38_SIRV	chr13	48001275	47942657	-	11	2112	37308	130484	ENSG00000136143.15	ENST00000646932.1	SUCLA2	SUCLA2-219	Known	Known	None	0.10000000149011612	None	None	None	None
5e07d1cb-dd95-4e55-a4d6-67823affa977	ONT_GM12878_R2	hg38_SIRV	chr15	43800709	43801868	+	4	336	41075	142382	ENSG00000242028.6	ENST00000442995.2	HYPK	HYPK-202	Known	Known	None	0.15000000596046448	None	None	None	None
acca7310-9de5-4b3f-908c-368e6dd6c6d0	ONT_GM12878_R2	hg38_SIRV	chr4	10075159	10074351	-	1	426	12650	241456	ENSG00000071127.16	ENCODEHT000241456	WDR1	ENCODEHT000241456	Known	Genomic	None	0.05000000074505806	None	None	None	None
bac99c8f-b180-447f-ae1c-4d74c6b152be	ONT_GM12878_R2	hg38_SIRV	chr18	49491586	49488488	-	6	601	48769	173293	ENSG00000265681.7	ENST00000579408.5	RPL17	RPL17-205	Known	Known	None	0.30000001192092896	None	None	None	None
725637b2-594d-4ea4-8b2d-a3182be09d3a	ONT_GM12878_R1	hg38_SIRV	chr16	2513964	2520217	+	3	1080	42715	148979	ENSG00000185883.11	ENST00000330398.8	ATP6V0C	ATP6V0C-201	Known	Known	None	0.10000000149011612	None	None	None	None
212090d1-9c2a-41ba-be67-6e9cb39c2c62	ONT_GM12878_R2	hg38_SIRV	chr3	9792420	9779986	-	9	1896	9418	33804	ENSG00000171148.13	ENST00000301964.6	TADA3	TADA3-201	Known	Known	None	0.3499999940395355	None	None	None	None
6f3053f3-5bce-412b-8bce-263154877595	ONT_GM12878_R1	hg38_SIRV	chr4	10075196	10074352	-	1	456	12650	241456	ENSG00000071127.16	ENCODEHT000241456	WDR1	ENCODEHT000241456	Known	Genomic	None	0.05000000074505806	None	None	None	None
m54284U_191110_105540/127599805/ccs	PB_GM12878_R1	hg38_SIRV	chr5	10250331	10265011	+	11	1864	15082	54556	ENSG00000150753.11	ENST00000280326.8	CCT5	CCT5-201	Known	Known	None	0.15000000596046448	None	None	None	None
m54284U_191111_172039/105974034/ccs	PB_GM12878_R2	hg38_SIRV	chr21	37267367	37223424	-	8	3087	54130	193586	ENSG00000157538.13	ENST00000309117.10	VPS26C	VPS26C-201	Known	Known	None	0.25	None	None	None	None
m54284U_191111_172039/94176092/ccs	PB_GM12878_R2	hg38_SIRV	chr13	48001275	47942657	-	11	2112	37308	130484	ENSG00000136143.15	ENST00000646932.1	SUCLA2	SUCLA2-219	Known	Known	None	0.10000000149011612	None	None	None	None
m54284U_191110_105540/148965677/ccs	PB_GM12878_R1	hg38_SIRV	chr11	7987337	7996161	+	8	1229	30919	106219	ENSG00000175390.13	ENST00000309828.4	EIF3F	EIF3F-201	Known	Known	None	0.3499999940395355	None	None	None	None
m54284U_191111_172039/93457035/ccs	PB_GM12878_R2	hg38_SIRV	chr1	8878684	8861003	-	12	1776	298	1291	ENSG00000074800.15	ENST00000234590.10	ENO1	ENO1-201	Known	Known	None	0.15000000596046448	None	None	None	None
a74e0f33-d534-454b-a3d5-36c3d3bdc534	ONT_GM12878_R1	hg38_SIRV	chr17	7236507	7235294	-	2	1070	45302	241449	ENSG00000040633.12	ENCODEHT000241449	PHF23	ENCODEHT000241449	Known	ISM	Suffix	0.20000000298023224	None	None	None	None
862491c0-abe3-407b-87b4-96281dcba8f1	ONT_GM12878_R2	hg38_SIRV	chr18	49491582	49488488	-	6	597	48769	173293	ENSG00000265681.7	ENST00000579408.5	RPL17	RPL17-205	Known	Known	None	0.30000001192092896	None	None	None	None
m54284U_191110_105540/29098580/ccs	PB_GM12878_R1	hg38_SIRV	chr2	10689992	10600853	-	17	1519	5481	241517	ENSG00000115761.15	ENCODEHT000241517	NOL10	ENCODEHT000241517	Known	ISM	Prefix	0.6000000238418579	None	None	None	None
d60739cd-1c78-465f-b26d-adbede956742	ONT_GM12878_R1	hg38_SIRV	chr15	43800754	43801869	+	4	298	41075	142382	ENSG00000242028.6	ENST00000442995.2	HYPK	HYPK-202	Known	Known	None	0.15000000596046448	None	None	None	None
272c83d1-bb95-4892-a044-40a2d47d5dd7	ONT_GM12878_R2	hg38_SIRV	chr16	2513964	2520215	+	3	1078	42715	148979	ENSG00000185883.11	ENST00000330398.8	ATP6V0C	ATP6V0C-201	Known	Known	None	0.05000000074505806	None	None	None	None
e82d6601-8f9f-413b-afa1-74ecbcd4ef7d	ONT_GM12878_R2	hg38_SIRV	chr18	49492450	49488488	-	6	778	48769	241518	ENSG00000265681.7	ENCODEHT000241518	RPL17	ENCODEHT000241518	Known	NNC	None	0.30000001192092896	None	None	None	None
m54284U_191111_172039/41550644/ccs	PB_GM12878_R2	hg38_SIRV	chr5	10250331	10264999	+	11	1852	15082	54556	ENSG00000150753.11	ENST00000280326.8	CCT5	CCT5-201	Known	Known	None	0.3499999940395355	None	None	None	None
c70153ee-1b89-4bda-b0f0-a5ed0cf82bfe	ONT_GM12878_R1	hg38_SIRV	chr7	5530552	5527154	-	6	1757	20784	73194	ENSG00000075624.14	ENST00000331789.10	ACTB	ACTB-201	Known	Known	None	0.3499999940395355	None	None	None	None
df442974-627a-4942-aacf-da57f7a8111e	ONT_GM12878_R2	hg38_SIRV	chr17	7235724	7235288	-	1	438	45302	241446	ENSG00000040633.12	ENCODEHT000241446	PHF23	ENCODEHT000241446	Known	ISM	None	0.20000000298023224	None	None	None	None
m54284U_191111_172039/106693079/ccs	PB_GM12878_R2	hg38_SIRV	chr21	37267334	37223424	-	8	3054	54130	193586	ENSG00000157538.13	ENST00000309117.10	VPS26C	VPS26C-201	Known	Known	None	0.25	None	None	None	None
59c63cd8-32e2-490c-b136-ab09d59e1e53	ONT_GM12878_R2	hg38_SIRV	chr3	9785384	9779988	-	3	799	9418	241260	ENSG00000171148.13	ENCODEHT000241260	TADA3	ENCODEHT000241260	Known	ISM	Suffix	0.3499999940395355	None	None	None	None
7c15139e-626a-4b73-8f21-68048933dafd	ONT_GM12878_R2	hg38_SIRV	chr4	10084461	10074352	-	7	1827	12650	241519	ENSG00000071127.16	ENCODEHT000241519	WDR1	ENCODEHT000241519	Known	ISM	Suffix	0.05000000074505806	None	None	None	None
m54284U_191111_172039/95292068/ccs	PB_GM12878_R2	hg38_SIRV	chr13	48001287	47942657	-	11	2124	37308	130484	ENSG00000136143.15	ENST00000646932.1	SUCLA2	SUCLA2-219	Known	Known	None	0.10000000149011612	None	None	None	None
m54284U_191111_172039/93586207/ccs	PB_GM12878_R2	hg38_SIRV	chr1	8878683	8861003	-	12	1775	298	1291	ENSG00000074800.15	ENST00000234590.10	ENO1	ENO1-201	Known	Known	None	0.15000000596046448	None	None	None	None
66621e7a-2fce-47dc-b696-4f5c83a63712	ONT_GM12878_R2	hg38_SIRV	chr17	7239451	7235290	-	4	1706	45302	241520	ENSG00000040633.12	ENCODEHT000241520	PHF23	ENCODEHT000241520	Known	NNC	None	0.20000000298023224	None	None	None	None
f69812bc-5e71-469f-a1c5-d4f98b631e7c	ONT_GM12878_R2	hg38_SIRV	chr16	2513964	2520217	+	3	1074	42715	148979	ENSG00000185883.11	ENST00000330398.8	ATP6V0C	ATP6V0C-201	Known	Known	None	0.10000000149011612	None	None	None	None
m54284U_191110_105540/149423968/ccs	PB_GM12878_R1	hg38_SIRV	chr11	7987337	7996169	+	8	1237	30919	106219	ENSG00000175390.13	ENST00000309828.4	EIF3F	EIF3F-201	Known	Known	None	0.25	None	None	None	None
m54284U_191110_105540/61342159/ccs	PB_GM12878_R1	hg38_SIRV	chr2	10668708	10600868	-	11	928	5481	241521	ENSG00000115761.15	ENCODEHT000241521	NOL10	ENCODEHT000241521	Known	ISM	Both	0.6000000238418579	None	None	None	None
m54284U_191111_172039/65929593/ccs	PB_GM12878_R2	hg38_SIRV	chr5	10250331	10264910	+	11	1763	15082	54556	ENSG00000150753.11	ENST00000280326.8	CCT5	CCT5-201	Known	Known	None	0.20000000298023224	None	None	None	None
b850ad73-3308-4cc7-918b-0522e27c4220	ONT_GM12878_R1	hg38_SIRV	chr3	9789619	9779977	-	6	1158	9418	241414	ENSG00000171148.13	ENCODEHT000241414	TADA3	ENCODEHT000241414	Known	ISM	Suffix	0.3499999940395355	None	None	None	None
m54284U_191111_172039/131990018/ccs	PB_GM12878_R2	hg38_SIRV	chr21	37232451	37223424	-	4	2580	54130	241499	ENSG00000157538.13	ENCODEHT000241499	VPS26C	ENCODEHT000241499	Known	ISM	Suffix	0.25	None	None	None	None
4152cbf0-c941-4aa0-a97f-5aeb277af195	ONT_GM12878_R1	hg38_SIRV	chr7	5528595	5527156	-	3	1227	20784	234691	ENSG00000075624.14	ENCODEHT000234691	ACTB	ENCODEHT000234691	Known	ISM	Both	0.3499999940395355	None	None	None	None
877db85b-a196-4cc2-b2c9-cfb2075b0e1e	ONT_GM12878_R1	hg38_SIRV	chr15	43801885	43801277	-	1	590	63930	241522	ENCODEHG000063930	ENCODEHT000241522	ENCODEHG000063930	ENCODEHT000241522	Antisense	Antisense	None	0.44999998807907104	None	None	None	None
m54284U_191111_172039/97452903/ccs	PB_GM12878_R2	hg38_SIRV	chr13	48001291	47942657	-	11	2128	37308	130484	ENSG00000136143.15	ENST00000646932.1	SUCLA2	SUCLA2-219	Known	Known	None	0.10000000149011612	None	None	None	None
dee6c17f-4abe-426d-8dc4-38edd55af615	ONT_GM12878_R2	hg38_SIRV	chr18	49491586	49488488	-	6	601	48769	173293	ENSG00000265681.7	ENST00000579408.5	RPL17	RPL17-205	Known	Known	None	0.30000001192092896	None	None	None	None
40a5583c-1622-44eb-b5a1-85bc8feb8dfe	ONT_GM12878_R2	hg38_SIRV	chr16	2513964	2520213	+	3	1076	42715	148979	ENSG00000185883.11	ENST00000330398.8	ATP6V0C	ATP6V0C-201	Known	Known	None	0.05000000074505806	None	None	None	None
9591cc06-cb65-4f5b-9fbc-b9dc41ccc556	ONT_GM12878_R1	hg38_SIRV	chr3	9792442	9779989	-	9	1914	9418	33804	ENSG00000171148.13	ENST00000301964.6	TADA3	TADA3-201	Known	Known	None	0.25	None	None	None	None
m54284U_191111_172039/93782517/ccs	PB_GM12878_R2	hg38_SIRV	chr1	8878683	8861003	-	12	1775	298	1291	ENSG00000074800.15	ENST00000234590.10	ENO1	ENO1-201	Known	Known	None	0.15000000596046448	None	None	None	None
m54284U_191111_172039/122489545/ccs	PB_GM12878_R2	hg38_SIRV	chr5	10250331	10265078	+	11	1931	15082	54556	ENSG00000150753.11	ENST00000280326.8	CCT5	CCT5-201	Known	Known	None	0.15000000596046448	None	None	None	None
m54284U_191110_105540/149555875/ccs	PB_GM12878_R1	hg38_SIRV	chr11	7987337	7996164	+	8	1232	30919	106219	ENSG00000175390.13	ENST00000309828.4	EIF3F	EIF3F-201	Known	Known	None	0.3499999940395355	None	None	None	None
m54284U_191111_172039/150667326/ccs	PB_GM12878_R2	hg38_SIRV	chr21	37267361	37223424	-	8	3081	54130	193586	ENSG00000157538.13	ENST00000309117.10	VPS26C	VPS26C-201	Known	Known	None	0.25	None	None	None	None
f95e63bb-c2c0-43c4-9872-c6e1030c2402	ONT_GM12878_R2	hg38_SIRV	chr18	49492468	49488488	-	7	610	48769	173296	ENSG00000265681.7	ENST00000580261.5	RPL17	RPL17-208	Known	Known	None	0.30000001192092896	None	None	None	None
49e52419-ea7d-4c2f-b503-bf458f830684	ONT_GM12878_R1	hg38_SIRV	chr4	10084492	10074341	-	7	1866	12650	241519	ENSG00000071127.16	ENCODEHT000241519	WDR1	ENCODEHT000241519	Known	ISM	Suffix	0.10000000149011612	None	None	None	None
42f8648c-a096-4370-a6e1-c4e980d65ecc	ONT_GM12878_R2	hg38_SIRV	chr17	7236382	7235294	-	2	945	45302	241449	ENSG00000040633.12	ENCODEHT000241449	PHF23	ENCODEHT000241449	Known	ISM	Suffix	0.20000000298023224	None	None	None	None
ac61b32b-cf5b-4701-8b93-214513d5f925	ONT_GM12878_R1	hg38_SIRV	chr7	5530584	5527154	-	6	1789	20784	73194	ENSG00000075624.14	ENST00000331789.10	ACTB	ACTB-201	Known	Known	None	0.3499999940395355	None	None	None	None
m54284U_191111_172039/97913428/ccs	PB_GM12878_R2	hg38_SIRV	chr13	48001284	47942657	-	11	2121	37308	130484	ENSG00000136143.15	ENST00000646932.1	SUCLA2	SUCLA2-219	Known	Known	None	0.10000000149011612	None	None	None	None
m54284U_191111_172039/129763502/ccs	PB_GM12878_R2	hg38_SIRV	chr5	10250331	10265009	+	11	1862	15082	54556	ENSG00000150753.11	ENST00000280326.8	CCT5	CCT5-201	Known	Known	None	0.20000000298023224	None	None	None	None
1ed5cd6f-191d-49ab-b68a-1d25bff11578	ONT_GM12878_R2	hg38_SIRV	chr16	2513964	2520217	+	3	1080	42715	148979	ENSG00000185883.11	ENST00000330398.8	ATP6V0C	ATP6V0C-201	Known	Known	None	0.10000000149011612	None	None	None	None
36a628b1-01a0-4e6c-9a11-a9b7af4efcf6	ONT_GM12878_R1	hg38_SIRV	chr4	10075165	10074354	-	1	429	12650	241456	ENSG00000071127.16	ENCODEHT000241456	WDR1	ENCODEHT000241456	Known	Genomic	None	0.10000000149011612	None	None	None	None
m54284U_191111_172039/161480822/ccs	PB_GM12878_R2	hg38_SIRV	chr21	37232449	37223424	-	4	2570	54130	241499	ENSG00000157538.13	ENCODEHT000241499	VPS26C	ENCODEHT000241499	Known	ISM	Suffix	0.25	None	None	None	None
m54284U_191111_172039/39519632/ccs	PB_GM12878_R2	hg38_SIRV	chr15	43801473	43802590	+	1	1103	41075	241228	ENSG00000242028.6	ENCODEHT000241228	HYPK	ENCODEHT000241228	Known	Genomic	None	1.0	None	None	None	None
fb44d6e2-cc76-48d3-b385-a3e7547d3e78	ONT_GM12878_R2	hg38_SIRV	chr3	9791341	9779988	-	8	1540	9418	241277	ENSG00000171148.13	ENCODEHT000241277	TADA3	ENCODEHT000241277	Known	ISM	Suffix	0.25	None	None	None	None
1bbec051-3c85-4db4-8f44-a25847e03243	ONT_GM12878_R2	hg38_SIRV	chr4	10075152	10074354	-	1	397	12650	241456	ENSG00000071127.16	ENCODEHT000241456	WDR1	ENCODEHT000241456	Known	Genomic	None	0.10000000149011612	None	None	None	None
m54284U_191111_172039/93914772/ccs	PB_GM12878_R2	hg38_SIRV	chr1	8878684	8861003	-	12	1776	298	1291	ENSG00000074800.15	ENST00000234590.10	ENO1	ENO1-201	Known	Known	None	0.15000000596046448	None	None	None	None
e4b69275-ae85-411d-bb83-b22816956e46	ONT_GM12878_R2	hg38_SIRV	chr18	49490517	49488581	-	3	346	48769	238297	ENSG00000265681.7	ENCODEHT000238297	RPL17	ENCODEHT000238297	Known	ISM	Suffix	0.30000001192092896	None	None	None	None
m54284U_191110_105540/150800067/ccs	PB_GM12878_R1	hg38_SIRV	chr11	7987337	7996169	+	8	1237	30919	106219	ENSG00000175390.13	ENST00000309828.4	EIF3F	EIF3F-201	Known	Known	None	0.25	None	None	None	None
m54284U_191111_172039/98372154/ccs	PB_GM12878_R2	hg38_SIRV	chr13	48001295	47942657	-	11	2132	37308	130484	ENSG00000136143.15	ENST00000646932.1	SUCLA2	SUCLA2-219	Known	Known	None	0.10000000149011612	None	None	None	None
m54284U_191111_172039/139003439/ccs	PB_GM12878_R2	hg38_SIRV	chr5	10250331	10265010	+	11	1863	15082	54556	ENSG00000150753.11	ENST00000280326.8	CCT5	CCT5-201	Known	Known	None	0.15000000596046448	None	None	None	None
m54284U_191110_105540/70518023/ccs	PB_GM12878_R1	hg38_SIRV	chr2	10689961	10600853	-	17	1488	5481	241517	ENSG00000115761.15	ENCODEHT000241517	NOL10	ENCODEHT000241517	Known	ISM	Prefix	0.6000000238418579	None	None	None	None
m54284U_191111_172039/98763691/ccs	PB_GM12878_R2	hg38_SIRV	chr15	43801528	43802590	+	1	1048	41075	241228	ENSG00000242028.6	ENCODEHT000241228	HYPK	ENCODEHT000241228	Known	Genomic	None	1.0	None	None	None	None
a6ee2636-44ca-432c-b6d2-9fba1b751961	ONT_GM12878_R2	hg38_SIRV	chr17	7239687	7235286	-	5	1566	45302	241467	ENSG00000040633.12	ENCODEHT000241467	PHF23	ENCODEHT000241467	Known	NIC	None	0.20000000298023224	None	None	None	None
m54284U_191111_172039/161874745/ccs	PB_GM12878_R2	hg38_SIRV	chr21	37267334	37223424	-	8	3054	54130	193586	ENSG00000157538.13	ENST00000309117.10	VPS26C	VPS26C-201	Known	Known	None	0.25	None	None	None	None
30c4289a-23d8-4094-aeae-db68587bc47c	ONT_GM12878_R1	hg38_SIRV	chr7	5530587	5527154	-	6	1792	20784	73194	ENSG00000075624.14	ENST00000331789.10	ACTB	ACTB-201	Known	Known	None	0.3499999940395355	None	None	None	None
041e08b8-c44c-4c00-80a2-043669d2cb15	ONT_GM12878_R2	hg38_SIRV	chr16	2513964	2520218	+	3	1081	42715	148979	ENSG00000185883.11	ENST00000330398.8	ATP6V0C	ATP6V0C-201	Known	Known	None	0.05000000074505806	None	None	None	None
3d95e4f8-9f3f-4770-9cb5-59bd087fcff2	ONT_GM12878_R2	hg38_SIRV	chr3	9792698	9779982	-	8	1994	9418	241342	ENSG00000171148.13	ENCODEHT000241342	TADA3	ENCODEHT000241342	Known	NIC	None	0.25	None	None	None	None
a07c9231-d535-439e-9589-347d643ea634	ONT_GM12878_R2	hg38_SIRV	chr15	43801746	43801872	+	1	112	41075	241228	ENSG00000242028.6	ENCODEHT000241228	HYPK	ENCODEHT000241228	Known	Genomic	None	0.15000000596046448	None	None	None	None
1f6325a0-0653-4719-a35d-75f82b4b5703	ONT_GM12878_R2	hg38_SIRV	chr18	49490919	49488488	-	4	497	48769	173291	ENSG00000265681.7	ENST00000584364.5	RPL17	RPL17-219	Known	Known	None	0.30000001192092896	None	None	None	None
m54284U_191111_172039/172950857/ccs	PB_GM12878_R2	hg38_SIRV	chr5	10250331	10265073	+	11	1926	15082	54556	ENSG00000150753.11	ENST00000280326.8	CCT5	CCT5-201	Known	Known	None	0.20000000298023224	None	None	None	None
5a187ebb-16a6-4c20-9c1d-742a32393dd6	ONT_GM12878_R2	hg38_SIRV	chr3	9780474	9779993	-	1	417	9418	241257	ENSG00000171148.13	ENCODEHT000241257	TADA3	ENCODEHT000241257	Known	Genomic	None	0.25	None	None	None	None
m54284U_191111_172039/98566482/ccs	PB_GM12878_R2	hg38_SIRV	chr13	48001310	47942657	-	11	2147	37308	130484	ENSG00000136143.15	ENST00000646932.1	SUCLA2	SUCLA2-219	Known	Known	None	0.10000000149011612	None	None	None	None
m54284U_191110_105540/59506986/ccs	PB_GM12878_R1	hg38_SIRV	chr15	43801766	43801892	+	1	112	41075	241228	ENSG00000242028.6	ENCODEHT000241228	HYPK	ENCODEHT000241228	Known	Genomic	None	0.15000000596046448	None	None	None	None
f885c365-ade7-4d86-ac30-27f9f2dea315	ONT_GM12878_R2	hg38_SIRV	chr4	10083233	10074353	-	6	1739	12650	241469	ENSG00000071127.16	ENCODEHT000241469	WDR1	ENCODEHT000241469	Known	ISM	Suffix	0.10000000149011612	None	None	None	None
5ad811bc-fa19-4313-ad4d-f9699561eacf	ONT_GM12878_R1	hg38_SIRV	chr7	5530589	5527154	-	6	1793	20784	73194	ENSG00000075624.14	ENST00000331789.10	ACTB	ACTB-201	Known	Known	None	0.3499999940395355	None	None	None	None
m54284U_191110_105540/151128643/ccs	PB_GM12878_R1	hg38_SIRV	chr11	7987337	7996164	+	8	1232	30919	106219	ENSG00000175390.13	ENST00000309828.4	EIF3F	EIF3F-201	Known	Known	None	0.3499999940395355	None	None	None	None
m54284U_191111_172039/94374732/ccs	PB_GM12878_R2	hg38_SIRV	chr1	8878657	8861003	-	12	1749	298	1291	ENSG00000074800.15	ENST00000234590.10	ENO1	ENO1-201	Known	Known	None	0.15000000596046448	None	None	None	None
m54284U_191110_105540/103287238/ccs	PB_GM12878_R1	hg38_SIRV	chr2	10689992	10600853	-	17	1519	5481	241517	ENSG00000115761.15	ENCODEHT000241517	NOL10	ENCODEHT000241517	Known	ISM	Prefix	0.6000000238418579	None	None	None	None
a92bd411-8f47-469c-9227-bdd716813e97	ONT_GM12878_R1	hg38_SIRV	chr5	10250331	10265007	+	11	1860	15082	54556	ENSG00000150753.11	ENST00000280326.8	CCT5	CCT5-201	Known	Known	None	0.30000001192092896	None	None	None	None
m54284U_191111_172039/165872146/ccs	PB_GM12878_R2	hg38_SIRV	chr21	37267384	37223424	-	8	3104	54130	193586	ENSG00000157538.13	ENST00000309117.10	VPS26C	VPS26C-201	Known	Known	None	0.25	None	None	None	None
m54284U_191111_172039/4522950/ccs	PB_GM12878_R2	hg38_SIRV	chr15	43801766	43802590	+	1	810	41075	241228	ENSG00000242028.6	ENCODEHT000241228	HYPK	ENCODEHT000241228	Known	Genomic	None	1.0	None	None	None	None
b6010243-cd94-4509-8533-253673320391	ONT_GM12878_R2	hg38_SIRV	chr16	2513964	2520215	+	3	1072	42715	148979	ENSG00000185883.11	ENST00000330398.8	ATP6V0C	ATP6V0C-201	Known	Known	None	0.05000000074505806	None	None	None	None
8728e772-cb8d-4483-a4a7-fbfe645088fa	ONT_GM12878_R1	hg38_SIRV	chr3	9791496	9779993	-	8	1690	9418	241277	ENSG00000171148.13	ENCODEHT000241277	TADA3	ENCODEHT000241277	Known	ISM	Suffix	0.10000000149011612	None	None	None	None
5f3c9481-ce50-452e-b01c-fbc4dd8f4cb5	ONT_GM12878_R2	hg38_SIRV	chr18	49490924	49488488	-	4	502	48769	173291	ENSG00000265681.7	ENST00000584364.5	RPL17	RPL17-219	Known	Known	None	0.30000001192092896	None	None	None	None
m54284U_191111_172039/99027710/ccs	PB_GM12878_R2	hg38_SIRV	chr13	48001274	47942657	-	11	2111	37308	130484	ENSG00000136143.15	ENST00000646932.1	SUCLA2	SUCLA2-219	Known	Known	None	0.10000000149011612	None	None	None	None
79f245ef-31ba-48e2-8064-373da9234eed	ONT_GM12878_R1	hg38_SIRV	chr17	7239482	7235291	-	5	1742	45302	159381	ENSG00000040633.12	ENST00000320316.7	PHF23	PHF23-201	Known	Known	None	0.15000000596046448	None	None	None	None
m54284U_191111_172039/170853975/ccs	PB_GM12878_R2	hg38_SIRV	chr21	37267334	37223424	-	7	2898	54130	241523	ENSG00000157538.13	ENCODEHT000241523	VPS26C	ENCODEHT000241523	Known	NNC	None	0.25	None	None	None	None
03d7d5eb-f830-4c6e-b723-9da7de0e8dc5	ONT_GM12878_R2	hg38_SIRV	chr4	10075074	10074354	-	1	331	12650	241456	ENSG00000071127.16	ENCODEHT000241456	WDR1	ENCODEHT000241456	Known	Genomic	None	0.10000000149011612	None	None	None	None
609ab898-522d-4497-9e4a-4bdd1abe8ea6	ONT_GM12878_R1	hg38_SIRV	chr7	5530588	5527154	-	6	1793	20784	73194	ENSG00000075624.14	ENST00000331789.10	ACTB	ACTB-201	Known	Known	None	0.3499999940395355	None	None	None	None
69cca07f-4f18-4378-9fd0-d89a132496f5	ONT_GM12878_R1	hg38_SIRV	chr5	10250331	10265078	+	11	1925	15082	54556	ENSG00000150753.11	ENST00000280326.8	CCT5	CCT5-201	Known	Known	None	0.15000000596046448	None	None	None	None
m54284U_191110_105540/38207853/ccs	PB_GM12878_R1	hg38_SIRV	chr15	43801776	43802590	+	1	800	41075	241228	ENSG00000242028.6	ENCODEHT000241228	HYPK	ENCODEHT000241228	Known	Genomic	None	1.0	None	None	None	None
m54284U_191110_105540/168232760/ccs	PB_GM12878_R1	hg38_SIRV	chr2	10689994	10600853	-	17	1521	5481	241517	ENSG00000115761.15	ENCODEHT000241517	NOL10	ENCODEHT000241517	Known	ISM	Prefix	0.6000000238418579	None	None	None	None
ff331902-31c2-4c4a-94a4-2e1920f0102f	ONT_GM12878_R2	hg38_SIRV	chr4	10075565	10074354	-	1	823	12650	241456	ENSG00000071127.16	ENCODEHT000241456	WDR1	ENCODEHT000241456	Known	Genomic	None	0.10000000149011612	None	None	None	None
m54284U_191110_105540/151453842/ccs	PB_GM12878_R1	hg38_SIRV	chr11	7987337	7996167	+	8	1235	30919	106219	ENSG00000175390.13	ENST00000309828.4	EIF3F	EIF3F-201	Known	Known	None	0.25	None	None	None	None
m54284U_191111_172039/94568880/ccs	PB_GM12878_R2	hg38_SIRV	chr1	8878692	8861003	-	12	1784	298	1291	ENSG00000074800.15	ENST00000234590.10	ENO1	ENO1-201	Known	Known	None	0.15000000596046448	None	None	None	None
7229f22c-c0e2-4235-95e3-22b452126841	ONT_GM12878_R1	hg38_SIRV	chr21	37224365	37223423	-	1	942	54130	241508	ENSG00000157538.13	ENCODEHT000241508	VPS26C	ENCODEHT000241508	Known	Genomic	None	0.25	None	None	None	None
m54284U_191111_172039/100336511/ccs	PB_GM12878_R2	hg38_SIRV	chr13	48001302	47942657	-	11	2139	37308	130484	ENSG00000136143.15	ENST00000646932.1	SUCLA2	SUCLA2-219	Known	Known	None	0.10000000149011612	None	None	None	None
m54284U_191110_105540/58131131/ccs	PB_GM12878_R1	hg38_SIRV	chr15	43801776	43801883	+	1	93	41075	241228	ENSG00000242028.6	ENCODEHT000241228	HYPK	ENCODEHT000241228	Known	Genomic	None	0.15000000596046448	None	None	None	None
7ccc57e1-f3f1-48d0-aae5-b2c4f6bec7a2	ONT_GM12878_R2	hg38_SIRV	chr18	49491593	49488492	-	5	528	48769	238299	ENSG00000265681.7	ENCODEHT000238299	RPL17	ENCODEHT000238299	Known	ISM	Suffix	0.30000001192092896	None	None	None	None
98e02ca8-7cd7-4632-b3df-3a8db05eaaa4	ONT_GM12878_R2	hg38_SIRV	chr16	2513964	2520218	+	3	1074	42715	148979	ENSG00000185883.11	ENST00000330398.8	ATP6V0C	ATP6V0C-201	Known	Known	None	0.05000000074505806	None	None	None	None
a3893ce9-779b-47b1-acf2-f3e498765c86	ONT_GM12878_R1	hg38_SIRV	chr3	9792420	9779994	-	9	1888	9418	33804	ENSG00000171148.13	ENST00000301964.6	TADA3	TADA3-201	Known	Known	None	0.10000000149011612	None	None	None	None
6086b888-7c3b-499a-9c13-cc0c9493eaae	ONT_GM12878_R1	hg38_SIRV	chr7	5530589	5527154	-	6	1794	20784	73194	ENSG00000075624.14	ENST00000331789.10	ACTB	ACTB-201	Known	Known	None	0.3499999940395355	None	None	None	None
ca22c1ee-2d07-4ecb-b4ad-f8d359e2ab38	ONT_GM12878_R2	hg38_SIRV	chr4	10075050	10074355	-	1	306	12650	241456	ENSG00000071127.16	ENCODEHT000241456	WDR1	ENCODEHT000241456	Known	Genomic	None	0.10000000149011612	None	None	None	None
ca66136c-ea8a-4211-9ddb-c1e59c642591	ONT_GM12878_R1	hg38_SIRV	chr5	10250331	10265015	+	11	1862	15082	54556	ENSG00000150753.11	ENST00000280326.8	CCT5	CCT5-201	Known	Known	None	0.05000000074505806	None	None	None	None
37592adc-6e51-42fd-b2c1-8cc284d6c50f	ONT_GM12878_R1	hg38_SIRV	chr21	37225151	37223423	-	1	1728	54130	241508	ENSG00000157538.13	ENCODEHT000241508	VPS26C	ENCODEHT000241508	Known	Genomic	None	0.25	None	None	None	None
m54284U_191110_105540/170920463/ccs	PB_GM12878_R1	hg38_SIRV	chr2	10689943	10600853	-	17	1470	5481	241517	ENSG00000115761.15	ENCODEHT000241517	NOL10	ENCODEHT000241517	Known	ISM	Prefix	0.6000000238418579	None	None	None	None
db771513-99f2-4845-b5b5-9c87e160a458	ONT_GM12878_R1	hg38_SIRV	chr7	5527694	5527154	-	1	476	20784	234670	ENSG00000075624.14	ENCODEHT000234670	ACTB	ENCODEHT000234670	Known	Genomic	None	0.3499999940395355	None	None	None	None
7b04c43f-9be8-4879-9ee7-67a22628de4d	ONT_GM12878_R1	hg38_SIRV	chr17	7236302	7235296	-	2	863	45302	241449	ENSG00000040633.12	ENCODEHT000241449	PHF23	ENCODEHT000241449	Known	ISM	Suffix	0.20000000298023224	None	None	None	None
m54284U_191111_172039/100600288/ccs	PB_GM12878_R2	hg38_SIRV	chr13	48001290	47942657	-	11	2127	37308	130484	ENSG00000136143.15	ENST00000646932.1	SUCLA2	SUCLA2-219	Known	Known	None	0.10000000149011612	None	None	None	None
m54284U_191110_105540/169085589/ccs	PB_GM12878_R1	hg38_SIRV	chr15	43801776	43801899	+	1	109	41075	241228	ENSG00000242028.6	ENCODEHT000241228	HYPK	ENCODEHT000241228	Known	Genomic	None	0.30000001192092896	None	None	None	None
b9a09389-6001-4c7e-b713-38e13c7bd928	ONT_GM12878_R1	hg38_SIRV	chr21	37267339	37223424	-	8	3065	54130	193586	ENSG00000157538.13	ENST00000309117.10	VPS26C	VPS26C-201	Known	Known	None	0.25	None	None	None	None
m54284U_191110_105540/151585394/ccs	PB_GM12878_R1	hg38_SIRV	chr11	7987337	7996168	+	8	1236	30919	106219	ENSG00000175390.13	ENST00000309828.4	EIF3F	EIF3F-201	Known	Known	None	0.25	None	None	None	None
0e877813-db56-4345-b2a7-2e3110ddcd93	ONT_GM12878_R2	hg38_SIRV	chr18	49490806	49488488	-	4	384	48769	173291	ENSG00000265681.7	ENST00000584364.5	RPL17	RPL17-219	Known	Known	None	0.30000001192092896	None	None	None	None
m54284U_191111_172039/95094738/ccs	PB_GM12878_R2	hg38_SIRV	chr1	8878688	8861003	-	12	1780	298	1291	ENSG00000074800.15	ENST00000234590.10	ENO1	ENO1-201	Known	Known	None	0.15000000596046448	None	None	None	None
e28a93dc-5a51-4101-9343-69c5364c7e64	ONT_GM12878_R2	hg38_SIRV	chr21	37224363	37223423	-	1	924	54130	241508	ENSG00000157538.13	ENCODEHT000241508	VPS26C	ENCODEHT000241508	Known	Genomic	None	0.25	None	None	None	None
d5b06685-48c4-4968-8a76-6e49cad74af3	ONT_GM12878_R2	hg38_SIRV	chr3	9791476	9779993	-	8	1670	9418	241277	ENSG00000171148.13	ENCODEHT000241277	TADA3	ENCODEHT000241277	Known	ISM	Suffix	0.10000000149011612	None	None	None	None
m54284U_191111_172039/152043696/ccs	PB_GM12878_R2	hg38_SIRV	chr15	43801776	43802590	+	1	800	41075	241228	ENSG00000242028.6	ENCODEHT000241228	HYPK	ENCODEHT000241228	Known	Genomic	None	1.0	None	None	None	None
8f311cff-f14d-4a92-aa3c-602f9369fd47	ONT_GM12878_R2	hg38_SIRV	chr16	2513964	2520218	+	3	1081	42715	148979	ENSG00000185883.11	ENST00000330398.8	ATP6V0C	ATP6V0C-201	Known	Known	None	0.05000000074505806	None	None	None	None
062ee719-2dfd-4e5e-b57f-c114e500659b	ONT_GM12878_R2	hg38_SIRV	chr5	10250358	10258120	+	5	596	15082	235270	ENSG00000150753.11	ENCODEHT000235270	CCT5	ENCODEHT000235270	Known	ISM	Prefix	0.30000001192092896	None	None	None	None
d1dc351b-5298-4fa6-84ba-18000943b938	ONT_GM12878_R1	hg38_SIRV	chr4	10116727	10074355	-	15	2906	12650	47016	ENSG00000071127.16	ENST00000499869.6	WDR1	WDR1-204	Known	Known	None	0.15000000596046448	None	None	None	None
m54284U_191111_172039/102237916/ccs	PB_GM12878_R2	hg38_SIRV	chr13	48001277	47942657	-	11	2114	37308	130484	ENSG00000136143.15	ENST00000646932.1	SUCLA2	SUCLA2-219	Known	Known	None	0.10000000149011612	None	None	None	None
m54284U_191111_172039/917951/ccs	PB_GM12878_R2	hg38_SIRV	chr2	10690001	10600853	-	17	1528	5481	241517	ENSG00000115761.15	ENCODEHT000241517	NOL10	ENCODEHT000241517	Known	ISM	Prefix	0.6000000238418579	None	None	None	None
de79a74c-290a-4a2f-a929-0969c4bdeddd	ONT_GM12878_R1	hg38_SIRV	chr7	5530589	5527154	-	6	1801	20784	73194	ENSG00000075624.14	ENST00000331789.10	ACTB	ACTB-201	Known	Known	None	0.3499999940395355	None	None	None	None
m54284U_191111_172039/176490932/ccs	PB_GM12878_R2	hg38_SIRV	chr15	43801776	43802590	+	1	800	41075	241228	ENSG00000242028.6	ENCODEHT000241228	HYPK	ENCODEHT000241228	Known	Genomic	None	1.0	None	None	None	None
cff846a6-66af-4f0e-b6f5-770d84577bc1	ONT_GM12878_R2	hg38_SIRV	chr21	37224222	37223423	-	1	799	54130	241508	ENSG00000157538.13	ENCODEHT000241508	VPS26C	ENCODEHT000241508	Known	Genomic	None	0.25	None	None	None	None
m54284U_191110_105540/151848837/ccs	PB_GM12878_R1	hg38_SIRV	chr11	7987337	7996163	+	8	1231	30919	106219	ENSG00000175390.13	ENST00000309828.4	EIF3F	EIF3F-201	Known	Known	None	0.3499999940395355	None	None	None	None
49b50526-f080-4e1c-8af3-c392d95b6e25	ONT_GM12878_R1	hg38_SIRV	chr7	5527689	5527154	-	1	471	20784	234670	ENSG00000075624.14	ENCODEHT000234670	ACTB	ENCODEHT000234670	Known	Genomic	None	0.3499999940395355	None	None	None	None
fe8ee92a-e942-4aaf-b2fe-06c1f3a19e32	ONT_GM12878_R2	hg38_SIRV	chr18	49491586	49488488	-	6	601	48769	173293	ENSG00000265681.7	ENST00000579408.5	RPL17	RPL17-205	Known	Known	None	0.30000001192092896	None	None	None	None
e16adbb3-3ce0-447b-bd27-253b305b2f78	ONT_GM12878_R2	hg38_SIRV	chr17	7239442	7235292	-	5	1715	45302	159381	ENSG00000040633.12	ENST00000320316.7	PHF23	PHF23-201	Known	Known	None	0.20000000298023224	None	None	None	None
m54284U_191111_172039/95357090/ccs	PB_GM12878_R2	hg38_SIRV	chr1	8878703	8861003	-	12	1795	298	1291	ENSG00000074800.15	ENST00000234590.10	ENO1	ENO1-201	Known	Known	None	0.15000000596046448	None	None	None	None
48bb88ea-a7c2-4e2b-9cd6-61c0d7badd40	ONT_GM12878_R2	hg38_SIRV	chr5	10250331	10264919	+	11	1764	15082	54556	ENSG00000150753.11	ENST00000280326.8	CCT5	CCT5-201	Known	Known	None	0.25	None	None	None	None
m54284U_191110_105540/2754488/ccs	PB_GM12878_R1	hg38_SIRV	chr21	37267317	37223425	-	8	3036	54130	193586	ENSG00000157538.13	ENST00000309117.10	VPS26C	VPS26C-201	Known	Known	None	0.30000001192092896	None	None	None	None
e4ba2c7e-d20b-4e7d-a83c-b6b7faf8ecdb	ONT_GM12878_R1	hg38_SIRV	chr4	10116749	10074356	-	15	2926	12650	47018	ENSG00000071127.16	ENST00000382452.6	WDR1	WDR1-203	Known	Known	None	0.20000000298023224	None	None	None	None
fac18fc0-3e24-4891-8bab-b872a3b78e0e	ONT_GM12878_R2	hg38_SIRV	chr3	9787234	9779995	-	5	991	9418	33805	ENSG00000171148.13	ENST00000492103.1	TADA3	TADA3-205	Known	Known	None	0.15000000596046448	None	None	None	None
92244a94-1f1b-4bfa-93f2-fae17e1d8f9e	ONT_GM12878_R2	hg38_SIRV	chr16	2513964	2520218	+	3	1081	42715	148979	ENSG00000185883.11	ENST00000330398.8	ATP6V0C	ATP6V0C-201	Known	Known	None	0.05000000074505806	None	None	None	None
m54284U_191111_172039/102238773/ccs	PB_GM12878_R2	hg38_SIRV	chr13	48001295	47942657	-	11	2132	37308	130484	ENSG00000136143.15	ENST00000646932.1	SUCLA2	SUCLA2-219	Known	Known	None	0.10000000149011612	None	None	None	None
m54284U_191111_172039/154730969/ccs	PB_GM12878_R2	hg38_SIRV	chr15	43824712	43804247	-	9	2304	41076	142385	ENSG00000140259.6	ENST00000267812.3	MFAP1	MFAP1-201	Known	Known	None	0.20000000298023224	None	None	None	None
m54284U_191110_105540/2819986/ccs	PB_GM12878_R1	hg38_SIRV	chr21	37224905	37223424	-	1	1481	54130	241508	ENSG00000157538.13	ENCODEHT000241508	VPS26C	ENCODEHT000241508	Known	Genomic	None	0.30000001192092896	None	None	None	None
m54284U_191110_105540/152439284/ccs	PB_GM12878_R1	hg38_SIRV	chr11	7987337	7996167	+	8	1235	30919	106219	ENSG00000175390.13	ENST00000309828.4	EIF3F	EIF3F-201	Known	Known	None	0.25	None	None	None	None
m54284U_191111_172039/5966378/ccs	PB_GM12878_R2	hg38_SIRV	chr2	10689948	10600853	-	17	1475	5481	241517	ENSG00000115761.15	ENCODEHT000241517	NOL10	ENCODEHT000241517	Known	ISM	Prefix	0.6000000238418579	None	None	None	None
ae8cf4b5-af8e-42f9-be5b-536d5a5a9466	ONT_GM12878_R1	hg38_SIRV	chr4	10075167	10074357	-	1	428	12650	241456	ENSG00000071127.16	ENCODEHT000241456	WDR1	ENCODEHT000241456	Known	Genomic	None	0.20000000298023224	None	None	None	None
313acfc8-3057-44e2-8c7d-5e6f77432080	ONT_GM12878_R2	hg38_SIRV	chr18	49492468	49488488	-	7	610	48769	173296	ENSG00000265681.7	ENST00000580261.5	RPL17	RPL17-208	Known	Known	None	0.30000001192092896	None	None	None	None
0b16d557-fbf1-47b9-a70f-3b06f02b4b57	ONT_GM12878_R1	hg38_SIRV	chr7	5530589	5527154	-	6	1800	20784	73194	ENSG00000075624.14	ENST00000331789.10	ACTB	ACTB-201	Known	Known	None	0.3499999940395355	None	None	None	None
m54284U_191110_105540/327720/ccs	PB_GM12878_R1	hg38_SIRV	chr5	10250332	10265007	+	11	1859	15082	54556	ENSG00000150753.11	ENST00000280326.8	CCT5	CCT5-201	Known	Known	None	0.30000001192092896	None	None	None	None
m54284U_191111_172039/97125613/ccs	PB_GM12878_R2	hg38_SIRV	chr1	8878690	8861003	-	12	1782	298	1291	ENSG00000074800.15	ENST00000234590.10	ENO1	ENO1-201	Known	Known	None	0.15000000596046448	None	None	None	None
m54284U_191110_105540/2820475/ccs	PB_GM12878_R1	hg38_SIRV	chr21	37267357	37223425	-	8	3076	54130	193586	ENSG00000157538.13	ENST00000309117.10	VPS26C	VPS26C-201	Known	Known	None	0.30000001192092896	None	None	None	None
d990680f-ae3a-4a94-b44f-5cb105a3d019	ONT_GM12878_R2	hg38_SIRV	chr4	10075041	10074357	-	1	295	12650	241456	ENSG00000071127.16	ENCODEHT000241456	WDR1	ENCODEHT000241456	Known	Genomic	None	0.20000000298023224	None	None	None	None
m54284U_191111_172039/102433160/ccs	PB_GM12878_R2	hg38_SIRV	chr13	48001289	47942657	-	11	2126	37308	130484	ENSG00000136143.15	ENST00000646932.1	SUCLA2	SUCLA2-219	Known	Known	None	0.10000000149011612	None	None	None	None
257615c2-ab54-4df2-b154-4a666e141414	ONT_GM12878_R1	hg38_SIRV	chr16	2513965	2520216	+	3	1078	42715	148979	ENSG00000185883.11	ENST00000330398.8	ATP6V0C	ATP6V0C-201	Known	Known	None	0.10000000149011612	None	None	None	None
01b76a59-f94b-412c-9117-6d9d5f8e1b97	ONT_GM12878_R1	hg38_SIRV	chr17	7236072	7235297	-	2	625	45302	241449	ENSG00000040633.12	ENCODEHT000241449	PHF23	ENCODEHT000241449	Known	ISM	Suffix	0.25	None	None	None	None
7070a45c-2f6c-4228-b20f-2e687e2aa68d	ONT_GM12878_R1	hg38_SIRV	chr3	9791492	9779997	-	8	1670	9418	241277	ENSG00000171148.13	ENCODEHT000241277	TADA3	ENCODEHT000241277	Known	ISM	Suffix	0.25	None	None	None	None
m54284U_191111_172039/78907667/ccs	PB_GM12878_R2	hg38_SIRV	chr15	43824729	43804250	-	9	2324	41076	142385	ENSG00000140259.6	ENST00000267812.3	MFAP1	MFAP1-201	Known	Known	None	0.20000000298023224	None	None	None	None
f0200ef8-91a7-48ed-9847-72978832e7d0	ONT_GM12878_R1	hg38_SIRV	chr7	5530589	5527154	-	6	1780	20784	73194	ENSG00000075624.14	ENST00000331789.10	ACTB	ACTB-201	Known	Known	None	0.3499999940395355	None	None	None	None
d39156af-aa6a-41ac-a721-91559d2ee84a	ONT_GM12878_R2	hg38_SIRV	chr18	49491582	49488488	-	6	597	48769	173293	ENSG00000265681.7	ENST00000579408.5	RPL17	RPL17-205	Known	Known	None	0.30000001192092896	None	None	None	None
m54284U_191111_172039/9046447/ccs	PB_GM12878_R2	hg38_SIRV	chr2	10689972	10600853	-	17	1499	5481	241517	ENSG00000115761.15	ENCODEHT000241517	NOL10	ENCODEHT000241517	Known	ISM	Prefix	0.6000000238418579	None	None	None	None
m54284U_191110_105540/152504054/ccs	PB_GM12878_R1	hg38_SIRV	chr11	7987337	7996169	+	8	1237	30919	106219	ENSG00000175390.13	ENST00000309828.4	EIF3F	EIF3F-201	Known	Known	None	0.25	None	None	None	None
m54284U_191110_105540/983488/ccs	PB_GM12878_R1	hg38_SIRV	chr5	10250332	10265076	+	11	1928	15082	54556	ENSG00000150753.11	ENST00000280326.8	CCT5	CCT5-201	Known	Known	None	0.15000000596046448	None	None	None	None
m54284U_191110_105540/17826898/ccs	PB_GM12878_R1	hg38_SIRV	chr21	37267334	37223425	-	8	3053	54130	193586	ENSG00000157538.13	ENST00000309117.10	VPS26C	VPS26C-201	Known	Known	None	0.30000001192092896	None	None	None	None
m54284U_191111_172039/102826575/ccs	PB_GM12878_R2	hg38_SIRV	chr13	48001346	47942657	-	11	2183	37308	130484	ENSG00000136143.15	ENST00000646932.1	SUCLA2	SUCLA2-219	Known	Known	None	0.10000000149011612	None	None	None	None
8a795411-990e-420c-a3a9-968982c7e27f	ONT_GM12878_R2	hg38_SIRV	chr4	10097820	10074356	-	11	2395	12650	241524	ENSG00000071127.16	ENCODEHT000241524	WDR1	ENCODEHT000241524	Known	ISM	Suffix	0.20000000298023224	None	None	None	None
m54284U_191111_172039/97649493/ccs	PB_GM12878_R2	hg38_SIRV	chr1	8878693	8861003	-	12	1785	298	1291	ENSG00000074800.15	ENST00000234590.10	ENO1	ENO1-201	Known	Known	None	0.15000000596046448	None	None	None	None
91e40e5f-5126-42a6-a5e0-911691a369fd	ONT_GM12878_R1	hg38_SIRV	chr7	5530589	5527154	-	6	1782	20784	73194	ENSG00000075624.14	ENST00000331789.10	ACTB	ACTB-201	Known	Known	None	0.3499999940395355	None	None	None	None
1dec0676-91eb-4efd-8a36-0457f01bea55	ONT_GM12878_R2	hg38_SIRV	chr18	49491586	49488488	-	6	594	48769	173293	ENSG00000265681.7	ENST00000579408.5	RPL17	RPL17-205	Known	Known	None	0.30000001192092896	None	None	None	None
08a35fff-6e05-4bb9-ab2b-f4a0d153537c	ONT_GM12878_R1	hg38_SIRV	chr16	2513965	2520219	+	3	1081	42715	148979	ENSG00000185883.11	ENST00000330398.8	ATP6V0C	ATP6V0C-201	Known	Known	None	0.05000000074505806	None	None	None	None
m54284U_191111_172039/92146408/ccs	PB_GM12878_R2	hg38_SIRV	chr15	43824733	43804252	-	9	2326	41076	142385	ENSG00000140259.6	ENST00000267812.3	MFAP1	MFAP1-201	Known	Known	None	0.20000000298023224	None	None	None	None
abad6d7f-31d5-46f2-bd7a-28006eee86cc	ONT_GM12878_R2	hg38_SIRV	chr3	9784306	9779995	-	2	713	9418	241305	ENSG00000171148.13	ENCODEHT000241305	TADA3	ENCODEHT000241305	Known	ISM	Suffix	0.30000001192092896	None	None	None	None
m54284U_191111_172039/103482540/ccs	PB_GM12878_R2	hg38_SIRV	chr13	48001271	47942657	-	11	2108	37308	130484	ENSG00000136143.15	ENST00000646932.1	SUCLA2	SUCLA2-219	Known	Known	None	0.10000000149011612	None	None	None	None
981f2a92-5af3-4412-960c-354bc166fe57	ONT_GM12878_R1	hg38_SIRV	chr17	7237662	7235290	-	4	1512	45302	241466	ENSG00000040633.12	ENCODEHT000241466	PHF23	ENCODEHT000241466	Known	ISM	Suffix	0.30000001192092896	None	None	None	None
m54284U_191110_105540/1247317/ccs	PB_GM12878_R1	hg38_SIRV	chr5	10250332	10265078	+	11	1923	15082	54556	ENSG00000150753.11	ENST00000280326.8	CCT5	CCT5-201	Known	Known	None	0.15000000596046448	None	None	None	None
m54284U_191110_105540/26609446/ccs	PB_GM12878_R1	hg38_SIRV	chr21	37240566	37223425	-	7	2883	54130	241525	ENSG00000157538.13	ENCODEHT000241525	VPS26C	ENCODEHT000241525	Known	ISM	Suffix	0.30000001192092896	None	None	None	None
m54284U_191111_172039/48236773/ccs	PB_GM12878_R2	hg38_SIRV	chr2	10689964	10600853	-	17	1491	5481	241517	ENSG00000115761.15	ENCODEHT000241517	NOL10	ENCODEHT000241517	Known	ISM	Prefix	0.6000000238418579	None	None	None	None
m54284U_191110_105540/153159913/ccs	PB_GM12878_R1	hg38_SIRV	chr11	7987337	7996164	+	8	1232	30919	106219	ENSG00000175390.13	ENST00000309828.4	EIF3F	EIF3F-201	Known	Known	None	0.3499999940395355	None	None	None	None
983237fa-9bc1-415d-b88e-a79cb8394f2d	ONT_GM12878_R1	hg38_SIRV	chr4	10099157	10074357	-	12	2605	12650	241462	ENSG00000071127.16	ENCODEHT000241462	WDR1	ENCODEHT000241462	Known	ISM	Suffix	0.25	None	None	None	None
7770a8f9-d4d0-4258-9961-6d9e758a5483	ONT_GM12878_R1	hg38_SIRV	chr7	5530587	5527154	-	6	1792	20784	73194	ENSG00000075624.14	ENST00000331789.10	ACTB	ACTB-201	Known	Known	None	0.3499999940395355	None	None	None	None
66ae53a4-f90e-4cee-bb8b-07cfb4fc24b6	ONT_GM12878_R1	hg38_SIRV	chr3	9792414	9780002	-	9	1880	9418	33804	ENSG00000171148.13	ENST00000301964.6	TADA3	TADA3-201	Known	Known	None	0.4000000059604645	None	None	None	None
ba74c7cd-a799-47fa-a4ee-172b7b98d3aa	ONT_GM12878_R2	hg38_SIRV	chr18	49492468	49488488	-	7	610	48769	173296	ENSG00000265681.7	ENST00000580261.5	RPL17	RPL17-208	Known	Known	None	0.30000001192092896	None	None	None	None
m54284U_191111_172039/97651176/ccs	PB_GM12878_R2	hg38_SIRV	chr1	8878688	8861003	-	12	1780	298	1291	ENSG00000074800.15	ENST00000234590.10	ENO1	ENO1-201	Known	Known	None	0.15000000596046448	None	None	None	None
m54284U_191111_172039/103615119/ccs	PB_GM12878_R2	hg38_SIRV	chr13	48001295	47942657	-	11	2132	37308	130484	ENSG00000136143.15	ENST00000646932.1	SUCLA2	SUCLA2-219	Known	Known	None	0.10000000149011612	None	None	None	None
m54284U_191110_105540/1573418/ccs	PB_GM12878_R1	hg38_SIRV	chr5	10250332	10265012	+	11	1864	15082	54556	ENSG00000150753.11	ENST00000280326.8	CCT5	CCT5-201	Known	Known	None	0.10000000149011612	None	None	None	None
137a2c94-bd9f-4805-9245-00a8180186c8	ONT_GM12878_R1	hg38_SIRV	chr16	2513965	2520217	+	3	1079	42715	148979	ENSG00000185883.11	ENST00000330398.8	ATP6V0C	ATP6V0C-201	Known	Known	None	0.10000000149011612	None	None	None	None
m54284U_191110_105540/23463860/ccs	PB_GM12878_R1	hg38_SIRV	chr15	43824730	43804254	-	9	2330	41076	142385	ENSG00000140259.6	ENST00000267812.3	MFAP1	MFAP1-201	Known	Known	None	0.20000000298023224	None	None	None	None
m54284U_191110_105540/29361250/ccs	PB_GM12878_R1	hg38_SIRV	chr21	37267319	37223425	-	8	3038	54130	193586	ENSG00000157538.13	ENST00000309117.10	VPS26C	VPS26C-201	Known	Known	None	0.30000001192092896	None	None	None	None
d338edc5-5022-49f4-a16b-bba88367529d	ONT_GM12878_R1	hg38_SIRV	chr7	5530589	5527154	-	6	1788	20784	73194	ENSG00000075624.14	ENST00000331789.10	ACTB	ACTB-201	Known	Known	None	0.3499999940395355	None	None	None	None
m54284U_191111_172039/55839333/ccs	PB_GM12878_R2	hg38_SIRV	chr2	10689993	10600853	-	17	1520	5481	241517	ENSG00000115761.15	ENCODEHT000241517	NOL10	ENCODEHT000241517	Known	ISM	Prefix	0.6000000238418579	None	None	None	None
5d9f86ad-4380-40e9-a2f9-79c67dd942b1	ONT_GM12878_R1	hg38_SIRV	chr4	10083177	10074357	-	6	1679	12650	241469	ENSG00000071127.16	ENCODEHT000241469	WDR1	ENCODEHT000241469	Known	ISM	Suffix	0.25	None	None	None	None
b50a908c-7fa5-4a60-bc0f-3285711397dd	ONT_GM12878_R1	hg38_SIRV	chr3	9792462	9780004	-	9	1926	9418	33804	ENSG00000171148.13	ENST00000301964.6	TADA3	TADA3-201	Known	Known	None	0.4000000059604645	None	None	None	None
m54284U_191110_105540/153291050/ccs	PB_GM12878_R1	hg38_SIRV	chr11	7987337	7996169	+	8	1237	30919	106219	ENSG00000175390.13	ENST00000309828.4	EIF3F	EIF3F-201	Known	Known	None	0.25	None	None	None	None
0473efac-11f3-4612-86cc-17bf1b809c1f	ONT_GM12878_R1	hg38_SIRV	chr17	7236474	7235298	-	2	1027	45302	241449	ENSG00000040633.12	ENCODEHT000241449	PHF23	ENCODEHT000241449	Known	ISM	Suffix	0.30000001192092896	None	None	None	None
19eed334-4658-4cc0-801f-edaedd1f93af	ONT_GM12878_R2	hg38_SIRV	chr18	49491610	49488492	-	5	545	48769	238299	ENSG00000265681.7	ENCODEHT000238299	RPL17	ENCODEHT000238299	Known	ISM	Suffix	0.30000001192092896	None	None	None	None
m54284U_191111_172039/103941894/ccs	PB_GM12878_R2	hg38_SIRV	chr13	48001271	47942657	-	11	2108	37308	130484	ENSG00000136143.15	ENST00000646932.1	SUCLA2	SUCLA2-219	Known	Known	None	0.10000000149011612	None	None	None	None
f03d5065-9d9d-4731-840e-03ea0d412cfa	ONT_GM12878_R1	hg38_SIRV	chr7	5527713	5527154	-	1	495	20784	234670	ENSG00000075624.14	ENCODEHT000234670	ACTB	ENCODEHT000234670	Known	Genomic	None	0.3499999940395355	None	None	None	None
m54284U_191110_105540/1836614/ccs	PB_GM12878_R1	hg38_SIRV	chr5	10250332	10265007	+	11	1859	15082	54556	ENSG00000150753.11	ENST00000280326.8	CCT5	CCT5-201	Known	Known	None	0.30000001192092896	None	None	None	None
m54284U_191110_105540/42339121/ccs	PB_GM12878_R1	hg38_SIRV	chr21	37232446	37223425	-	4	2566	54130	241499	ENSG00000157538.13	ENCODEHT000241499	VPS26C	ENCODEHT000241499	Known	ISM	Suffix	0.30000001192092896	None	None	None	None
caf03b32-0f54-4a0f-90d4-5f1e1d12390f	ONT_GM12878_R1	hg38_SIRV	chr4	10075561	10074358	-	1	821	12650	241456	ENSG00000071127.16	ENCODEHT000241456	WDR1	ENCODEHT000241456	Known	Genomic	None	0.25	None	None	None	None
m54284U_191111_172039/98500714/ccs	PB_GM12878_R2	hg38_SIRV	chr1	8878690	8861003	-	12	1782	298	1291	ENSG00000074800.15	ENST00000234590.10	ENO1	ENO1-201	Known	Known	None	0.15000000596046448	None	None	None	None
m54284U_191111_172039/30474580/ccs	PB_GM12878_R2	hg38_SIRV	chr15	43824773	43804257	-	9	2361	41076	142385	ENSG00000140259.6	ENST00000267812.3	MFAP1	MFAP1-201	Known	Known	None	0.25	None	None	None	None
54d8b351-1a2c-447f-a0d9-17c67148aa90	ONT_GM12878_R1	hg38_SIRV	chr16	2513965	2520218	+	3	1080	42715	148979	ENSG00000185883.11	ENST00000330398.8	ATP6V0C	ATP6V0C-201	Known	Known	None	0.05000000074505806	None	None	None	None
00a824d0-a6af-47d4-b73d-98c86316ddb8	ONT_GM12878_R2	hg38_SIRV	chr3	9792365	9780004	-	9	1820	9418	33804	ENSG00000171148.13	ENST00000301964.6	TADA3	TADA3-201	Known	Known	None	0.4000000059604645	None	None	None	None
m54284U_191111_172039/83231845/ccs	PB_GM12878_R2	hg38_SIRV	chr2	10690007	10600853	-	17	1534	5481	241517	ENSG00000115761.15	ENCODEHT000241517	NOL10	ENCODEHT000241517	Known	ISM	Prefix	0.6000000238418579	None	None	None	None
m54284U_191111_172039/106104151/ccs	PB_GM12878_R2	hg38_SIRV	chr13	48001319	47942657	-	11	2156	37308	130484	ENSG00000136143.15	ENST00000646932.1	SUCLA2	SUCLA2-219	Known	Known	None	0.10000000149011612	None	None	None	None
m54284U_191110_105540/44105854/ccs	PB_GM12878_R1	hg38_SIRV	chr21	37267317	37223425	-	8	3036	54130	193586	ENSG00000157538.13	ENST00000309117.10	VPS26C	VPS26C-201	Known	Known	None	0.30000001192092896	None	None	None	None
m54284U_191110_105540/2622508/ccs	PB_GM12878_R1	hg38_SIRV	chr5	10250332	10265007	+	11	1859	15082	54556	ENSG00000150753.11	ENST00000280326.8	CCT5	CCT5-201	Known	Known	None	0.30000001192092896	None	None	None	None
05bc85d4-38ec-456d-af85-fe11acc2c9b7	ONT_GM12878_R2	hg38_SIRV	chr4	10116720	10074357	-	15	2896	12650	47018	ENSG00000071127.16	ENST00000382452.6	WDR1	WDR1-203	Known	Known	None	0.25	None	None	None	None
m54284U_191110_105540/153421421/ccs	PB_GM12878_R1	hg38_SIRV	chr11	7987337	7996164	+	8	1232	30919	106219	ENSG00000175390.13	ENST00000309828.4	EIF3F	EIF3F-201	Known	Known	None	0.3499999940395355	None	None	None	None
7f5cda82-5406-4477-88f6-ff9594411af1	ONT_GM12878_R2	hg38_SIRV	chr18	49490520	49488581	-	3	349	48769	238297	ENSG00000265681.7	ENCODEHT000238297	RPL17	ENCODEHT000238297	Known	ISM	Suffix	0.30000001192092896	None	None	None	None
cd1060aa-1ecc-4f4b-936c-677e741a504a	ONT_GM12878_R1	hg38_SIRV	chr17	7236463	7235298	-	2	1016	45302	241449	ENSG00000040633.12	ENCODEHT000241449	PHF23	ENCODEHT000241449	Known	ISM	Suffix	0.30000001192092896	None	None	None	None
3d4a63bd-f7d6-4236-bbf4-993cfdec0d6f	ONT_GM12878_R1	hg38_SIRV	chr7	5530589	5527154	-	6	1788	20784	73194	ENSG00000075624.14	ENST00000331789.10	ACTB	ACTB-201	Known	Known	None	0.3499999940395355	None	None	None	None
c3b57f67-da74-4df7-a281-9ba29de2fd82	ONT_GM12878_R2	hg38_SIRV	chr3	9780591	9780007	-	1	520	9418	241257	ENSG00000171148.13	ENCODEHT000241257	TADA3	ENCODEHT000241257	Known	Genomic	None	0.4000000059604645	None	None	None	None
m54284U_191110_105540/134742963/ccs	PB_GM12878_R1	hg38_SIRV	chr15	43824707	43804258	-	9	2294	41076	142385	ENSG00000140259.6	ENST00000267812.3	MFAP1	MFAP1-201	Known	Known	None	0.30000001192092896	None	None	None	None
m54284U_191111_172039/98959736/ccs	PB_GM12878_R2	hg38_SIRV	chr1	8878653	8861003	-	12	1745	298	1291	ENSG00000074800.15	ENST00000234590.10	ENO1	ENO1-201	Known	Known	None	0.15000000596046448	None	None	None	None
e94cbe98-fe8c-4d12-b52c-c424739f25e0	ONT_GM12878_R1	hg38_SIRV	chr4	10116796	10074358	-	13	2635	12650	241526	ENSG00000071127.16	ENCODEHT000241526	WDR1	ENCODEHT000241526	Known	NIC	None	0.25	None	None	None	None
m54284U_191110_105540/46465856/ccs	PB_GM12878_R1	hg38_SIRV	chr21	37267318	37223425	-	8	3037	54130	193586	ENSG00000157538.13	ENST00000309117.10	VPS26C	VPS26C-201	Known	Known	None	0.30000001192092896	None	None	None	None
m54284U_191111_172039/106629687/ccs	PB_GM12878_R2	hg38_SIRV	chr13	48001294	47942657	-	11	2131	37308	130484	ENSG00000136143.15	ENST00000646932.1	SUCLA2	SUCLA2-219	Known	Known	None	0.10000000149011612	None	None	None	None
a2535597-921d-4b9f-b530-395c8d289ce9	ONT_GM12878_R1	hg38_SIRV	chr16	2513965	2520217	+	3	1079	42715	148979	ENSG00000185883.11	ENST00000330398.8	ATP6V0C	ATP6V0C-201	Known	Known	None	0.10000000149011612	None	None	None	None
m54284U_191110_105540/3999291/ccs	PB_GM12878_R1	hg38_SIRV	chr5	10250332	10265007	+	11	1859	15082	54556	ENSG00000150753.11	ENST00000280326.8	CCT5	CCT5-201	Known	Known	None	0.30000001192092896	None	None	None	None
m54284U_191111_172039/131465355/ccs	PB_GM12878_R2	hg38_SIRV	chr2	10689973	10600853	-	17	1500	5481	241517	ENSG00000115761.15	ENCODEHT000241517	NOL10	ENCODEHT000241517	Known	ISM	Prefix	0.6000000238418579	None	None	None	None
44ee8045-4b99-47ce-b91a-cde5be995527	ONT_GM12878_R2	hg38_SIRV	chr18	49491586	49488488	-	6	601	48769	173293	ENSG00000265681.7	ENST00000579408.5	RPL17	RPL17-205	Known	Known	None	0.30000001192092896	None	None	None	None
m54284U_191110_105540/153944909/ccs	PB_GM12878_R1	hg38_SIRV	chr11	7987337	7996169	+	8	1237	30919	106219	ENSG00000175390.13	ENST00000309828.4	EIF3F	EIF3F-201	Known	Known	None	0.25	None	None	None	None
m54284U_191110_105540/47711672/ccs	PB_GM12878_R1	hg38_SIRV	chr21	37267325	37223425	-	8	3044	54130	193586	ENSG00000157538.13	ENST00000309117.10	VPS26C	VPS26C-201	Known	Known	None	0.30000001192092896	None	None	None	None
3345ac15-00f2-4f31-8fa4-531820203db0	ONT_GM12878_R1	hg38_SIRV	chr7	5530589	5527154	-	6	1750	20784	73194	ENSG00000075624.14	ENST00000331789.10	ACTB	ACTB-201	Known	Known	None	0.3499999940395355	None	None	None	None
a9f6ee15-b5b5-4f2e-9a85-97783dc1405e	ONT_GM12878_R1	hg38_SIRV	chr4	10074896	10074359	-	1	155	12650	241456	ENSG00000071127.16	ENCODEHT000241456	WDR1	ENCODEHT000241456	Known	Genomic	None	0.25	None	None	None	None
m54284U_191110_105540/145228486/ccs	PB_GM12878_R1	hg38_SIRV	chr15	43824704	43804298	-	9	2251	41076	142385	ENSG00000140259.6	ENST00000267812.3	MFAP1	MFAP1-201	Known	Known	None	0.4000000059604645	None	None	None	None
m54284U_191110_105540/4129884/ccs	PB_GM12878_R1	hg38_SIRV	chr5	10250332	10265005	+	11	1857	15082	54556	ENSG00000150753.11	ENST00000280326.8	CCT5	CCT5-201	Known	Known	None	0.30000001192092896	None	None	None	None
m54284U_191111_172039/107742849/ccs	PB_GM12878_R2	hg38_SIRV	chr13	48001270	47942657	-	11	2107	37308	130484	ENSG00000136143.15	ENST00000646932.1	SUCLA2	SUCLA2-219	Known	Known	None	0.10000000149011612	None	None	None	None
501bbdaa-8992-4992-a14e-bc30e1342243	ONT_GM12878_R1	hg38_SIRV	chr3	9792411	9780018	-	9	1868	9418	33804	ENSG00000171148.13	ENST00000301964.6	TADA3	TADA3-201	Known	Known	None	0.44999998807907104	None	None	None	None
2766cbf5-be7a-48b9-aabf-e8cfc5d38f15	ONT_GM12878_R2	hg38_SIRV	chr17	7236186	7235298	-	2	738	45302	241449	ENSG00000040633.12	ENCODEHT000241449	PHF23	ENCODEHT000241449	Known	ISM	Suffix	0.30000001192092896	None	None	None	None
691d7ed9-15be-4626-9182-c121c080f875	ONT_GM12878_R1	hg38_SIRV	chr4	10075151	10074359	-	1	410	12650	241456	ENSG00000071127.16	ENCODEHT000241456	WDR1	ENCODEHT000241456	Known	Genomic	None	0.25	None	None	None	None
31acbd26-d6cb-4d49-9a4a-176f305f0b02	ONT_GM12878_R2	hg38_SIRV	chr18	49491585	49488488	-	6	594	48769	173293	ENSG00000265681.7	ENST00000579408.5	RPL17	RPL17-205	Known	Known	None	0.30000001192092896	None	None	None	None
m54284U_191110_105540/51644344/ccs	PB_GM12878_R1	hg38_SIRV	chr21	37267329	37223425	-	7	2904	54130	193591	ENSG00000157538.13	ENST00000398998.1	VPS26C	VPS26C-202	Known	Known	None	0.30000001192092896	None	None	None	None
m54284U_191111_172039/146605162/ccs	PB_GM12878_R2	hg38_SIRV	chr2	10689992	10600853	-	17	1519	5481	241517	ENSG00000115761.15	ENCODEHT000241517	NOL10	ENCODEHT000241517	Known	ISM	Prefix	0.6000000238418579	None	None	None	None
m54284U_191111_172039/99419617/ccs	PB_GM12878_R2	hg38_SIRV	chr1	8878689	8861003	-	12	1781	298	1291	ENSG00000074800.15	ENST00000234590.10	ENO1	ENO1-201	Known	Known	None	0.15000000596046448	None	None	None	None
5b307823-fe4d-4960-8729-4938fb63cdd7	ONT_GM12878_R1	hg38_SIRV	chr7	5529879	5527155	-	5	1653	20784	234707	ENSG00000075624.14	ENCODEHT000234707	ACTB	ENCODEHT000234707	Known	ISM	Suffix	0.3499999940395355	None	None	None	None
22c5450f-0a85-437f-84f3-c11f2721e08f	ONT_GM12878_R1	hg38_SIRV	chr4	10075106	10074359	-	1	359	12650	241456	ENSG00000071127.16	ENCODEHT000241456	WDR1	ENCODEHT000241456	Known	Genomic	None	0.25	None	None	None	None
m54284U_191110_105540/154011587/ccs	PB_GM12878_R1	hg38_SIRV	chr11	7987337	7996167	+	8	1235	30919	106219	ENSG00000175390.13	ENST00000309828.4	EIF3F	EIF3F-201	Known	Known	None	0.25	None	None	None	None
m54284U_191111_172039/176883453/ccs	PB_GM12878_R2	hg38_SIRV	chr15	43824682	43804310	-	9	2217	41076	142385	ENSG00000140259.6	ENST00000267812.3	MFAP1	MFAP1-201	Known	Known	None	0.6000000238418579	None	None	None	None
m54284U_191110_105540/4721074/ccs	PB_GM12878_R1	hg38_SIRV	chr5	10250332	10265078	+	11	1930	15082	54556	ENSG00000150753.11	ENST00000280326.8	CCT5	CCT5-201	Known	Known	None	0.15000000596046448	None	None	None	None
5786cbf9-feb5-4826-8e30-8ee7efad3958	ONT_GM12878_R2	hg38_SIRV	chr16	2513965	2520215	+	3	1071	42715	148979	ENSG00000185883.11	ENST00000330398.8	ATP6V0C	ATP6V0C-201	Known	Known	None	0.05000000074505806	None	None	None	None
m54284U_191111_172039/108199983/ccs	PB_GM12878_R2	hg38_SIRV	chr13	48001292	47942657	-	11	2129	37308	130484	ENSG00000136143.15	ENST00000646932.1	SUCLA2	SUCLA2-219	Known	Known	None	0.10000000149011612	None	None	None	None
m54284U_191110_105540/57346254/ccs	PB_GM12878_R1	hg38_SIRV	chr21	37267334	37223425	-	8	3053	54130	193586	ENSG00000157538.13	ENST00000309117.10	VPS26C	VPS26C-201	Known	Known	None	0.30000001192092896	None	None	None	None
93dd32f2-8f05-4ad5-bfe8-eb9011da9810	ONT_GM12878_R1	hg38_SIRV	chr4	10074949	10074359	-	1	208	12650	241456	ENSG00000071127.16	ENCODEHT000241456	WDR1	ENCODEHT000241456	Known	Genomic	None	0.25	None	None	None	None
2ddca3c4-8996-4a4d-a6a9-0804e1467104	ONT_GM12878_R2	hg38_SIRV	chr18	49491586	49488488	-	6	601	48769	173293	ENSG00000265681.7	ENST00000579408.5	RPL17	RPL17-205	Known	Known	None	0.30000001192092896	None	None	None	None
46472a93-8f69-45e2-85e6-b13605192060	ONT_GM12878_R2	hg38_SIRV	chr3	9784266	9780015	-	2	667	9418	241305	ENSG00000171148.13	ENCODEHT000241305	TADA3	ENCODEHT000241305	Known	ISM	Suffix	0.4000000059604645	None	None	None	None
2d25ffdd-3f16-4941-af2d-bb2767e0afd1	ONT_GM12878_R2	hg38_SIRV	chr17	7237822	7235297	-	3	1489	45302	241451	ENSG00000040633.12	ENCODEHT000241451	PHF23	ENCODEHT000241451	Known	ISM	Suffix	0.30000001192092896	None	None	None	None
512adfdd-c1e2-4806-ae17-3b490580ae06	ONT_GM12878_R2	hg38_SIRV	chr3	9792365	9780027	-	9	1762	9418	241527	ENSG00000171148.13	ENCODEHT000241527	TADA3	ENCODEHT000241527	Known	NNC	None	0.20000000298023224	None	None	None	None
a2d905fd-5045-493c-bb47-e899bc27d9a0	ONT_GM12878_R1	hg38_SIRV	chr7	5529947	5527155	-	5	1721	20784	234707	ENSG00000075624.14	ENCODEHT000234707	ACTB	ENCODEHT000234707	Known	ISM	Suffix	0.3499999940395355	None	None	None	None
m54284U_191111_172039/161089782/ccs	PB_GM12878_R2	hg38_SIRV	chr2	10689953	10600853	-	17	1480	5481	241517	ENSG00000115761.15	ENCODEHT000241517	NOL10	ENCODEHT000241517	Known	ISM	Prefix	0.6000000238418579	None	None	None	None
m54284U_191110_105540/76220444/ccs	PB_GM12878_R1	hg38_SIRV	chr21	37267319	37223425	-	6	2749	54130	241502	ENSG00000157538.13	ENCODEHT000241502	VPS26C	ENCODEHT000241502	Known	NIC	None	0.30000001192092896	None	None	None	None
m54284U_191110_105540/4917972/ccs	PB_GM12878_R1	hg38_SIRV	chr5	10250332	10265075	+	11	1927	15082	54556	ENSG00000150753.11	ENST00000280326.8	CCT5	CCT5-201	Known	Known	None	0.15000000596046448	None	None	None	None
m54284U_191110_105540/140642752/ccs	PB_GM12878_R1	hg38_SIRV	chr15	43824707	43804354	-	9	2198	41076	142385	ENSG00000140259.6	ENST00000267812.3	MFAP1	MFAP1-201	Known	Known	None	0.3499999940395355	None	None	None	None
m54284U_191111_172039/108332976/ccs	PB_GM12878_R2	hg38_SIRV	chr13	48001271	47942657	-	11	2108	37308	130484	ENSG00000136143.15	ENST00000646932.1	SUCLA2	SUCLA2-219	Known	Known	None	0.10000000149011612	None	None	None	None
f45b834e-64f4-4533-bb8e-4aad13b11d71	ONT_GM12878_R2	hg38_SIRV	chr4	10077477	10074358	-	2	1169	12650	241478	ENSG00000071127.16	ENCODEHT000241478	WDR1	ENCODEHT000241478	Known	ISM	Suffix	0.25	None	None	None	None
m54284U_191111_172039/99551764/ccs	PB_GM12878_R2	hg38_SIRV	chr1	8878690	8861003	-	12	1782	298	1291	ENSG00000074800.15	ENST00000234590.10	ENO1	ENO1-201	Known	Known	None	0.15000000596046448	None	None	None	None
m54284U_191110_105540/154665288/ccs	PB_GM12878_R1	hg38_SIRV	chr11	7987337	7996169	+	8	1237	30919	106219	ENSG00000175390.13	ENST00000309828.4	EIF3F	EIF3F-201	Known	Known	None	0.25	None	None	None	None
6642faea-d3f7-487b-9f62-60abc06ad5bc	ONT_GM12878_R2	hg38_SIRV	chr16	2513965	2520217	+	3	1079	42715	148979	ENSG00000185883.11	ENST00000330398.8	ATP6V0C	ATP6V0C-201	Known	Known	None	0.10000000149011612	None	None	None	None
aeaaa013-e203-420d-bf56-d16edc06016a	ONT_GM12878_R2	hg38_SIRV	chr18	49491586	49488488	-	6	601	48769	173293	ENSG00000265681.7	ENST00000579408.5	RPL17	RPL17-205	Known	Known	None	0.30000001192092896	None	None	None	None
9a23cdc1-e145-452e-8343-ebf3a13a8452	ONT_GM12878_R2	hg38_SIRV	chr4	10075100	10074359	-	1	351	12650	241456	ENSG00000071127.16	ENCODEHT000241456	WDR1	ENCODEHT000241456	Known	Genomic	None	0.25	None	None	None	None
6244e9ed-bef8-4333-adb7-7f868ba02888	ONT_GM12878_R2	hg38_SIRV	chr3	9780619	9780037	-	1	518	9418	241257	ENSG00000171148.13	ENCODEHT000241257	TADA3	ENCODEHT000241257	Known	Genomic	None	0.05000000074505806	None	None	None	None
m54284U_191110_105540/84279732/ccs	PB_GM12878_R1	hg38_SIRV	chr21	37267334	37223425	-	8	3053	54130	193586	ENSG00000157538.13	ENST00000309117.10	VPS26C	VPS26C-201	Known	Known	None	0.30000001192092896	None	None	None	None
662d8ccd-9a25-4d6d-a72b-23600e7bd3d1	ONT_GM12878_R1	hg38_SIRV	chr7	5528331	5527156	-	3	957	20784	234691	ENSG00000075624.14	ENCODEHT000234691	ACTB	ENCODEHT000234691	Known	ISM	Both	0.3499999940395355	None	None	None	None
d577535f-6a8c-489c-b740-7d6472c4789a	ONT_GM12878_R1	hg38_SIRV	chr4	10075054	10074360	-	1	312	12650	241456	ENSG00000071127.16	ENCODEHT000241456	WDR1	ENCODEHT000241456	Known	Genomic	None	0.25	None	None	None	None
2d7fe6ff-3161-49d1-85e8-99851cf2ef4e	ONT_GM12878_R1	hg38_SIRV	chr17	7239508	7235292	-	4	1734	45302	241520	ENSG00000040633.12	ENCODEHT000241520	PHF23	ENCODEHT000241520	Known	NNC	None	0.30000001192092896	None	None	None	None
755fd7ad-3c82-452e-afad-73cd7e1c5ae5	ONT_GM12878_R2	hg38_SIRV	chr3	9780619	9780037	-	1	518	9418	241257	ENSG00000171148.13	ENCODEHT000241257	TADA3	ENCODEHT000241257	Known	Genomic	None	0.05000000074505806	None	None	None	None
m54284U_191110_105540/16253354/ccs	PB_GM12878_R1	hg38_SIRV	chr2	10689973	10600869	-	16	1472	5481	241528	ENSG00000115761.15	ENCODEHT000241528	NOL10	ENCODEHT000241528	Known	ISM	Prefix	0.6000000238418579	None	None	None	None
m54284U_191110_105540/82446746/ccs	PB_GM12878_R1	hg38_SIRV	chr15	43824703	43804375	-	9	2173	41076	142385	ENSG00000140259.6	ENST00000267812.3	MFAP1	MFAP1-201	Known	Known	None	0.25	None	None	None	None
m54284U_191111_172039/108922717/ccs	PB_GM12878_R2	hg38_SIRV	chr13	48001295	47942657	-	11	2132	37308	130484	ENSG00000136143.15	ENST00000646932.1	SUCLA2	SUCLA2-219	Known	Known	None	0.10000000149011612	None	None	None	None
m54284U_191110_105540/5113507/ccs	PB_GM12878_R1	hg38_SIRV	chr5	10250332	10265011	+	11	1863	15082	54556	ENSG00000150753.11	ENST00000280326.8	CCT5	CCT5-201	Known	Known	None	0.15000000596046448	None	None	None	None
662dedf9-eec5-47d0-a1ab-05baaa7f87c2	ONT_GM12878_R1	hg38_SIRV	chr17	7235691	7235293	-	1	394	45302	241446	ENSG00000040633.12	ENCODEHT000241446	PHF23	ENCODEHT000241446	Known	ISM	None	0.30000001192092896	None	None	None	None
8378f86b-9a07-4a62-82bc-6316461544a0	ONT_GM12878_R2	hg38_SIRV	chr18	49492468	49488488	-	7	610	48769	173296	ENSG00000265681.7	ENST00000580261.5	RPL17	RPL17-208	Known	Known	None	0.30000001192092896	None	None	None	None
m54284U_191111_172039/101189197/ccs	PB_GM12878_R2	hg38_SIRV	chr1	8878691	8861003	-	12	1783	298	1291	ENSG00000074800.15	ENST00000234590.10	ENO1	ENO1-201	Known	Known	None	0.15000000596046448	None	None	None	None
m54284U_191110_105540/87752712/ccs	PB_GM12878_R1	hg38_SIRV	chr21	37267313	37223425	-	7	2951	54130	193589	ENSG00000157538.13	ENST00000476950.5	VPS26C	VPS26C-207	Known	Known	None	0.30000001192092896	None	None	None	None
ab117f25-0989-4042-81ce-79ad67328c07	ONT_GM12878_R1	hg38_SIRV	chr7	5527579	5527154	-	1	361	20784	234670	ENSG00000075624.14	ENCODEHT000234670	ACTB	ENCODEHT000234670	Known	Genomic	None	0.3499999940395355	None	None	None	None
625195e5-3c34-49f6-93bc-d7371e73a3d4	ONT_GM12878_R2	hg38_SIRV	chr16	2513965	2520217	+	3	1079	42715	148979	ENSG00000185883.11	ENST00000330398.8	ATP6V0C	ATP6V0C-201	Known	Known	None	0.10000000149011612	None	None	None	None
m54284U_191110_105540/154666020/ccs	PB_GM12878_R1	hg38_SIRV	chr11	7987337	7996169	+	8	1237	30919	106219	ENSG00000175390.13	ENST00000309828.4	EIF3F	EIF3F-201	Known	Known	None	0.25	None	None	None	None
b842456e-1bcd-4f77-a3ec-d60b6e1a8304	ONT_GM12878_R1	hg38_SIRV	chr4	10116782	10074359	-	15	2950	12650	47018	ENSG00000071127.16	ENST00000382452.6	WDR1	WDR1-203	Known	Known	None	0.25	None	None	None	None
m54284U_191111_172039/110821522/ccs	PB_GM12878_R2	hg38_SIRV	chr13	48001305	47942657	-	11	2142	37308	130484	ENSG00000136143.15	ENST00000646932.1	SUCLA2	SUCLA2-219	Known	Known	None	0.10000000149011612	None	None	None	None
m54284U_191110_105540/88408957/ccs	PB_GM12878_R1	hg38_SIRV	chr21	37267334	37223425	-	8	3048	54130	241529	ENSG00000157538.13	ENCODEHT000241529	VPS26C	ENCODEHT000241529	Known	NNC	None	0.30000001192092896	None	None	None	None
m54284U_191110_105540/6293820/ccs	PB_GM12878_R1	hg38_SIRV	chr5	10250332	10265007	+	11	1859	15082	54556	ENSG00000150753.11	ENST00000280326.8	CCT5	CCT5-201	Known	Known	None	0.30000001192092896	None	None	None	None
21d5b423-d1f0-4640-a2ad-3f56d3a9c0ad	ONT_GM12878_R2	hg38_SIRV	chr18	49491582	49488488	-	6	597	48769	173293	ENSG00000265681.7	ENST00000579408.5	RPL17	RPL17-205	Known	Known	None	0.30000001192092896	None	None	None	None
85a5d326-b864-418a-bdc1-37aea9e74343	ONT_GM12878_R2	hg38_SIRV	chr4	10074846	10074360	-	1	104	12650	241456	ENSG00000071127.16	ENCODEHT000241456	WDR1	ENCODEHT000241456	Known	Genomic	None	0.25	None	None	None	None
m54284U_191111_172039/101714193/ccs	PB_GM12878_R2	hg38_SIRV	chr1	8878684	8861003	-	12	1776	298	1291	ENSG00000074800.15	ENST00000234590.10	ENO1	ENO1-201	Known	Known	None	0.15000000596046448	None	None	None	None
77a2e2ec-c553-4829-9699-5b139087b44f	ONT_GM12878_R2	hg38_SIRV	chr16	2513965	2520215	+	3	1077	42715	148979	ENSG00000185883.11	ENST00000330398.8	ATP6V0C	ATP6V0C-201	Known	Known	None	0.05000000074505806	None	None	None	None
09c0edbe-b6bc-4b16-af6c-9af5bb439fc0	ONT_GM12878_R1	hg38_SIRV	chr7	5530589	5527154	-	6	1778	20784	73194	ENSG00000075624.14	ENST00000331789.10	ACTB	ACTB-201	Known	Known	None	0.3499999940395355	None	None	None	None
m54284U_191110_105540/102237880/ccs	PB_GM12878_R1	hg38_SIRV	chr15	43824680	43804427	-	9	2098	41076	142385	ENSG00000140259.6	ENST00000267812.3	MFAP1	MFAP1-201	Known	Known	None	0.25	None	None	None	None
m54284U_191110_105540/155452796/ccs	PB_GM12878_R1	hg38_SIRV	chr11	7987337	7996164	+	8	1232	30919	106219	ENSG00000175390.13	ENST00000309828.4	EIF3F	EIF3F-201	Known	Known	None	0.3499999940395355	None	None	None	None
m54284U_191111_172039/2949484/ccs	PB_GM12878_R2	hg38_SIRV	chr2	10689969	10600854	-	17	1495	5481	241517	ENSG00000115761.15	ENCODEHT000241517	NOL10	ENCODEHT000241517	Known	ISM	Prefix	0.6000000238418579	None	None	None	None
m54284U_191111_172039/111150334/ccs	PB_GM12878_R2	hg38_SIRV	chr13	48001290	47942657	-	11	2127	37308	130484	ENSG00000136143.15	ENST00000646932.1	SUCLA2	SUCLA2-219	Known	Known	None	0.10000000149011612	None	None	None	None
c26efe62-0f11-4c85-b54a-aa8ac938eddd	ONT_GM12878_R2	hg38_SIRV	chr4	10075451	10074360	-	1	703	12650	241456	ENSG00000071127.16	ENCODEHT000241456	WDR1	ENCODEHT000241456	Known	Genomic	None	0.25	None	None	None	None
e615bb31-863b-443d-9be3-d8fb9405d131	ONT_GM12878_R2	hg38_SIRV	chr3	9784188	9780134	-	2	470	9418	241305	ENSG00000171148.13	ENCODEHT000241305	TADA3	ENCODEHT000241305	Known	ISM	Suffix	0.15000000596046448	None	None	None	None
m54284U_191110_105540/6359627/ccs	PB_GM12878_R1	hg38_SIRV	chr5	10250332	10265078	+	11	1930	15082	54556	ENSG00000150753.11	ENST00000280326.8	CCT5	CCT5-201	Known	Known	None	0.15000000596046448	None	None	None	None
f70aaf76-c32f-4332-93ea-dd6b1539d05b	ONT_GM12878_R2	hg38_SIRV	chr18	49490871	49488488	-	4	449	48769	173291	ENSG00000265681.7	ENST00000584364.5	RPL17	RPL17-219	Known	Known	None	0.30000001192092896	None	None	None	None
m54284U_191110_105540/92341860/ccs	PB_GM12878_R1	hg38_SIRV	chr21	37267343	37223425	-	8	3062	54130	193586	ENSG00000157538.13	ENST00000309117.10	VPS26C	VPS26C-201	Known	Known	None	0.30000001192092896	None	None	None	None
c88fc914-5e2c-417a-adef-a7005926996d	ONT_GM12878_R1	hg38_SIRV	chr17	7236769	7235299	-	2	1386	45302	241449	ENSG00000040633.12	ENCODEHT000241449	PHF23	ENCODEHT000241449	Known	ISM	Suffix	0.30000001192092896	None	None	None	None
9555e7a9-1b23-45f0-9bbf-52b1fa0e74cb	ONT_GM12878_R1	hg38_SIRV	chr4	10075085	10074361	-	1	303	12650	241456	ENSG00000071127.16	ENCODEHT000241456	WDR1	ENCODEHT000241456	Known	Genomic	None	0.25	None	None	None	None
4c76f299-6088-4ebe-b7c4-c517d12c91a3	ONT_GM12878_R1	hg38_SIRV	chr16	2513966	2520195	+	3	1056	42715	148979	ENSG00000185883.11	ENST00000330398.8	ATP6V0C	ATP6V0C-201	Known	Known	None	0.30000001192092896	None	None	None	None
m54284U_191110_105540/157878712/ccs	PB_GM12878_R1	hg38_SIRV	chr15	43824745	43804491	-	9	2099	41076	142385	ENSG00000140259.6	ENST00000267812.3	MFAP1	MFAP1-201	Known	Known	None	0.25	None	None	None	None
m54284U_191111_172039/37751194/ccs	PB_GM12878_R2	hg38_SIRV	chr2	10689965	10600854	-	17	1491	5481	241517	ENSG00000115761.15	ENCODEHT000241517	NOL10	ENCODEHT000241517	Known	ISM	Prefix	0.6000000238418579	None	None	None	None
37ae1091-fe22-4636-b530-d5debde7050e	ONT_GM12878_R2	hg38_SIRV	chr4	10075438	10074361	-	1	695	12650	241456	ENSG00000071127.16	ENCODEHT000241456	WDR1	ENCODEHT000241456	Known	Genomic	None	0.25	None	None	None	None
m54284U_191110_105540/155715622/ccs	PB_GM12878_R1	hg38_SIRV	chr11	7987337	7996169	+	8	1237	30919	106219	ENSG00000175390.13	ENST00000309828.4	EIF3F	EIF3F-201	Known	Known	None	0.25	None	None	None	None
2f23d7cb-2c39-41c3-a1d1-341d40ac6daa	ONT_GM12878_R1	hg38_SIRV	chr7	5530587	5527154	-	6	1772	20784	73194	ENSG00000075624.14	ENST00000331789.10	ACTB	ACTB-201	Known	Known	None	0.3499999940395355	None	None	None	None
m54284U_191110_105540/7144295/ccs	PB_GM12878_R1	hg38_SIRV	chr5	10250332	10265008	+	11	1860	15082	54556	ENSG00000150753.11	ENST00000280326.8	CCT5	CCT5-201	Known	Known	None	0.25	None	None	None	None
m54284U_191111_172039/113183227/ccs	PB_GM12878_R2	hg38_SIRV	chr13	48001287	47942657	-	11	2124	37308	130484	ENSG00000136143.15	ENST00000646932.1	SUCLA2	SUCLA2-219	Known	Known	None	0.10000000149011612	None	None	None	None
m54284U_191110_105540/99352701/ccs	PB_GM12878_R1	hg38_SIRV	chr21	37267347	37223425	-	8	3066	54130	193586	ENSG00000157538.13	ENST00000309117.10	VPS26C	VPS26C-201	Known	Known	None	0.30000001192092896	None	None	None	None
m54284U_191111_172039/101843421/ccs	PB_GM12878_R2	hg38_SIRV	chr1	8874948	8861007	-	11	1673	298	238993	ENSG00000074800.15	ENCODEHT000238993	ENO1	ENCODEHT000238993	Known	ISM	Suffix	0.15000000596046448	None	None	None	None
13066680-8927-483b-aa38-024a948968ca	ONT_GM12878_R2	hg38_SIRV	chr3	9792710	9780146	-	9	2026	9418	33804	ENSG00000171148.13	ENST00000301964.6	TADA3	TADA3-201	Known	Known	None	0.10000000149011612	None	None	None	None
fc2135ba-25a1-4c92-b374-547602679a2e	ONT_GM12878_R2	hg38_SIRV	chr18	49491586	49488488	-	6	601	48769	173293	ENSG00000265681.7	ENST00000579408.5	RPL17	RPL17-205	Known	Known	None	0.30000001192092896	None	None	None	None
d5990bdd-eb06-40d4-a6bf-ada096ecd054	ONT_GM12878_R2	hg38_SIRV	chr4	10075137	10074361	-	1	394	12650	241456	ENSG00000071127.16	ENCODEHT000241456	WDR1	ENCODEHT000241456	Known	Genomic	None	0.25	None	None	None	None
e3814a6a-700f-41c6-96a4-a017da253695	ONT_GM12878_R1	hg38_SIRV	chr17	7239420	7235295	-	5	1691	45302	159381	ENSG00000040633.12	ENST00000320316.7	PHF23	PHF23-201	Known	Known	None	0.30000001192092896	None	None	None	None
704be716-a199-4b49-97e7-07069a903cb4	ONT_GM12878_R1	hg38_SIRV	chr16	2513966	2520215	+	3	1076	42715	148979	ENSG00000185883.11	ENST00000330398.8	ATP6V0C	ATP6V0C-201	Known	Known	None	0.05000000074505806	None	None	None	None
m54284U_191111_172039/2949156/ccs	PB_GM12878_R2	hg38_SIRV	chr15	43824738	43804491	-	9	2092	41076	142385	ENSG00000140259.6	ENST00000267812.3	MFAP1	MFAP1-201	Known	Known	None	0.25	None	None	None	None
m54284U_191111_172039/67895485/ccs	PB_GM12878_R2	hg38_SIRV	chr2	10689992	10600854	-	17	1518	5481	241517	ENSG00000115761.15	ENCODEHT000241517	NOL10	ENCODEHT000241517	Known	ISM	Prefix	0.6000000238418579	None	None	None	None
m54284U_191110_105540/7536987/ccs	PB_GM12878_R1	hg38_SIRV	chr5	10250332	10265007	+	11	1859	15082	54556	ENSG00000150753.11	ENST00000280326.8	CCT5	CCT5-201	Known	Known	None	0.30000001192092896	None	None	None	None
m54284U_191110_105540/156370313/ccs	PB_GM12878_R1	hg38_SIRV	chr11	7987337	7996163	+	8	1231	30919	106219	ENSG00000175390.13	ENST00000309828.4	EIF3F	EIF3F-201	Known	Known	None	0.3499999940395355	None	None	None	None
2538dfa2-9c43-482f-b111-0862fac3e1a3	ONT_GM12878_R1	hg38_SIRV	chr7	5527714	5527154	-	1	496	20784	234670	ENSG00000075624.14	ENCODEHT000234670	ACTB	ENCODEHT000234670	Known	Genomic	None	0.3499999940395355	None	None	None	None
m54284U_191110_105540/101515368/ccs	PB_GM12878_R1	hg38_SIRV	chr21	37267339	37223425	-	8	3058	54130	193586	ENSG00000157538.13	ENST00000309117.10	VPS26C	VPS26C-201	Known	Known	None	0.30000001192092896	None	None	None	None
m54284U_191111_172039/113639519/ccs	PB_GM12878_R2	hg38_SIRV	chr13	48001287	47942657	-	11	2124	37308	130484	ENSG00000136143.15	ENST00000646932.1	SUCLA2	SUCLA2-219	Known	Known	None	0.10000000149011612	None	None	None	None
66debe5f-92d6-41c5-ada4-34dac8479f4a	ONT_GM12878_R2	hg38_SIRV	chr18	49492510	49488488	-	7	652	48769	173296	ENSG00000265681.7	ENST00000580261.5	RPL17	RPL17-208	Known	Known	None	0.30000001192092896	None	None	None	None
82ee670c-737b-42a8-8942-4b29291d9c63	ONT_GM12878_R2	hg38_SIRV	chr4	10075255	10074360	-	2	841	12650	241530	ENSG00000071127.16	ENCODEHT000241530	WDR1	ENCODEHT000241530	Known	Genomic	None	0.25	None	None	None	None
m54284U_191111_172039/102694962/ccs	PB_GM12878_R2	hg38_SIRV	chr1	8878684	8861003	-	12	1765	298	1291	ENSG00000074800.15	ENST00000234590.10	ENO1	ENO1-201	Known	Known	None	0.15000000596046448	None	None	None	None
c73f954f-bbb5-47d2-b869-7ee7b48d341a	ONT_GM12878_R1	hg38_SIRV	chr17	7239401	7235295	-	5	1665	45302	159381	ENSG00000040633.12	ENST00000320316.7	PHF23	PHF23-201	Known	Known	None	0.30000001192092896	None	None	None	None
m54284U_191111_172039/121375137/ccs	PB_GM12878_R2	hg38_SIRV	chr15	43824694	43804491	-	9	2048	41076	142385	ENSG00000140259.6	ENST00000267812.3	MFAP1	MFAP1-201	Known	Known	None	0.25	None	None	None	None
m54284U_191110_105540/7996364/ccs	PB_GM12878_R1	hg38_SIRV	chr5	10250332	10265078	+	11	1930	15082	54556	ENSG00000150753.11	ENST00000280326.8	CCT5	CCT5-201	Known	Known	None	0.15000000596046448	None	None	None	None
cbbab3ea-0ba2-43ff-a083-6ed304a4f03c	ONT_GM12878_R1	hg38_SIRV	chr16	2513966	2520217	+	3	1078	42715	148979	ENSG00000185883.11	ENST00000330398.8	ATP6V0C	ATP6V0C-201	Known	Known	None	0.10000000149011612	None	None	None	None
m54284U_191110_105540/157157675/ccs	PB_GM12878_R1	hg38_SIRV	chr11	7987337	7996163	+	8	1231	30919	106219	ENSG00000175390.13	ENST00000309828.4	EIF3F	EIF3F-201	Known	Known	None	0.3499999940395355	None	None	None	None
m54284U_191110_105540/103877127/ccs	PB_GM12878_R1	hg38_SIRV	chr21	37267319	37223425	-	8	3038	54130	193586	ENSG00000157538.13	ENST00000309117.10	VPS26C	VPS26C-201	Known	Known	None	0.30000001192092896	None	None	None	None
m54284U_191111_172039/113707565/ccs	PB_GM12878_R2	hg38_SIRV	chr13	48001295	47942657	-	11	2132	37308	130484	ENSG00000136143.15	ENST00000646932.1	SUCLA2	SUCLA2-219	Known	Known	None	0.10000000149011612	None	None	None	None
254df741-74bb-4af2-b754-c9d5ffb3d61d	ONT_GM12878_R2	hg38_SIRV	chr3	9787256	9780402	-	5	606	9418	33805	ENSG00000171148.13	ENST00000492103.1	TADA3	TADA3-205	Known	Known	None	0.30000001192092896	None	None	None	None
bc27e20a-8a31-4d86-836c-dc05d5d5c5f3	ONT_GM12878_R1	hg38_SIRV	chr7	5530587	5527154	-	6	1792	20784	73194	ENSG00000075624.14	ENST00000331789.10	ACTB	ACTB-201	Known	Known	None	0.3499999940395355	None	None	None	None
m54284U_191111_172039/109315921/ccs	PB_GM12878_R2	hg38_SIRV	chr2	10689957	10600854	-	17	1483	5481	241517	ENSG00000115761.15	ENCODEHT000241517	NOL10	ENCODEHT000241517	Known	ISM	Prefix	0.6000000238418579	None	None	None	None
22783ddd-5a2c-4d0e-bc5f-3d824c770214	ONT_GM12878_R2	hg38_SIRV	chr4	10075074	10074361	-	1	337	12650	241456	ENSG00000071127.16	ENCODEHT000241456	WDR1	ENCODEHT000241456	Known	Genomic	None	0.25	None	None	None	None
47763c7e-d720-4198-9580-868daebafc86	ONT_GM12878_R2	hg38_SIRV	chr18	49492468	49488488	-	7	610	48769	173296	ENSG00000265681.7	ENST00000580261.5	RPL17	RPL17-208	Known	Known	None	0.30000001192092896	None	None	None	None
m54284U_191110_105540/104991174/ccs	PB_GM12878_R1	hg38_SIRV	chr21	37267313	37223425	-	8	3013	54130	241531	ENSG00000157538.13	ENCODEHT000241531	VPS26C	ENCODEHT000241531	Known	NNC	None	0.30000001192092896	None	None	None	None
m54284U_191110_105540/8194635/ccs	PB_GM12878_R1	hg38_SIRV	chr5	10250332	10264993	+	11	1851	15082	54556	ENSG00000150753.11	ENST00000280326.8	CCT5	CCT5-201	Known	Known	None	0.550000011920929	None	None	None	None
m54284U_191111_172039/103156403/ccs	PB_GM12878_R2	hg38_SIRV	chr1	8878684	8861003	-	12	1776	298	1291	ENSG00000074800.15	ENST00000234590.10	ENO1	ENO1-201	Known	Known	None	0.15000000596046448	None	None	None	None
672b93e5-97e4-42b6-9428-71cedc603368	ONT_GM12878_R2	hg38_SIRV	chr17	7238352	7235280	-	5	1718	45302	241480	ENSG00000040633.12	ENCODEHT000241480	PHF23	ENCODEHT000241480	Known	NIC	None	0.30000001192092896	None	None	None	None
m54284U_191111_172039/16909555/ccs	PB_GM12878_R2	hg38_SIRV	chr15	43814600	43804492	-	6	1405	41076	241532	ENSG00000140259.6	ENCODEHT000241532	MFAP1	ENCODEHT000241532	Known	ISM	Suffix	0.25	None	None	None	None
m54284U_191110_105540/102826605/ccs	PB_GM12878_R1	hg38_SIRV	chr3	9781171	9781906	+	1	736	9416	241533	ENSG00000114026.21	ENCODEHT000241533	OGG1	ENCODEHT000241533	Known	Genomic	None	0.25	None	None	None	None
1b7e81dd-1a3a-45f4-ad0c-b29d32c4326c	ONT_GM12878_R1	hg38_SIRV	chr7	5530589	5527154	-	6	1794	20784	73194	ENSG00000075624.14	ENST00000331789.10	ACTB	ACTB-201	Known	Known	None	0.3499999940395355	None	None	None	None
m54284U_191111_172039/114165835/ccs	PB_GM12878_R2	hg38_SIRV	chr13	48001273	47942657	-	11	2110	37308	130484	ENSG00000136143.15	ENST00000646932.1	SUCLA2	SUCLA2-219	Known	Known	None	0.10000000149011612	None	None	None	None
f69d6dbd-2181-467c-b1ae-3e771524af4f	ONT_GM12878_R2	hg38_SIRV	chr4	10116719	10074361	-	15	2890	12650	47018	ENSG00000071127.16	ENST00000382452.6	WDR1	WDR1-203	Known	Known	None	0.30000001192092896	None	None	None	None
m54284U_191111_172039/110627087/ccs	PB_GM12878_R2	hg38_SIRV	chr2	10689980	10600854	-	17	1506	5481	241517	ENSG00000115761.15	ENCODEHT000241517	NOL10	ENCODEHT000241517	Known	ISM	Prefix	0.6000000238418579	None	None	None	None
1eb38209-7cd7-4b41-b5f4-f8d2830395d4	ONT_GM12878_R2	hg38_SIRV	chr18	49492468	49488488	-	7	610	48769	173296	ENSG00000265681.7	ENST00000580261.5	RPL17	RPL17-208	Known	Known	None	0.30000001192092896	None	None	None	None
m54284U_191110_105540/108069354/ccs	PB_GM12878_R1	hg38_SIRV	chr21	37267334	37223425	-	8	3053	54130	193586	ENSG00000157538.13	ENST00000309117.10	VPS26C	VPS26C-201	Known	Known	None	0.30000001192092896	None	None	None	None
6e362e71-ab74-4a97-8a15-98ebd16ec8a3	ONT_GM12878_R1	hg38_SIRV	chr16	2513966	2520217	+	3	1091	42715	148979	ENSG00000185883.11	ENST00000330398.8	ATP6V0C	ATP6V0C-201	Known	Known	None	0.10000000149011612	None	None	None	None
m54284U_191110_105540/10225846/ccs	PB_GM12878_R1	hg38_SIRV	chr5	10250332	10265007	+	11	1859	15082	54556	ENSG00000150753.11	ENST00000280326.8	CCT5	CCT5-201	Known	Known	None	0.30000001192092896	None	None	None	None
m54284U_191110_105540/158139995/ccs	PB_GM12878_R1	hg38_SIRV	chr11	7987337	7996163	+	8	1231	30919	106219	ENSG00000175390.13	ENST00000309828.4	EIF3F	EIF3F-201	Known	Known	None	0.3499999940395355	None	None	None	None
942522bc-ab84-49bc-ac01-9faa2fa8fc8b	ONT_GM12878_R1	hg38_SIRV	chr7	5527816	5527154	-	1	591	20784	234670	ENSG00000075624.14	ENCODEHT000234670	ACTB	ENCODEHT000234670	Known	Genomic	None	0.3499999940395355	None	None	None	None
m54284U_191110_105540/110232414/ccs	PB_GM12878_R1	hg38_SIRV	chr21	37225469	37223424	-	1	2045	54130	241508	ENSG00000157538.13	ENCODEHT000241508	VPS26C	ENCODEHT000241508	Known	Genomic	None	0.30000001192092896	None	None	None	None
m54284U_191111_172039/103680456/ccs	PB_GM12878_R2	hg38_SIRV	chr1	8878678	8861003	-	12	1770	298	1291	ENSG00000074800.15	ENST00000234590.10	ENO1	ENO1-201	Known	Known	None	0.15000000596046448	None	None	None	None
dd2257bf-0672-4c76-bf2d-7e8bf3f1f9da	ONT_GM12878_R2	hg38_SIRV	chr17	7239332	7235295	-	5	1590	45302	159381	ENSG00000040633.12	ENST00000320316.7	PHF23	PHF23-201	Known	Known	None	0.30000001192092896	None	None	None	None
m54284U_191110_105540/40044192/ccs	PB_GM12878_R1	hg38_SIRV	chr3	9792457	9783130	-	9	1799	9418	241534	ENSG00000171148.13	ENCODEHT000241534	TADA3	ENCODEHT000241534	Known	NNC	None	0.4000000059604645	None	None	None	None
m54284U_191110_105540/111280644/ccs	PB_GM12878_R1	hg38_SIRV	chr21	37224832	37223424	-	1	1408	54130	241508	ENSG00000157538.13	ENCODEHT000241508	VPS26C	ENCODEHT000241508	Known	Genomic	None	0.30000001192092896	None	None	None	None
2df23f44-58f8-454a-8378-f8a4145c8846	ONT_GM12878_R2	hg38_SIRV	chr18	49492468	49488488	-	7	610	48769	173296	ENSG00000265681.7	ENST00000580261.5	RPL17	RPL17-208	Known	Known	None	0.30000001192092896	None	None	None	None
m54284U_191111_172039/114360909/ccs	PB_GM12878_R2	hg38_SIRV	chr13	48001295	47942657	-	11	2132	37308	130484	ENSG00000136143.15	ENST00000646932.1	SUCLA2	SUCLA2-219	Known	Known	None	0.10000000149011612	None	None	None	None
981ffe8b-b86f-42d8-8768-1553c26ffe16	ONT_GM12878_R2	hg38_SIRV	chr4	10075113	10074362	-	1	363	12650	241456	ENSG00000071127.16	ENCODEHT000241456	WDR1	ENCODEHT000241456	Known	Genomic	None	0.30000001192092896	None	None	None	None
m54284U_191110_105540/43123697/ccs	PB_GM12878_R1	hg38_SIRV	chr2	10689992	10600855	-	17	1517	5481	241517	ENSG00000115761.15	ENCODEHT000241517	NOL10	ENCODEHT000241517	Known	ISM	Prefix	0.550000011920929	None	None	None	None
m54284U_191110_105540/11076572/ccs	PB_GM12878_R1	hg38_SIRV	chr5	10250332	10264925	+	11	1777	15082	54556	ENSG00000150753.11	ENST00000280326.8	CCT5	CCT5-201	Known	Known	None	0.25	None	None	None	None
m54284U_191111_172039/18483679/ccs	PB_GM12878_R2	hg38_SIRV	chr15	43824707	43804492	-	9	2060	41076	142385	ENSG00000140259.6	ENST00000267812.3	MFAP1	MFAP1-201	Known	Known	None	0.25	None	None	None	None
5032af98-246a-4a93-aa30-b42b54ba0997	ONT_GM12878_R2	hg38_SIRV	chr4	10075812	10074362	-	1	1068	12650	241456	ENSG00000071127.16	ENCODEHT000241456	WDR1	ENCODEHT000241456	Known	Genomic	None	0.30000001192092896	None	None	None	None
m54284U_191110_105540/158271274/ccs	PB_GM12878_R1	hg38_SIRV	chr11	7987337	7996167	+	8	1229	30919	106219	ENSG00000175390.13	ENST00000309828.4	EIF3F	EIF3F-201	Known	Known	None	0.25	None	None	None	None
0a6ac020-6b97-46f6-a710-7ab17401e060	ONT_GM12878_R1	hg38_SIRV	chr7	5530589	5527154	-	6	1782	20784	73194	ENSG00000075624.14	ENST00000331789.10	ACTB	ACTB-201	Known	Known	None	0.3499999940395355	None	None	None	None
m54284U_191111_172039/114819187/ccs	PB_GM12878_R2	hg38_SIRV	chr13	48001295	47942657	-	11	2132	37308	130484	ENSG00000136143.15	ENST00000646932.1	SUCLA2	SUCLA2-219	Known	Known	None	0.10000000149011612	None	None	None	None
m54284U_191111_172039/104267945/ccs	PB_GM12878_R2	hg38_SIRV	chr1	8878695	8861007	-	12	1773	298	239008	ENSG00000074800.15	ENCODEHT000239008	ENO1	ENCODEHT000239008	Known	NIC	None	0.15000000596046448	None	None	None	None
m54284U_191110_105540/116457501/ccs	PB_GM12878_R1	hg38_SIRV	chr21	37267314	37223425	-	8	3033	54130	193586	ENSG00000157538.13	ENST00000309117.10	VPS26C	VPS26C-201	Known	Known	None	0.30000001192092896	None	None	None	None
m54284U_191110_105540/12716875/ccs	PB_GM12878_R1	hg38_SIRV	chr5	10250332	10265011	+	11	1863	15082	54556	ENSG00000150753.11	ENST00000280326.8	CCT5	CCT5-201	Known	Known	None	0.15000000596046448	None	None	None	None
a374d452-5c24-4bac-887f-82c0fbf0ffc2	ONT_GM12878_R2	hg38_SIRV	chr17	7236379	7235299	-	2	937	45302	241449	ENSG00000040633.12	ENCODEHT000241449	PHF23	ENCODEHT000241449	Known	ISM	Suffix	0.30000001192092896	None	None	None	None
8bd99335-fb8c-4239-882d-d619e4f276e6	ONT_GM12878_R1	hg38_SIRV	chr16	2513966	2520218	+	3	1066	42715	148979	ENSG00000185883.11	ENST00000330398.8	ATP6V0C	ATP6V0C-201	Known	Known	None	0.05000000074505806	None	None	None	None
d0f25f9c-2b55-4efd-860d-83e909d597a9	ONT_GM12878_R2	hg38_SIRV	chr4	10075490	10074363	-	1	746	12650	241456	ENSG00000071127.16	ENCODEHT000241456	WDR1	ENCODEHT000241456	Known	Genomic	None	0.30000001192092896	None	None	None	None
4b7ed25b-2f3a-4988-b4ae-6ca32d8186fe	ONT_GM12878_R2	hg38_SIRV	chr18	49492468	49488488	-	7	610	48769	173296	ENSG00000265681.7	ENST00000580261.5	RPL17	RPL17-208	Known	Known	None	0.30000001192092896	None	None	None	None
m54284U_191110_105540/55575519/ccs	PB_GM12878_R1	hg38_SIRV	chr2	10689953	10600855	-	17	1478	5481	241517	ENSG00000115761.15	ENCODEHT000241517	NOL10	ENCODEHT000241517	Known	ISM	Prefix	0.550000011920929	None	None	None	None
b1829319-3ee5-41ce-9d08-128e1dd6872b	ONT_GM12878_R1	hg38_SIRV	chr3	9792717	9783147	-	8	2517	9418	33807	ENSG00000171148.13	ENST00000343450.2	TADA3	TADA3-202	Known	Known	None	0.25	None	None	None	None
c1ae95d7-3811-4393-8a46-5b46cf939641	ONT_GM12878_R1	hg38_SIRV	chr4	10075585	10074364	-	1	828	12650	241456	ENSG00000071127.16	ENCODEHT000241456	WDR1	ENCODEHT000241456	Known	Genomic	None	0.3499999940395355	None	None	None	None
34410135-a22c-4fac-92c4-b5ce9eabad71	ONT_GM12878_R2	hg38_SIRV	chr17	7235679	7235293	-	1	382	45302	241446	ENSG00000040633.12	ENCODEHT000241446	PHF23	ENCODEHT000241446	Known	ISM	None	0.30000001192092896	None	None	None	None
cae1489f-fea0-4f22-8b65-f69166e67c90	ONT_GM12878_R1	hg38_SIRV	chr15	43815013	43804492	-	7	1562	41076	241535	ENSG00000140259.6	ENCODEHT000241535	MFAP1	ENCODEHT000241535	Known	ISM	Suffix	0.25	None	None	None	None
m54284U_191111_172039/114951043/ccs	PB_GM12878_R2	hg38_SIRV	chr13	48001290	47942657	-	12	2166	37308	241536	ENSG00000136143.15	ENCODEHT000241536	SUCLA2	ENCODEHT000241536	Known	NIC	None	0.10000000149011612	None	None	None	None
m54284U_191110_105540/117508882/ccs	PB_GM12878_R1	hg38_SIRV	chr21	37233444	37223425	-	5	2664	54130	241537	ENSG00000157538.13	ENCODEHT000241537	VPS26C	ENCODEHT000241537	Known	ISM	Suffix	0.30000001192092896	None	None	None	None
m54284U_191110_105540/158597357/ccs	PB_GM12878_R1	hg38_SIRV	chr11	7987337	7996167	+	8	1235	30919	106219	ENSG00000175390.13	ENST00000309828.4	EIF3F	EIF3F-201	Known	Known	None	0.25	None	None	None	None
m54284U_191110_105540/13960768/ccs	PB_GM12878_R1	hg38_SIRV	chr5	10250332	10264918	+	11	1770	15082	54556	ENSG00000150753.11	ENST00000280326.8	CCT5	CCT5-201	Known	Known	None	0.25	None	None	None	None
75fdb246-09d0-471a-88b1-0cca35f6184b	ONT_GM12878_R1	hg38_SIRV	chr7	5530585	5527154	-	6	1766	20784	73194	ENSG00000075624.14	ENST00000331789.10	ACTB	ACTB-201	Known	Known	None	0.3499999940395355	None	None	None	None
cd5d724c-1b13-4bda-90ae-0a69bd2bdbd8	ONT_GM12878_R2	hg38_SIRV	chr4	10075137	10074364	-	1	391	12650	241456	ENSG00000071127.16	ENCODEHT000241456	WDR1	ENCODEHT000241456	Known	Genomic	None	0.3499999940395355	None	None	None	None
m54284U_191110_105540/119147110/ccs	PB_GM12878_R1	hg38_SIRV	chr2	10689935	10600855	-	17	1460	5481	241517	ENSG00000115761.15	ENCODEHT000241517	NOL10	ENCODEHT000241517	Known	ISM	Prefix	0.550000011920929	None	None	None	None
m54284U_191111_172039/104268379/ccs	PB_GM12878_R2	hg38_SIRV	chr1	8878692	8861003	-	12	1784	298	1291	ENSG00000074800.15	ENST00000234590.10	ENO1	ENO1-201	Known	Known	None	0.15000000596046448	None	None	None	None
59b76f85-aef0-4a44-b361-5d93882af797	ONT_GM12878_R2	hg38_SIRV	chr16	2513966	2520207	+	3	1068	42715	148979	ENSG00000185883.11	ENST00000330398.8	ATP6V0C	ATP6V0C-201	Known	Known	None	0.10000000149011612	None	None	None	None
6e6dff9f-ceab-408e-bf07-5d980f730846	ONT_GM12878_R2	hg38_SIRV	chr18	49491585	49488488	-	6	600	48769	173293	ENSG00000265681.7	ENST00000579408.5	RPL17	RPL17-205	Known	Known	None	0.30000001192092896	None	None	None	None
a67038d4-e205-4653-9b10-e31e420df86f	ONT_GM12878_R2	hg38_SIRV	chr4	10075049	10074364	-	1	303	12650	241456	ENSG00000071127.16	ENCODEHT000241456	WDR1	ENCODEHT000241456	Known	Genomic	None	0.3499999940395355	None	None	None	None
5afa8bc4-7f1a-451f-ad79-59f0e51b57cf	ONT_GM12878_R1	hg38_SIRV	chr3	9789615	9784165	-	5	512	9418	241538	ENSG00000171148.13	ENCODEHT000241538	TADA3	ENCODEHT000241538	Known	ISM	Both	0.10000000149011612	None	None	None	None
m54284U_191111_172039/172360840/ccs	PB_GM12878_R2	hg38_SIRV	chr17	7238340	7235281	-	5	1705	45302	241480	ENSG00000040633.12	ENCODEHT000241480	PHF23	ENCODEHT000241480	Known	NIC	None	0.30000001192092896	None	None	None	None
m54284U_191111_172039/2820840/ccs	PB_GM12878_R2	hg38_SIRV	chr2	10689994	10600855	-	17	1519	5481	241517	ENSG00000115761.15	ENCODEHT000241517	NOL10	ENCODEHT000241517	Known	ISM	Prefix	0.550000011920929	None	None	None	None
398d0337-6991-4bfb-8977-5734f98a2420	ONT_GM12878_R1	hg38_SIRV	chr7	5529903	5527155	-	5	1683	20784	234707	ENSG00000075624.14	ENCODEHT000234707	ACTB	ENCODEHT000234707	Known	ISM	Suffix	0.3499999940395355	None	None	None	None
c4b46286-351f-4d3d-9c77-6611a0ee7fec	ONT_GM12878_R2	hg38_SIRV	chr18	49492468	49488488	-	7	610	48769	173296	ENSG00000265681.7	ENST00000580261.5	RPL17	RPL17-208	Known	Known	None	0.30000001192092896	None	None	None	None
m54284U_191110_105540/15730136/ccs	PB_GM12878_R1	hg38_SIRV	chr5	10250332	10264925	+	11	1777	15082	54556	ENSG00000150753.11	ENST00000280326.8	CCT5	CCT5-201	Known	Known	None	0.25	None	None	None	None
m54284U_191111_172039/116720914/ccs	PB_GM12878_R2	hg38_SIRV	chr13	48001277	47942657	-	11	2114	37308	130484	ENSG00000136143.15	ENST00000646932.1	SUCLA2	SUCLA2-219	Known	Known	None	0.10000000149011612	None	None	None	None
m54284U_191110_105540/159451404/ccs	PB_GM12878_R1	hg38_SIRV	chr11	7987337	7996169	+	8	1237	30919	106219	ENSG00000175390.13	ENST00000309828.4	EIF3F	EIF3F-201	Known	Known	None	0.25	None	None	None	None
m54284U_191111_172039/104399221/ccs	PB_GM12878_R2	hg38_SIRV	chr1	8878688	8861003	-	12	1780	298	1291	ENSG00000074800.15	ENST00000234590.10	ENO1	ENO1-201	Known	Known	None	0.15000000596046448	None	None	None	None
7ba49d53-c4b0-448d-a016-f92caf7f6541	ONT_GM12878_R1	hg38_SIRV	chr4	10116787	10074364	-	15	2956	12650	47018	ENSG00000071127.16	ENST00000382452.6	WDR1	WDR1-203	Known	Known	None	0.4000000059604645	None	None	None	None
668733b1-2b6d-4b9c-b145-935a750b146c	ONT_GM12878_R2	hg38_SIRV	chr16	2513966	2520217	+	3	1078	42715	148979	ENSG00000185883.11	ENST00000330398.8	ATP6V0C	ATP6V0C-201	Known	Known	None	0.10000000149011612	None	None	None	None
0e5ccf8e-e0e7-43b5-ae7f-bac4eb12ed4b	ONT_GM12878_R2	hg38_SIRV	chr15	43814714	43804492	-	6	1431	41076	241532	ENSG00000140259.6	ENCODEHT000241532	MFAP1	ENCODEHT000241532	Known	ISM	Suffix	0.25	None	None	None	None
m54284U_191111_172039/8390925/ccs	PB_GM12878_R2	hg38_SIRV	chr2	10689942	10600870	-	17	1472	5481	241539	ENSG00000115761.15	ENCODEHT000241539	NOL10	ENCODEHT000241539	Known	ISM	Prefix	0.550000011920929	None	None	None	None
a3d08493-aa97-4ca3-9e35-bab09f3b79f0	ONT_GM12878_R2	hg38_SIRV	chr18	49490864	49488488	-	4	442	48769	173291	ENSG00000265681.7	ENST00000584364.5	RPL17	RPL17-219	Known	Known	None	0.30000001192092896	None	None	None	None
m54284U_191110_105540/18220723/ccs	PB_GM12878_R1	hg38_SIRV	chr5	10250332	10265006	+	11	1858	15082	54556	ENSG00000150753.11	ENST00000280326.8	CCT5	CCT5-201	Known	Known	None	0.30000001192092896	None	None	None	None
m54284U_191111_172039/117181114/ccs	PB_GM12878_R2	hg38_SIRV	chr13	48001316	47942657	-	11	2153	37308	130484	ENSG00000136143.15	ENST00000646932.1	SUCLA2	SUCLA2-219	Known	Known	None	0.10000000149011612	None	None	None	None
m54284U_191110_105540/122421723/ccs	PB_GM12878_R1	hg38_SIRV	chr21	37267304	37223425	-	8	3023	54130	193586	ENSG00000157538.13	ENST00000309117.10	VPS26C	VPS26C-201	Known	Known	None	0.30000001192092896	None	None	None	None
m54284U_191110_105540/111083975/ccs	PB_GM12878_R1	hg38_SIRV	chr3	9792428	9785588	-	7	1353	9418	241540	ENSG00000171148.13	ENCODEHT000241540	TADA3	ENCODEHT000241540	Known	NNC	None	0.3499999940395355	None	None	None	None
ca7906c6-703e-4e2a-b9fe-49b60230072e	ONT_GM12878_R1	hg38_SIRV	chr7	5530589	5527154	-	6	1788	20784	73194	ENSG00000075624.14	ENST00000331789.10	ACTB	ACTB-201	Known	Known	None	0.3499999940395355	None	None	None	None
931df6da-499a-42bc-b9d1-22d57c8cbcb9	ONT_GM12878_R2	hg38_SIRV	chr17	7239672	7235293	-	5	1528	45302	241467	ENSG00000040633.12	ENCODEHT000241467	PHF23	ENCODEHT000241467	Known	NIC	None	0.30000001192092896	None	None	None	None
m54284U_191110_105540/127797912/ccs	PB_GM12878_R1	hg38_SIRV	chr21	37225063	37223424	-	1	1639	54130	241508	ENSG00000157538.13	ENCODEHT000241508	VPS26C	ENCODEHT000241508	Known	Genomic	None	0.30000001192092896	None	None	None	None
m54284U_191110_105540/18220883/ccs	PB_GM12878_R1	hg38_SIRV	chr5	10250332	10265007	+	11	1859	15082	54556	ENSG00000150753.11	ENST00000280326.8	CCT5	CCT5-201	Known	Known	None	0.30000001192092896	None	None	None	None
9604f519-c0c1-49f8-a43f-1bfe6ffebb2f	ONT_GM12878_R2	hg38_SIRV	chr4	10083190	10074364	-	6	1669	12650	241469	ENSG00000071127.16	ENCODEHT000241469	WDR1	ENCODEHT000241469	Known	ISM	Suffix	0.4000000059604645	None	None	None	None
m54284U_191110_105540/11077902/ccs	PB_GM12878_R1	hg38_SIRV	chr15	43824643	43804493	-	9	1995	41076	142385	ENSG00000140259.6	ENST00000267812.3	MFAP1	MFAP1-201	Known	Known	None	0.25	None	None	None	None
m54284U_191111_172039/104532478/ccs	PB_GM12878_R2	hg38_SIRV	chr1	8878683	8861003	-	12	1775	298	1291	ENSG00000074800.15	ENST00000234590.10	ENO1	ENO1-201	Known	Known	None	0.15000000596046448	None	None	None	None
03d6e092-bf04-4b41-b6ee-0319b21c536d	ONT_GM12878_R1	hg38_SIRV	chr7	5527798	5527154	-	1	580	20784	234670	ENSG00000075624.14	ENCODEHT000234670	ACTB	ENCODEHT000234670	Known	Genomic	None	0.3499999940395355	None	None	None	None
4a847a34-26d0-4824-ac95-fafebba5ca23	ONT_GM12878_R2	hg38_SIRV	chr18	49490544	49488581	-	3	373	48769	238297	ENSG00000265681.7	ENCODEHT000238297	RPL17	ENCODEHT000238297	Known	ISM	Suffix	0.30000001192092896	None	None	None	None
d72728db-addc-4129-a222-aae56f97d361	ONT_GM12878_R1	hg38_SIRV	chr16	2513967	2520218	+	3	1084	42715	148979	ENSG00000185883.11	ENST00000330398.8	ATP6V0C	ATP6V0C-201	Known	Known	None	0.05000000074505806	None	None	None	None
m54284U_191111_172039/117836041/ccs	PB_GM12878_R2	hg38_SIRV	chr13	48001287	47942657	-	11	2124	37308	130484	ENSG00000136143.15	ENST00000646932.1	SUCLA2	SUCLA2-219	Known	Known	None	0.10000000149011612	None	None	None	None
m54284U_191110_105540/159646257/ccs	PB_GM12878_R1	hg38_SIRV	chr11	7987337	7996167	+	8	1235	30919	106219	ENSG00000175390.13	ENST00000309828.4	EIF3F	EIF3F-201	Known	Known	None	0.25	None	None	None	None
m54284U_191111_172039/78383557/ccs	PB_GM12878_R2	hg38_SIRV	chr2	10689997	10600855	-	17	1522	5481	241517	ENSG00000115761.15	ENCODEHT000241517	NOL10	ENCODEHT000241517	Known	ISM	Prefix	0.550000011920929	None	None	None	None
m54284U_191110_105540/130025384/ccs	PB_GM12878_R1	hg38_SIRV	chr21	37267324	37223425	-	7	2899	54130	193591	ENSG00000157538.13	ENST00000398998.1	VPS26C	VPS26C-202	Known	Known	None	0.30000001192092896	None	None	None	None
e4a7b13b-d78a-49e0-89c4-869091e3393a	ONT_GM12878_R1	hg38_SIRV	chr7	5530583	5527154	-	6	1771	20784	73194	ENSG00000075624.14	ENST00000331789.10	ACTB	ACTB-201	Known	Known	None	0.3499999940395355	None	None	None	None
fd199317-52fb-4273-8d61-359f6c3800a5	ONT_GM12878_R2	hg38_SIRV	chr3	9791487	9787276	-	4	650	9418	241541	ENSG00000171148.13	ENCODEHT000241541	TADA3	ENCODEHT000241541	Known	ISM	Prefix	0.10000000149011612	None	None	None	None
m54284U_191111_172039/118360688/ccs	PB_GM12878_R2	hg38_SIRV	chr13	48001291	47942657	-	11	2128	37308	130484	ENSG00000136143.15	ENST00000646932.1	SUCLA2	SUCLA2-219	Known	Known	None	0.10000000149011612	None	None	None	None
dd25d210-6589-48ff-b913-71f514abfd86	ONT_GM12878_R2	hg38_SIRV	chr4	10077807	10074360	-	3	1290	12650	241494	ENSG00000071127.16	ENCODEHT000241494	WDR1	ENCODEHT000241494	Known	ISM	Suffix	0.4000000059604645	None	None	None	None
m54284U_191110_105540/159777132/ccs	PB_GM12878_R1	hg38_SIRV	chr11	7987337	7996169	+	8	1237	30919	106219	ENSG00000175390.13	ENST00000309828.4	EIF3F	EIF3F-201	Known	Known	None	0.25	None	None	None	None
78095db0-ca61-43b5-bea0-9ac8424938c1	ONT_GM12878_R1	hg38_SIRV	chr17	7239456	7235299	-	5	1716	45302	159381	ENSG00000040633.12	ENST00000320316.7	PHF23	PHF23-201	Known	Known	None	0.3499999940395355	None	None	None	None
3b2f8b31-4acf-4fb5-863a-f7c2fafff5ac	ONT_GM12878_R1	hg38_SIRV	chr7	5527792	5527154	-	1	574	20784	234670	ENSG00000075624.14	ENCODEHT000234670	ACTB	ENCODEHT000234670	Known	Genomic	None	0.3499999940395355	None	None	None	None
m54284U_191110_105540/18548879/ccs	PB_GM12878_R1	hg38_SIRV	chr5	10250332	10264993	+	11	1845	15082	54556	ENSG00000150753.11	ENST00000280326.8	CCT5	CCT5-201	Known	Known	None	0.550000011920929	None	None	None	None
m54284U_191110_105540/131730139/ccs	PB_GM12878_R1	hg38_SIRV	chr21	37267330	37223425	-	8	3049	54130	193586	ENSG00000157538.13	ENST00000309117.10	VPS26C	VPS26C-201	Known	Known	None	0.30000001192092896	None	None	None	None
m54284U_191110_105540/14615269/ccs	PB_GM12878_R1	hg38_SIRV	chr15	43824690	43804493	-	9	2042	41076	142385	ENSG00000140259.6	ENST00000267812.3	MFAP1	MFAP1-201	Known	Known	None	0.25	None	None	None	None
aaa76d67-5598-4c7f-b61d-57bd47de4283	ONT_GM12878_R1	hg38_SIRV	chr16	2513967	2520217	+	3	1077	42715	148979	ENSG00000185883.11	ENST00000330398.8	ATP6V0C	ATP6V0C-201	Known	Known	None	0.10000000149011612	None	None	None	None
m54284U_191111_172039/81921327/ccs	PB_GM12878_R2	hg38_SIRV	chr2	10690007	10600855	-	17	1532	5481	241517	ENSG00000115761.15	ENCODEHT000241517	NOL10	ENCODEHT000241517	Known	ISM	Prefix	0.550000011920929	None	None	None	None
d4287d16-e6a0-4646-be13-69b0ea085ecd	ONT_GM12878_R2	hg38_SIRV	chr4	10075422	10074365	-	1	675	12650	241456	ENSG00000071127.16	ENCODEHT000241456	WDR1	ENCODEHT000241456	Known	Genomic	None	0.4000000059604645	None	None	None	None
m54284U_191111_172039/119014261/ccs	PB_GM12878_R2	hg38_SIRV	chr13	48001287	47942657	-	11	2124	37308	130484	ENSG00000136143.15	ENST00000646932.1	SUCLA2	SUCLA2-219	Known	Known	None	0.10000000149011612	None	None	None	None
m54284U_191111_172039/105119945/ccs	PB_GM12878_R2	hg38_SIRV	chr1	8878656	8861003	-	12	1748	298	1291	ENSG00000074800.15	ENST00000234590.10	ENO1	ENO1-201	Known	Known	None	0.15000000596046448	None	None	None	None
ddb62083-4662-4ea3-96a8-e8c8f43048f3	ONT_GM12878_R2	hg38_SIRV	chr17	7235690	7235298	-	1	388	45302	241446	ENSG00000040633.12	ENCODEHT000241446	PHF23	ENCODEHT000241446	Known	ISM	None	0.3499999940395355	None	None	None	None
e5815835-17b0-4dc0-a415-ec0484380965	ONT_GM12878_R2	hg38_SIRV	chr18	49490837	49488488	-	4	415	48769	173291	ENSG00000265681.7	ENST00000584364.5	RPL17	RPL17-219	Known	Known	None	0.30000001192092896	None	None	None	None
m54284U_191110_105540/18678121/ccs	PB_GM12878_R1	hg38_SIRV	chr5	10250332	10265011	+	11	1863	15082	54556	ENSG00000150753.11	ENST00000280326.8	CCT5	CCT5-201	Known	Known	None	0.15000000596046448	None	None	None	None
f633d70a-3311-49cd-b6bf-8edc74c65027	ONT_GM12878_R1	hg38_SIRV	chr7	5530589	5527154	-	6	1788	20784	73194	ENSG00000075624.14	ENST00000331789.10	ACTB	ACTB-201	Known	Known	None	0.3499999940395355	None	None	None	None
m54284U_191110_105540/131990551/ccs	PB_GM12878_R1	hg38_SIRV	chr21	37267307	37223425	-	7	2945	54130	193589	ENSG00000157538.13	ENST00000476950.5	VPS26C	VPS26C-207	Known	Known	None	0.30000001192092896	None	None	None	None
m54284U_191110_105540/159908751/ccs	PB_GM12878_R1	hg38_SIRV	chr11	7987337	7996149	+	8	1217	30919	106219	ENSG00000175390.13	ENST00000309828.4	EIF3F	EIF3F-201	Known	Known	None	0.25	None	None	None	None
32a6f747-3e29-4787-8b81-f5b8099499fe	ONT_GM12878_R1	hg38_SIRV	chr3	9788832	9788183	-	1	622	9418	241542	ENSG00000171148.13	ENCODEHT000241542	TADA3	ENCODEHT000241542	Known	Genomic	None	0.44999998807907104	None	None	None	None
m54284U_191111_172039/119669653/ccs	PB_GM12878_R2	hg38_SIRV	chr13	48001277	47942657	-	11	2095	37308	130484	ENSG00000136143.15	ENST00000646932.1	SUCLA2	SUCLA2-219	Known	Known	None	0.10000000149011612	None	None	None	None
b6d1f542-e530-434c-a2b3-00f62067794e	ONT_GM12878_R1	hg38_SIRV	chr4	10116710	10074365	-	15	2878	12650	47018	ENSG00000071127.16	ENST00000382452.6	WDR1	WDR1-203	Known	Known	None	0.44999998807907104	None	None	None	None
m54284U_191110_105540/129633077/ccs	PB_GM12878_R1	hg38_SIRV	chr2	10689997	10600856	-	17	1521	5481	241517	ENSG00000115761.15	ENCODEHT000241517	NOL10	ENCODEHT000241517	Known	ISM	Prefix	0.5	None	None	None	None
m54284U_191110_105540/33097917/ccs	PB_GM12878_R1	hg38_SIRV	chr15	43824705	43804493	-	9	2057	41076	142385	ENSG00000140259.6	ENST00000267812.3	MFAP1	MFAP1-201	Known	Known	None	0.25	None	None	None	None
m54284U_191110_105540/134285374/ccs	PB_GM12878_R1	hg38_SIRV	chr21	37224671	37223424	-	1	1247	54130	241508	ENSG00000157538.13	ENCODEHT000241508	VPS26C	ENCODEHT000241508	Known	Genomic	None	0.30000001192092896	None	None	None	None
dd52c5d6-b2f6-4e8b-9cb0-c21b6c7c0b38	ONT_GM12878_R1	hg38_SIRV	chr16	2513967	2520218	+	3	1078	42715	148979	ENSG00000185883.11	ENST00000330398.8	ATP6V0C	ATP6V0C-201	Known	Known	None	0.05000000074505806	None	None	None	None
m54284U_191110_105540/19072187/ccs	PB_GM12878_R1	hg38_SIRV	chr5	10250332	10265009	+	11	1861	15082	54556	ENSG00000150753.11	ENST00000280326.8	CCT5	CCT5-201	Known	Known	None	0.20000000298023224	None	None	None	None
3d32783d-7a5f-46d3-92ca-b30bba60b933	ONT_GM12878_R2	hg38_SIRV	chr18	49491766	49488487	-	5	789	48769	238528	ENSG00000265681.7	ENCODEHT000238528	RPL17	ENCODEHT000238528	Known	NIC	None	0.30000001192092896	None	None	None	None
90a46fd8-b0be-480d-85a7-9ac6afa2c88b	ONT_GM12878_R1	hg38_SIRV	chr17	7238347	7235286	-	5	1707	45302	241480	ENSG00000040633.12	ENCODEHT000241480	PHF23	ENCODEHT000241480	Known	NIC	None	0.3499999940395355	None	None	None	None
41d6e91a-896b-4aef-bca3-cb1852cf75e0	ONT_GM12878_R1	hg38_SIRV	chr7	5530587	5527154	-	6	1783	20784	73194	ENSG00000075624.14	ENST00000331789.10	ACTB	ACTB-201	Known	Known	None	0.3499999940395355	None	None	None	None
m54284U_191111_172039/105122025/ccs	PB_GM12878_R2	hg38_SIRV	chr1	8878690	8861003	-	12	1782	298	1291	ENSG00000074800.15	ENST00000234590.10	ENO1	ENO1-201	Known	Known	None	0.15000000596046448	None	None	None	None
82e8d8a7-157f-4af8-8de5-129e417e7118	ONT_GM12878_R1	hg38_SIRV	chr4	10116782	10074365	-	15	2945	12650	47018	ENSG00000071127.16	ENST00000382452.6	WDR1	WDR1-203	Known	Known	None	0.44999998807907104	None	None	None	None
m54284U_191111_172039/120589005/ccs	PB_GM12878_R2	hg38_SIRV	chr13	48001287	47942657	-	11	2124	37308	130484	ENSG00000136143.15	ENST00000646932.1	SUCLA2	SUCLA2-219	Known	Known	None	0.10000000149011612	None	None	None	None
m54284U_191110_105540/135594131/ccs	PB_GM12878_R1	hg38_SIRV	chr21	37267341	37223420	-	8	3036	54130	241531	ENSG00000157538.13	ENCODEHT000241531	VPS26C	ENCODEHT000241531	Known	NNC	None	0.30000001192092896	None	None	None	None
m54284U_191110_105540/130482916/ccs	PB_GM12878_R1	hg38_SIRV	chr2	10689957	10600856	-	17	1481	5481	241517	ENSG00000115761.15	ENCODEHT000241517	NOL10	ENCODEHT000241517	Known	ISM	Prefix	0.5	None	None	None	None
m54284U_191110_105540/160564208/ccs	PB_GM12878_R1	hg38_SIRV	chr11	7987337	7996175	+	8	1243	30919	106219	ENSG00000175390.13	ENST00000309828.4	EIF3F	EIF3F-201	Known	Known	None	0.20000000298023224	None	None	None	None
m54284U_191110_105540/19989343/ccs	PB_GM12878_R1	hg38_SIRV	chr5	10250332	10265007	+	11	1859	15082	54556	ENSG00000150753.11	ENST00000280326.8	CCT5	CCT5-201	Known	Known	None	0.30000001192092896	None	None	None	None
m54284U_191110_105540/42797327/ccs	PB_GM12878_R1	hg38_SIRV	chr15	43824690	43804493	-	9	2042	41076	142385	ENSG00000140259.6	ENST00000267812.3	MFAP1	MFAP1-201	Known	Known	None	0.25	None	None	None	None
4d236bd5-5a7c-4f5e-aa53-9aaf7cb3d028	ONT_GM12878_R2	hg38_SIRV	chr18	49490926	49488488	-	4	504	48769	173291	ENSG00000265681.7	ENST00000584364.5	RPL17	RPL17-219	Known	Known	None	0.30000001192092896	None	None	None	None
d4d0e8a3-1ac6-4d6c-8a91-53837b07066f	ONT_GM12878_R1	hg38_SIRV	chr16	2513967	2520217	+	3	1077	42715	148979	ENSG00000185883.11	ENST00000330398.8	ATP6V0C	ATP6V0C-201	Known	Known	None	0.10000000149011612	None	None	None	None
m54284U_191110_105540/138938753/ccs	PB_GM12878_R1	hg38_SIRV	chr21	37267322	37223425	-	8	3041	54130	193586	ENSG00000157538.13	ENST00000309117.10	VPS26C	VPS26C-201	Known	Known	None	0.30000001192092896	None	None	None	None
m54284U_191111_172039/122030118/ccs	PB_GM12878_R2	hg38_SIRV	chr13	48001314	47942657	-	11	2151	37308	130484	ENSG00000136143.15	ENST00000646932.1	SUCLA2	SUCLA2-219	Known	Known	None	0.10000000149011612	None	None	None	None
6109e159-6335-4b17-930f-00f9f3a9fb53	ONT_GM12878_R1	hg38_SIRV	chr4	10116751	10074365	-	15	2894	12650	47018	ENSG00000071127.16	ENST00000382452.6	WDR1	WDR1-203	Known	Known	None	0.44999998807907104	None	None	None	None
m54284U_191110_105540/116459594/ccs	PB_GM12878_R1	hg38_SIRV	chr3	9789567	9789016	-	1	552	9418	241543	ENSG00000171148.13	ENCODEHT000241543	TADA3	ENCODEHT000241543	Known	Genomic	None	0.6499999761581421	None	None	None	None
1f807290-c977-4bc1-bee4-90a0ff73f8f8	ONT_GM12878_R1	hg38_SIRV	chr7	5530587	5527154	-	6	1784	20784	73194	ENSG00000075624.14	ENST00000331789.10	ACTB	ACTB-201	Known	Known	None	0.3499999940395355	None	None	None	None
m54284U_191110_105540/20318034/ccs	PB_GM12878_R1	hg38_SIRV	chr5	10250301	10265013	+	11	1855	15082	234493	ENSG00000150753.11	ENCODEHT000234493	CCT5	ENCODEHT000234493	Known	NNC	None	0.30000001192092896	None	None	None	None
m54284U_191111_172039/105187978/ccs	PB_GM12878_R2	hg38_SIRV	chr1	8878652	8861003	-	12	1744	298	1291	ENSG00000074800.15	ENST00000234590.10	ENO1	ENO1-201	Known	Known	None	0.15000000596046448	None	None	None	None
4957e33f-cc8a-4241-9970-45175bea01ea	ONT_GM12878_R1	hg38_SIRV	chr17	7236438	7235305	-	2	990	45302	241449	ENSG00000040633.12	ENCODEHT000241449	PHF23	ENCODEHT000241449	Known	ISM	Suffix	0.3499999940395355	None	None	None	None
m54284U_191111_172039/44500022/ccs	PB_GM12878_R2	hg38_SIRV	chr2	10689963	10600871	-	16	1356	5481	241544	ENSG00000115761.15	ENCODEHT000241544	NOL10	ENCODEHT000241544	Known	ISM	Prefix	0.5	None	None	None	None
6bd40db3-d512-4713-a69b-336207f6f976	ONT_GM12878_R1	hg38_SIRV	chr4	10116753	10074365	-	15	2915	12650	47018	ENSG00000071127.16	ENST00000382452.6	WDR1	WDR1-203	Known	Known	None	0.44999998807907104	None	None	None	None
m54284U_191110_105540/148047398/ccs	PB_GM12878_R1	hg38_SIRV	chr21	37232449	37223425	-	4	2569	54130	241499	ENSG00000157538.13	ENCODEHT000241499	VPS26C	ENCODEHT000241499	Known	ISM	Suffix	0.30000001192092896	None	None	None	None
5df56688-d63e-4d8d-b651-59d1f4f0e0fc	ONT_GM12878_R2	hg38_SIRV	chr18	49492468	49488488	-	7	610	48769	173296	ENSG00000265681.7	ENST00000580261.5	RPL17	RPL17-208	Known	Known	None	0.30000001192092896	None	None	None	None
m54284U_191111_172039/122488603/ccs	PB_GM12878_R2	hg38_SIRV	chr13	48001277	47942657	-	11	2114	37308	130484	ENSG00000136143.15	ENST00000646932.1	SUCLA2	SUCLA2-219	Known	Known	None	0.10000000149011612	None	None	None	None
m54284U_191110_105540/162726014/ccs	PB_GM12878_R1	hg38_SIRV	chr11	7987337	7996169	+	8	1237	30919	106219	ENSG00000175390.13	ENST00000309828.4	EIF3F	EIF3F-201	Known	Known	None	0.25	None	None	None	None
m54284U_191110_105540/47186207/ccs	PB_GM12878_R1	hg38_SIRV	chr15	43824697	43804493	-	9	2049	41076	142385	ENSG00000140259.6	ENST00000267812.3	MFAP1	MFAP1-201	Known	Known	None	0.25	None	None	None	None
m54284U_191110_105540/20906932/ccs	PB_GM12878_R1	hg38_SIRV	chr5	10250332	10265010	+	11	1862	15082	54556	ENSG00000150753.11	ENST00000280326.8	CCT5	CCT5-201	Known	Known	None	0.15000000596046448	None	None	None	None
a3f183b3-d2ad-4de2-8974-62513110ec84	ONT_GM12878_R2	hg38_SIRV	chr16	2513967	2520203	+	3	1063	42715	148979	ENSG00000185883.11	ENST00000330398.8	ATP6V0C	ATP6V0C-201	Known	Known	None	0.15000000596046448	None	None	None	None
6bb97551-7231-451b-afaf-d38ae5a58496	ONT_GM12878_R1	hg38_SIRV	chr4	10075361	10074366	-	1	613	12650	241456	ENSG00000071127.16	ENCODEHT000241456	WDR1	ENCODEHT000241456	Known	Genomic	None	0.44999998807907104	None	None	None	None
m54284U_191110_105540/153420300/ccs	PB_GM12878_R1	hg38_SIRV	chr21	37267689	37223425	-	8	3409	54130	193586	ENSG00000157538.13	ENST00000309117.10	VPS26C	VPS26C-201	Known	Known	None	0.30000001192092896	None	None	None	None
c3a85909-7314-48c0-bc9f-4efb32868090	ONT_GM12878_R1	hg38_SIRV	chr7	5528132	5527158	-	2	821	20784	234678	ENSG00000075624.14	ENCODEHT000234678	ACTB	ENCODEHT000234678	Known	ISM	Both	0.3499999940395355	None	None	None	None
e1f2eaf4-bef9-45ec-acf0-35b64c777245	ONT_GM12878_R2	hg38_SIRV	chr18	49491586	49488488	-	6	601	48769	173293	ENSG00000265681.7	ENST00000579408.5	RPL17	RPL17-205	Known	Known	None	0.30000001192092896	None	None	None	None
m54284U_191110_105540/21890086/ccs	PB_GM12878_R1	hg38_SIRV	chr5	10250332	10265010	+	11	1862	15082	54556	ENSG00000150753.11	ENST00000280326.8	CCT5	CCT5-201	Known	Known	None	0.15000000596046448	None	None	None	None
m54284U_191111_172039/106300588/ccs	PB_GM12878_R2	hg38_SIRV	chr1	8878684	8861003	-	12	1776	298	1291	ENSG00000074800.15	ENST00000234590.10	ENO1	ENO1-201	Known	Known	None	0.15000000596046448	None	None	None	None
m54284U_191111_172039/123798537/ccs	PB_GM12878_R2	hg38_SIRV	chr13	48001287	47942657	-	11	2124	37308	130484	ENSG00000136143.15	ENST00000646932.1	SUCLA2	SUCLA2-219	Known	Known	None	0.10000000149011612	None	None	None	None
db844710-746a-43dd-a123-1b8685162f3c	ONT_GM12878_R1	hg38_SIRV	chr17	7239371	7235301	-	5	1615	45302	159381	ENSG00000040633.12	ENST00000320316.7	PHF23	PHF23-201	Known	Known	None	0.3499999940395355	None	None	None	None
m54284U_191110_105540/154076560/ccs	PB_GM12878_R1	hg38_SIRV	chr21	37267310	37223425	-	8	3029	54130	193586	ENSG00000157538.13	ENST00000309117.10	VPS26C	VPS26C-201	Known	Known	None	0.30000001192092896	None	None	None	None
c9d3a028-612e-4650-8601-c972b47473e1	ONT_GM12878_R1	hg38_SIRV	chr4	10116762	10074365	-	15	2930	12650	47016	ENSG00000071127.16	ENST00000499869.6	WDR1	WDR1-204	Known	Known	None	0.44999998807907104	None	None	None	None
m54284U_191110_105540/59312973/ccs	PB_GM12878_R1	hg38_SIRV	chr15	43824729	43804493	-	9	2081	41076	142385	ENSG00000140259.6	ENST00000267812.3	MFAP1	MFAP1-201	Known	Known	None	0.25	None	None	None	None
m54284U_191110_105540/163775941/ccs	PB_GM12878_R1	hg38_SIRV	chr11	7987337	7996167	+	8	1235	30919	106219	ENSG00000175390.13	ENST00000309828.4	EIF3F	EIF3F-201	Known	Known	None	0.25	None	None	None	None
78102075-e506-4cf9-864c-3a349de3ce75	ONT_GM12878_R1	hg38_SIRV	chr3	9792433	9789196	-	4	1122	9418	241545	ENSG00000171148.13	ENCODEHT000241545	TADA3	ENCODEHT000241545	Known	ISM	Prefix	0.05000000074505806	None	None	None	None
972b74fc-534b-4a8b-bd9e-bb32f2b6934b	ONT_GM12878_R2	hg38_SIRV	chr16	2513968	2520217	+	3	1076	42715	148979	ENSG00000185883.11	ENST00000330398.8	ATP6V0C	ATP6V0C-201	Known	Known	None	0.10000000149011612	None	None	None	None
m54284U_191111_172039/64554244/ccs	PB_GM12878_R2	hg38_SIRV	chr2	10689972	10600856	-	17	1496	5481	241517	ENSG00000115761.15	ENCODEHT000241517	NOL10	ENCODEHT000241517	Known	ISM	Prefix	0.5	None	None	None	None
8495a36e-996c-4fe6-b3b9-abf3bda4e541	ONT_GM12878_R2	hg38_SIRV	chr18	49492468	49488488	-	7	610	48769	173296	ENSG00000265681.7	ENST00000580261.5	RPL17	RPL17-208	Known	Known	None	0.30000001192092896	None	None	None	None
m54284U_191110_105540/161677535/ccs	PB_GM12878_R1	hg38_SIRV	chr21	37224621	37223424	-	1	1197	54130	241508	ENSG00000157538.13	ENCODEHT000241508	VPS26C	ENCODEHT000241508	Known	Genomic	None	0.30000001192092896	None	None	None	None
758da67b-cd7d-40db-8f58-edb00801a891	ONT_GM12878_R1	hg38_SIRV	chr4	10075129	10074366	-	1	350	12650	241456	ENSG00000071127.16	ENCODEHT000241456	WDR1	ENCODEHT000241456	Known	Genomic	None	0.44999998807907104	None	None	None	None
713072e3-accb-4434-aedf-7ba2cce5b09d	ONT_GM12878_R1	hg38_SIRV	chr7	5530589	5527154	-	6	1788	20784	73194	ENSG00000075624.14	ENST00000331789.10	ACTB	ACTB-201	Known	Known	None	0.3499999940395355	None	None	None	None
m54284U_191110_105540/22545367/ccs	PB_GM12878_R1	hg38_SIRV	chr5	10250332	10264919	+	11	1771	15082	54556	ENSG00000150753.11	ENST00000280326.8	CCT5	CCT5-201	Known	Known	None	0.25	None	None	None	None
m54284U_191111_172039/124521184/ccs	PB_GM12878_R2	hg38_SIRV	chr13	48001295	47942657	-	11	2132	37308	130484	ENSG00000136143.15	ENST00000646932.1	SUCLA2	SUCLA2-219	Known	Known	None	0.10000000149011612	None	None	None	None
m54284U_191111_172039/106433140/ccs	PB_GM12878_R2	hg38_SIRV	chr1	8878686	8861003	-	12	1778	298	1291	ENSG00000074800.15	ENST00000234590.10	ENO1	ENO1-201	Known	Known	None	0.15000000596046448	None	None	None	None
m54284U_191110_105540/165282188/ccs	PB_GM12878_R1	hg38_SIRV	chr21	37267334	37223425	-	8	3053	54130	193586	ENSG00000157538.13	ENST00000309117.10	VPS26C	VPS26C-201	Known	Known	None	0.30000001192092896	None	None	None	None
m54284U_191110_105540/68944570/ccs	PB_GM12878_R1	hg38_SIRV	chr15	43824690	43804493	-	9	2042	41076	142385	ENSG00000140259.6	ENST00000267812.3	MFAP1	MFAP1-201	Known	Known	None	0.25	None	None	None	None
a540db9d-1002-4a1a-9aac-a0774c77cfab	ONT_GM12878_R2	hg38_SIRV	chr17	7236247	7235306	-	2	798	45302	241449	ENSG00000040633.12	ENCODEHT000241449	PHF23	ENCODEHT000241449	Known	ISM	Suffix	0.3499999940395355	None	None	None	None
a8cc3cc7-7bb0-4cbd-a23c-dcc13eb03b9e	ONT_GM12878_R2	hg38_SIRV	chr18	49492468	49488488	-	7	610	48769	173296	ENSG00000265681.7	ENST00000580261.5	RPL17	RPL17-208	Known	Known	None	0.30000001192092896	None	None	None	None
m54284U_191111_172039/124715304/ccs	PB_GM12878_R2	hg38_SIRV	chr13	48001295	47942657	-	11	2132	37308	130484	ENSG00000136143.15	ENST00000646932.1	SUCLA2	SUCLA2-219	Known	Known	None	0.10000000149011612	None	None	None	None
m54284U_191111_172039/118228811/ccs	PB_GM12878_R2	hg38_SIRV	chr2	10689952	10600856	-	17	1476	5481	241517	ENSG00000115761.15	ENCODEHT000241517	NOL10	ENCODEHT000241517	Known	ISM	Prefix	0.5	None	None	None	None
m54284U_191110_105540/172491247/ccs	PB_GM12878_R1	hg38_SIRV	chr21	37232449	37223425	-	4	2569	54130	241499	ENSG00000157538.13	ENCODEHT000241499	VPS26C	ENCODEHT000241499	Known	ISM	Suffix	0.30000001192092896	None	None	None	None
8da18c22-f901-4ac0-9913-5805c7b9dc5d	ONT_GM12878_R2	hg38_SIRV	chr16	2513968	2520218	+	3	1071	42715	148979	ENSG00000185883.11	ENST00000330398.8	ATP6V0C	ATP6V0C-201	Known	Known	None	0.05000000074505806	None	None	None	None
m54284U_191110_105540/165021035/ccs	PB_GM12878_R1	hg38_SIRV	chr11	7987337	7996158	+	8	1226	30919	106219	ENSG00000175390.13	ENST00000309828.4	EIF3F	EIF3F-201	Known	Known	None	0.30000001192092896	None	None	None	None
m54284U_191110_105540/22873527/ccs	PB_GM12878_R1	hg38_SIRV	chr5	10250332	10265078	+	11	1930	15082	54556	ENSG00000150753.11	ENST00000280326.8	CCT5	CCT5-201	Known	Known	None	0.15000000596046448	None	None	None	None
5836a571-83af-4a17-b4c2-6940248f4f84	ONT_GM12878_R1	hg38_SIRV	chr4	10116719	10074365	-	15	2878	12650	47018	ENSG00000071127.16	ENST00000382452.6	WDR1	WDR1-203	Known	Known	None	0.44999998807907104	None	None	None	None
948d2939-dd1f-437a-96ad-d370fbe12ce7	ONT_GM12878_R1	hg38_SIRV	chr7	5530589	5527154	-	6	1788	20784	73194	ENSG00000075624.14	ENST00000331789.10	ACTB	ACTB-201	Known	Known	None	0.3499999940395355	None	None	None	None
m54284U_191111_172039/106433302/ccs	PB_GM12878_R2	hg38_SIRV	chr1	8878685	8861003	-	12	1777	298	1291	ENSG00000074800.15	ENST00000234590.10	ENO1	ENO1-201	Known	Known	None	0.15000000596046448	None	None	None	None
m54284U_191111_172039/125174960/ccs	PB_GM12878_R2	hg38_SIRV	chr13	47996904	47942656	-	10	1923	37308	241457	ENSG00000136143.15	ENCODEHT000241457	SUCLA2	ENCODEHT000241457	Known	ISM	Suffix	0.10000000149011612	None	None	None	None
m54284U_191110_105540/71108488/ccs	PB_GM12878_R1	hg38_SIRV	chr15	43824725	43804493	-	9	2077	41076	142385	ENSG00000140259.6	ENST00000267812.3	MFAP1	MFAP1-201	Known	Known	None	0.25	None	None	None	None
m54284U_191111_172039/721435/ccs	PB_GM12878_R2	hg38_SIRV	chr21	37267334	37223425	-	8	3053	54130	193586	ENSG00000157538.13	ENST00000309117.10	VPS26C	VPS26C-201	Known	Known	None	0.30000001192092896	None	None	None	None
a6a4ad4e-3d25-4b7e-95c7-970f56a01651	ONT_GM12878_R2	hg38_SIRV	chr17	7236286	7235306	-	2	825	45302	241449	ENSG00000040633.12	ENCODEHT000241449	PHF23	ENCODEHT000241449	Known	ISM	Suffix	0.3499999940395355	None	None	None	None
ba8823b1-57d1-495d-a0ee-470de901031a	ONT_GM12878_R2	hg38_SIRV	chr18	49492468	49488488	-	7	610	48769	173296	ENSG00000265681.7	ENST00000580261.5	RPL17	RPL17-208	Known	Known	None	0.30000001192092896	None	None	None	None
7b333608-70e1-4630-be9f-c31d492f82b0	ONT_GM12878_R2	hg38_SIRV	chr3	9792377	9789726	-	3	634	9418	241546	ENSG00000171148.13	ENCODEHT000241546	TADA3	ENCODEHT000241546	Known	ISM	Prefix	0.20000000298023224	None	None	None	None
m54284U_191110_105540/22940252/ccs	PB_GM12878_R1	hg38_SIRV	chr5	10250332	10265076	+	11	1928	15082	54556	ENSG00000150753.11	ENST00000280326.8	CCT5	CCT5-201	Known	Known	None	0.15000000596046448	None	None	None	None
5796833b-1c12-43e7-9380-375f499a02bf	ONT_GM12878_R1	hg38_SIRV	chr4	10088726	10074365	-	10	2280	12650	241461	ENSG00000071127.16	ENCODEHT000241461	WDR1	ENCODEHT000241461	Known	ISM	Suffix	0.44999998807907104	None	None	None	None
c44d55c5-a802-43c1-95a4-c7d3f213513c	ONT_GM12878_R1	hg38_SIRV	chr16	2513969	2520196	+	3	1054	42715	148979	ENSG00000185883.11	ENST00000330398.8	ATP6V0C	ATP6V0C-201	Known	Known	None	0.30000001192092896	None	None	None	None
m54284U_191111_172039/122880258/ccs	PB_GM12878_R2	hg38_SIRV	chr2	10689978	10600853	-	16	1367	5481	241544	ENSG00000115761.15	ENCODEHT000241544	NOL10	ENCODEHT000241544	Known	ISM	Prefix	0.5	None	None	None	None
m54284U_191110_105540/165414983/ccs	PB_GM12878_R1	hg38_SIRV	chr11	7987337	7996169	+	8	1237	30919	106219	ENSG00000175390.13	ENST00000309828.4	EIF3F	EIF3F-201	Known	Known	None	0.25	None	None	None	None
0183d91b-2e87-4af0-8e2b-9f99196b91af	ONT_GM12878_R1	hg38_SIRV	chr7	5530588	5527154	-	6	1793	20784	73194	ENSG00000075624.14	ENST00000331789.10	ACTB	ACTB-201	Known	Known	None	0.3499999940395355	None	None	None	None
m54284U_191111_172039/3868597/ccs	PB_GM12878_R2	hg38_SIRV	chr21	37267334	37223425	-	8	3053	54130	193586	ENSG00000157538.13	ENST00000309117.10	VPS26C	VPS26C-201	Known	Known	None	0.30000001192092896	None	None	None	None
m54284U_191111_172039/125765581/ccs	PB_GM12878_R2	hg38_SIRV	chr13	48001296	47942657	-	11	2133	37308	130484	ENSG00000136143.15	ENST00000646932.1	SUCLA2	SUCLA2-219	Known	Known	None	0.10000000149011612	None	None	None	None
abf150f6-c865-4ceb-baee-3e671f81fbbd	ONT_GM12878_R1	hg38_SIRV	chr4	10075153	10074366	-	1	405	12650	241456	ENSG00000071127.16	ENCODEHT000241456	WDR1	ENCODEHT000241456	Known	Genomic	None	0.44999998807907104	None	None	None	None
m54284U_191110_105540/79626610/ccs	PB_GM12878_R1	hg38_SIRV	chr15	43824729	43804493	-	9	2081	41076	142385	ENSG00000140259.6	ENST00000267812.3	MFAP1	MFAP1-201	Known	Known	None	0.25	None	None	None	None
bfa16ef0-b49e-4d04-bad0-f386834b4dca	ONT_GM12878_R2	hg38_SIRV	chr18	49490918	49488488	-	4	496	48769	173291	ENSG00000265681.7	ENST00000584364.5	RPL17	RPL17-219	Known	Known	None	0.30000001192092896	None	None	None	None
m54284U_191111_172039/106889366/ccs	PB_GM12878_R2	hg38_SIRV	chr1	8878672	8861003	-	12	1764	298	1291	ENSG00000074800.15	ENST00000234590.10	ENO1	ENO1-201	Known	Known	None	0.15000000596046448	None	None	None	None
m54284U_191110_105540/23791336/ccs	PB_GM12878_R1	hg38_SIRV	chr5	10250332	10264917	+	11	1769	15082	54556	ENSG00000150753.11	ENST00000280326.8	CCT5	CCT5-201	Known	Known	None	0.25	None	None	None	None
b6f82a59-7ff6-4f76-8fa6-e2fa542becf8	ONT_GM12878_R2	hg38_SIRV	chr17	7236385	7235307	-	2	928	45302	241449	ENSG00000040633.12	ENCODEHT000241449	PHF23	ENCODEHT000241449	Known	ISM	Suffix	0.3499999940395355	None	None	None	None
4897bce0-a678-4575-92b5-993bbbfb1d87	ONT_GM12878_R2	hg38_SIRV	chr16	2513969	2520217	+	3	1075	42715	148979	ENSG00000185883.11	ENST00000330398.8	ATP6V0C	ATP6V0C-201	Known	Known	None	0.10000000149011612	None	None	None	None
m54284U_191111_172039/8192555/ccs	PB_GM12878_R2	hg38_SIRV	chr21	37267334	37223425	-	8	3053	54130	193586	ENSG00000157538.13	ENST00000309117.10	VPS26C	VPS26C-201	Known	Known	None	0.30000001192092896	None	None	None	None
1e64c3f6-f64a-4110-a4d6-0635f3d45193	ONT_GM12878_R2	hg38_SIRV	chr3	9791464	9789893	-	2	276	9418	241547	ENSG00000171148.13	ENCODEHT000241547	TADA3	ENCODEHT000241547	Known	ISM	Both	0.30000001192092896	None	None	None	None
m54284U_191111_172039/126616091/ccs	PB_GM12878_R2	hg38_SIRV	chr13	48001289	47942657	-	11	2126	37308	130484	ENSG00000136143.15	ENST00000646932.1	SUCLA2	SUCLA2-219	Known	Known	None	0.10000000149011612	None	None	None	None
m54284U_191111_172039/102368284/ccs	PB_GM12878_R2	hg38_SIRV	chr2	10689972	10600857	-	17	1495	5481	241517	ENSG00000115761.15	ENCODEHT000241517	NOL10	ENCODEHT000241517	Known	ISM	Prefix	0.550000011920929	None	None	None	None
m54284U_191110_105540/86116166/ccs	PB_GM12878_R1	hg38_SIRV	chr15	43824707	43804493	-	9	2059	41076	142385	ENSG00000140259.6	ENST00000267812.3	MFAP1	MFAP1-201	Known	Known	None	0.25	None	None	None	None
b1b316b5-5b65-4d21-a4ce-cd814b8fb9b9	ONT_GM12878_R1	hg38_SIRV	chr4	10116786	10074365	-	15	2953	12650	47018	ENSG00000071127.16	ENST00000382452.6	WDR1	WDR1-203	Known	Known	None	0.44999998807907104	None	None	None	None
70974036-c6cb-4e10-bdc4-7c8d0b9bad7c	ONT_GM12878_R1	hg38_SIRV	chr7	5528558	5527156	-	3	1184	20784	234691	ENSG00000075624.14	ENCODEHT000234691	ACTB	ENCODEHT000234691	Known	ISM	Both	0.3499999940395355	None	None	None	None
m54284U_191110_105540/24052172/ccs	PB_GM12878_R1	hg38_SIRV	chr5	10250332	10264925	+	11	1777	15082	54556	ENSG00000150753.11	ENST00000280326.8	CCT5	CCT5-201	Known	Known	None	0.25	None	None	None	None
99415f75-3cc8-43ea-bb49-cc15500940e0	ONT_GM12878_R2	hg38_SIRV	chr18	49492468	49488488	-	7	604	48769	173296	ENSG00000265681.7	ENST00000580261.5	RPL17	RPL17-208	Known	Known	None	0.30000001192092896	None	None	None	None
m54284U_191110_105540/167575659/ccs	PB_GM12878_R1	hg38_SIRV	chr11	7987337	7996161	+	8	1229	30919	106219	ENSG00000175390.13	ENST00000309828.4	EIF3F	EIF3F-201	Known	Known	None	0.3499999940395355	None	None	None	None
m54284U_191111_172039/10291567/ccs	PB_GM12878_R2	hg38_SIRV	chr21	37267334	37223425	-	8	3053	54130	193586	ENSG00000157538.13	ENST00000309117.10	VPS26C	VPS26C-201	Known	Known	None	0.30000001192092896	None	None	None	None
ad9579de-484d-44f0-9d02-58bcbb80ddc2	ONT_GM12878_R2	hg38_SIRV	chr16	2513969	2520217	+	3	1075	42715	148979	ENSG00000185883.11	ENST00000330398.8	ATP6V0C	ATP6V0C-201	Known	Known	None	0.10000000149011612	None	None	None	None
m54284U_191111_172039/106891492/ccs	PB_GM12878_R2	hg38_SIRV	chr1	8878689	8861003	-	12	1781	298	1291	ENSG00000074800.15	ENST00000234590.10	ENO1	ENO1-201	Known	Known	None	0.15000000596046448	None	None	None	None
m54284U_191111_172039/127598817/ccs	PB_GM12878_R2	hg38_SIRV	chr13	48001295	47942657	-	11	2132	37308	130484	ENSG00000136143.15	ENST00000646932.1	SUCLA2	SUCLA2-219	Known	Known	None	0.10000000149011612	None	None	None	None
40ea75f2-f141-4213-b509-7ec7a5f3ce85	ONT_GM12878_R1	hg38_SIRV	chr4	10116407	10074365	-	14	2794	12650	241474	ENSG00000071127.16	ENCODEHT000241474	WDR1	ENCODEHT000241474	Known	ISM	Suffix	0.44999998807907104	None	None	None	None
m54284U_191110_105540/164956362/ccs	PB_GM12878_R1	hg38_SIRV	chr2	10689998	10600858	-	17	1498	5481	241539	ENSG00000115761.15	ENCODEHT000241539	NOL10	ENCODEHT000241539	Known	ISM	Prefix	0.550000011920929	None	None	None	None
m54284U_191110_105540/24642771/ccs	PB_GM12878_R1	hg38_SIRV	chr5	10250332	10265078	+	11	1930	15082	54556	ENSG00000150753.11	ENST00000280326.8	CCT5	CCT5-201	Known	Known	None	0.15000000596046448	None	None	None	None
m54284U_191110_105540/104202874/ccs	PB_GM12878_R1	hg38_SIRV	chr15	43824682	43804493	-	9	2034	41076	142385	ENSG00000140259.6	ENST00000267812.3	MFAP1	MFAP1-201	Known	Known	None	0.25	None	None	None	None
e3cb798e-5990-40d2-8e62-6afa95511b35	ONT_GM12878_R2	hg38_SIRV	chr17	7236597	7235307	-	2	1147	45302	241449	ENSG00000040633.12	ENCODEHT000241449	PHF23	ENCODEHT000241449	Known	ISM	Suffix	0.3499999940395355	None	None	None	None
cd8892d7-1789-42c2-84c2-e453a27a35aa	ONT_GM12878_R1	hg38_SIRV	chr7	5530588	5527154	-	6	1793	20784	73194	ENSG00000075624.14	ENST00000331789.10	ACTB	ACTB-201	Known	Known	None	0.3499999940395355	None	None	None	None
m54284U_191111_172039/17105496/ccs	PB_GM12878_R2	hg38_SIRV	chr21	37267323	37223425	-	8	3042	54130	193586	ENSG00000157538.13	ENST00000309117.10	VPS26C	VPS26C-201	Known	Known	None	0.30000001192092896	None	None	None	None
e8f44a95-ca53-4a46-a642-9dbb0c745288	ONT_GM12878_R1	hg38_SIRV	chr4	10075381	10074366	-	1	633	12650	241456	ENSG00000071127.16	ENCODEHT000241456	WDR1	ENCODEHT000241456	Known	Genomic	None	0.44999998807907104	None	None	None	None
8b4b39c0-0bc4-4368-b703-da157a70095e	ONT_GM12878_R2	hg38_SIRV	chr18	49490929	49488488	-	4	488	48769	241548	ENSG00000265681.7	ENCODEHT000241548	RPL17	ENCODEHT000241548	Known	ISM	Suffix	0.30000001192092896	None	None	None	None
m54284U_191111_172039/129631717/ccs	PB_GM12878_R2	hg38_SIRV	chr13	48001312	47942657	-	11	2149	37308	130484	ENSG00000136143.15	ENST00000646932.1	SUCLA2	SUCLA2-219	Known	Known	None	0.10000000149011612	None	None	None	None
ea6ded55-0b61-45b0-ba0d-07698373c48e	ONT_GM12878_R1	hg38_SIRV	chr4	10087742	10074365	-	8	1921	12650	241549	ENSG00000071127.16	ENCODEHT000241549	WDR1	ENCODEHT000241549	Known	NIC	None	0.44999998807907104	None	None	None	None
d0b22ba8-6ed0-4fad-9440-461b409eb22d	ONT_GM12878_R1	hg38_SIRV	chr3	9792453	9791260	-	2	472	9418	241550	ENSG00000171148.13	ENCODEHT000241550	TADA3	ENCODEHT000241550	Known	ISM	Prefix	0.30000001192092896	None	None	None	None
m54284U_191110_105540/168298181/ccs	PB_GM12878_R1	hg38_SIRV	chr11	7987337	7996163	+	8	1231	30919	106219	ENSG00000175390.13	ENST00000309828.4	EIF3F	EIF3F-201	Known	Known	None	0.3499999940395355	None	None	None	None
985e7e1e-1f38-4aa9-9c9d-db8aea559011	ONT_GM12878_R1	hg38_SIRV	chr7	5527714	5527154	-	1	496	20784	234670	ENSG00000075624.14	ENCODEHT000234670	ACTB	ENCODEHT000234670	Known	Genomic	None	0.3499999940395355	None	None	None	None
8e314101-2175-4692-b1f1-3bf3f1b9ef6a	ONT_GM12878_R2	hg38_SIRV	chr16	2513969	2520217	+	3	1075	42715	148979	ENSG00000185883.11	ENST00000330398.8	ATP6V0C	ATP6V0C-201	Known	Known	None	0.10000000149011612	None	None	None	None
m54284U_191111_172039/17892058/ccs	PB_GM12878_R2	hg38_SIRV	chr21	37224907	37223424	-	1	1483	54130	241508	ENSG00000157538.13	ENCODEHT000241508	VPS26C	ENCODEHT000241508	Known	Genomic	None	0.30000001192092896	None	None	None	None
m54284U_191111_172039/107480332/ccs	PB_GM12878_R2	hg38_SIRV	chr1	8878684	8861003	-	12	1776	298	1291	ENSG00000074800.15	ENST00000234590.10	ENO1	ENO1-201	Known	Known	None	0.15000000596046448	None	None	None	None
m54284U_191110_105540/24904043/ccs	PB_GM12878_R1	hg38_SIRV	chr5	10250332	10264923	+	11	1775	15082	54556	ENSG00000150753.11	ENST00000280326.8	CCT5	CCT5-201	Known	Known	None	0.30000001192092896	None	None	None	None
m54284U_191111_172039/108660824/ccs	PB_GM12878_R2	hg38_SIRV	chr2	10689976	10600860	-	17	1496	5481	241517	ENSG00000115761.15	ENCODEHT000241517	NOL10	ENCODEHT000241517	Known	ISM	Prefix	0.550000011920929	None	None	None	None
m54284U_191110_105540/112461123/ccs	PB_GM12878_R1	hg38_SIRV	chr15	43824714	43804493	-	9	2066	41076	142385	ENSG00000140259.6	ENST00000267812.3	MFAP1	MFAP1-201	Known	Known	None	0.25	None	None	None	None
5fb0a5a1-fae6-4954-af4d-7d93d3053869	ONT_GM12878_R2	hg38_SIRV	chr17	7237653	7235299	-	4	1472	45302	241466	ENSG00000040633.12	ENCODEHT000241466	PHF23	ENCODEHT000241466	Known	ISM	Suffix	0.3499999940395355	None	None	None	None
m54284U_191111_172039/129829454/ccs	PB_GM12878_R2	hg38_SIRV	chr13	48001315	47942656	-	10	1972	37308	241324	ENSG00000136143.15	ENCODEHT000241324	SUCLA2	ENCODEHT000241324	Known	NIC	None	0.10000000149011612	None	None	None	None
m54284U_191111_172039/18153526/ccs	PB_GM12878_R2	hg38_SIRV	chr21	37267319	37223425	-	8	3038	54130	193586	ENSG00000157538.13	ENST00000309117.10	VPS26C	VPS26C-201	Known	Known	None	0.30000001192092896	None	None	None	None
dfa33984-5615-4767-8d73-afdfbf890f35	ONT_GM12878_R1	hg38_SIRV	chr4	10075261	10074366	-	1	513	12650	241456	ENSG00000071127.16	ENCODEHT000241456	WDR1	ENCODEHT000241456	Known	Genomic	None	0.44999998807907104	None	None	None	None
455f77a1-5a5e-4c2a-927a-bab11b10cf92	ONT_GM12878_R2	hg38_SIRV	chr18	49492468	49488488	-	7	610	48769	173296	ENSG00000265681.7	ENST00000580261.5	RPL17	RPL17-208	Known	Known	None	0.30000001192092896	None	None	None	None
m54284U_191110_105540/169148643/ccs	PB_GM12878_R1	hg38_SIRV	chr11	7987337	7996169	+	8	1237	30919	106219	ENSG00000175390.13	ENST00000309828.4	EIF3F	EIF3F-201	Known	Known	None	0.25	None	None	None	None
m54284U_191110_105540/25690806/ccs	PB_GM12878_R1	hg38_SIRV	chr5	10250332	10264925	+	11	1777	15082	54556	ENSG00000150753.11	ENST00000280326.8	CCT5	CCT5-201	Known	Known	None	0.25	None	None	None	None
m54284U_191111_172039/18156353/ccs	PB_GM12878_R2	hg38_SIRV	chr21	37224946	37223424	-	1	1522	54130	241508	ENSG00000157538.13	ENCODEHT000241508	VPS26C	ENCODEHT000241508	Known	Genomic	None	0.30000001192092896	None	None	None	None
m54284U_191110_105540/113772571/ccs	PB_GM12878_R1	hg38_SIRV	chr15	43824694	43804493	-	9	2046	41076	142385	ENSG00000140259.6	ENST00000267812.3	MFAP1	MFAP1-201	Known	Known	None	0.25	None	None	None	None
ec7f12a7-20f0-483b-87e6-f55a01fa062f	ONT_GM12878_R1	hg38_SIRV	chr7	5529883	5527155	-	5	1651	20784	234707	ENSG00000075624.14	ENCODEHT000234707	ACTB	ENCODEHT000234707	Known	ISM	Suffix	0.3499999940395355	None	None	None	None
m54284U_191111_172039/130352409/ccs	PB_GM12878_R2	hg38_SIRV	chr13	48001275	47942657	-	11	2112	37308	130484	ENSG00000136143.15	ENST00000646932.1	SUCLA2	SUCLA2-219	Known	Known	None	0.10000000149011612	None	None	None	None
0bb36897-ec40-4efb-bd88-a1b73dd1bdd5	ONT_GM12878_R1	hg38_SIRV	chr16	2513970	2520218	+	3	1075	42715	148979	ENSG00000185883.11	ENST00000330398.8	ATP6V0C	ATP6V0C-201	Known	Known	None	0.05000000074505806	None	None	None	None
m54284U_191110_105540/26018130/ccs	PB_GM12878_R1	hg38_SIRV	chr5	10250332	10265002	+	11	1825	15082	241551	ENSG00000150753.11	ENCODEHT000241551	CCT5	ENCODEHT000241551	Known	NNC	None	0.30000001192092896	None	None	None	None
m54284U_191111_172039/114033717/ccs	PB_GM12878_R2	hg38_SIRV	chr2	10689997	10600860	-	17	1517	5481	241517	ENSG00000115761.15	ENCODEHT000241517	NOL10	ENCODEHT000241517	Known	ISM	Prefix	0.550000011920929	None	None	None	None
31ec558a-8156-49ee-9bfa-93bf9f0e8b8c	ONT_GM12878_R1	hg38_SIRV	chr4	10116749	10074365	-	15	2923	12650	47018	ENSG00000071127.16	ENST00000382452.6	WDR1	WDR1-203	Known	Known	None	0.44999998807907104	None	None	None	None
m54284U_191111_172039/24381270/ccs	PB_GM12878_R2	hg38_SIRV	chr21	37267329	37223423	-	8	3044	54130	241509	ENSG00000157538.13	ENCODEHT000241509	VPS26C	ENCODEHT000241509	Known	NNC	None	0.30000001192092896	None	None	None	None
m54284U_191111_172039/108268314/ccs	PB_GM12878_R2	hg38_SIRV	chr1	8878688	8861003	-	12	1780	298	1291	ENSG00000074800.15	ENST00000234590.10	ENO1	ENO1-201	Known	Known	None	0.15000000596046448	None	None	None	None
1f256d4a-c5af-4f28-aa28-80d73ac6ff39	ONT_GM12878_R2	hg38_SIRV	chr17	7236436	7235307	-	2	979	45302	241449	ENSG00000040633.12	ENCODEHT000241449	PHF23	ENCODEHT000241449	Known	ISM	Suffix	0.3499999940395355	None	None	None	None
0994b389-85f8-49f8-8354-55ff1cedb0da	ONT_GM12878_R2	hg38_SIRV	chr18	49492468	49488488	-	7	610	48769	173296	ENSG00000265681.7	ENST00000580261.5	RPL17	RPL17-208	Known	Known	None	0.30000001192092896	None	None	None	None
5fd49923-dbff-41f3-82f7-dbafa8de5983	ONT_GM12878_R1	hg38_SIRV	chr3	9792405	9791804	-	1	611	9418	241552	ENSG00000171148.13	ENCODEHT000241552	TADA3	ENCODEHT000241552	Known	Genomic	None	0.30000001192092896	None	None	None	None
m54284U_191111_172039/25167239/ccs	PB_GM12878_R2	hg38_SIRV	chr21	37225448	37223424	-	1	2024	54130	241508	ENSG00000157538.13	ENCODEHT000241508	VPS26C	ENCODEHT000241508	Known	Genomic	None	0.30000001192092896	None	None	None	None
m54284U_191110_105540/116261136/ccs	PB_GM12878_R1	hg38_SIRV	chr15	43824659	43804493	-	9	2011	41076	142385	ENSG00000140259.6	ENST00000267812.3	MFAP1	MFAP1-201	Known	Known	None	0.25	None	None	None	None
6105fd20-ca58-4ca7-8fa6-e86dd976aba1	ONT_GM12878_R1	hg38_SIRV	chr7	5530584	5527154	-	6	1761	20784	73194	ENSG00000075624.14	ENST00000331789.10	ACTB	ACTB-201	Known	Known	None	0.3499999940395355	None	None	None	None
m54284U_191110_105540/169804310/ccs	PB_GM12878_R1	hg38_SIRV	chr11	7987337	7996167	+	8	1235	30919	106219	ENSG00000175390.13	ENST00000309828.4	EIF3F	EIF3F-201	Known	Known	None	0.25	None	None	None	None
m54284U_191111_172039/130484484/ccs	PB_GM12878_R2	hg38_SIRV	chr13	48001271	47942657	-	11	2108	37308	130484	ENSG00000136143.15	ENST00000646932.1	SUCLA2	SUCLA2-219	Known	Known	None	0.10000000149011612	None	None	None	None
9627cd64-bafe-4020-a5ac-299c84203647	ONT_GM12878_R1	hg38_SIRV	chr4	10116752	10074365	-	15	2913	12650	47018	ENSG00000071127.16	ENST00000382452.6	WDR1	WDR1-203	Known	Known	None	0.44999998807907104	None	None	None	None
35cf62c6-8fb6-4456-a85c-35a63e5ef8bf	ONT_GM12878_R1	hg38_SIRV	chr16	2513970	2520216	+	3	1073	42715	148979	ENSG00000185883.11	ENST00000330398.8	ATP6V0C	ATP6V0C-201	Known	Known	None	0.10000000149011612	None	None	None	None
m54284U_191111_172039/134744427/ccs	PB_GM12878_R2	hg38_SIRV	chr2	10689992	10600862	-	17	1510	5481	241517	ENSG00000115761.15	ENCODEHT000241517	NOL10	ENCODEHT000241517	Known	ISM	Prefix	0.5	None	None	None	None
m54284U_191111_172039/26018251/ccs	PB_GM12878_R2	hg38_SIRV	chr21	37267329	37223425	-	7	2967	54130	193589	ENSG00000157538.13	ENST00000476950.5	VPS26C	VPS26C-207	Known	Known	None	0.30000001192092896	None	None	None	None
237e5cfd-e568-401a-ad49-e4d601427b16	ONT_GM12878_R2	hg38_SIRV	chr18	49492468	49488488	-	7	610	48769	173296	ENSG00000265681.7	ENST00000580261.5	RPL17	RPL17-208	Known	Known	None	0.30000001192092896	None	None	None	None
ad59513f-7dde-4626-8f4e-084d7c0e5721	ONT_GM12878_R1	hg38_SIRV	chr3	9792671	9792216	-	1	447	9418	241552	ENSG00000171148.13	ENCODEHT000241552	TADA3	ENCODEHT000241552	Known	Genomic	None	0.20000000298023224	None	None	None	None
m54284U_191110_105540/26674454/ccs	PB_GM12878_R1	hg38_SIRV	chr5	10250332	10264901	+	11	1753	15082	54556	ENSG00000150753.11	ENST00000280326.8	CCT5	CCT5-201	Known	Known	None	0.4000000059604645	None	None	None	None
594bd974-b9fb-464f-bd72-4650d006f734	ONT_GM12878_R2	hg38_SIRV	chr3	9792749	9792373	-	1	374	9418	241552	ENSG00000171148.13	ENCODEHT000241552	TADA3	ENCODEHT000241552	Known	Genomic	None	0.20000000298023224	None	None	None	None
m54284U_191111_172039/130810844/ccs	PB_GM12878_R2	hg38_SIRV	chr13	48001275	47942657	-	11	2112	37308	130484	ENSG00000136143.15	ENST00000646932.1	SUCLA2	SUCLA2-219	Known	Known	None	0.10000000149011612	None	None	None	None
m54284U_191111_172039/108462333/ccs	PB_GM12878_R2	hg38_SIRV	chr1	8878686	8861003	-	12	1778	298	1291	ENSG00000074800.15	ENST00000234590.10	ENO1	ENO1-201	Known	Known	None	0.15000000596046448	None	None	None	None
m54284U_191111_172039/31065106/ccs	PB_GM12878_R2	hg38_SIRV	chr21	37267334	37223425	-	5	2678	54130	193588	ENSG00000157538.13	ENST00000399001.5	VPS26C	VPS26C-204	Known	Known	None	0.30000001192092896	None	None	None	None
c61e99c8-cc24-4004-b67b-fb1c0b69836e	ONT_GM12878_R1	hg38_SIRV	chr4	10088375	10074365	-	9	2195	12650	241465	ENSG00000071127.16	ENCODEHT000241465	WDR1	ENCODEHT000241465	Known	ISM	Suffix	0.44999998807907104	None	None	None	None
589b8963-4c3f-4721-b06e-533ae6296add	ONT_GM12878_R1	hg38_SIRV	chr17	7239726	7235304	-	5	1587	45302	241467	ENSG00000040633.12	ENCODEHT000241467	PHF23	ENCODEHT000241467	Known	NIC	None	0.44999998807907104	None	None	None	None
m54284U_191110_105540/116785449/ccs	PB_GM12878_R1	hg38_SIRV	chr15	43824711	43804493	-	9	2063	41076	142385	ENSG00000140259.6	ENST00000267812.3	MFAP1	MFAP1-201	Known	Known	None	0.25	None	None	None	None
cd4c2617-eb14-4920-9baf-388590374f0a	ONT_GM12878_R1	hg38_SIRV	chr7	5530586	5527154	-	6	1778	20784	73194	ENSG00000075624.14	ENST00000331789.10	ACTB	ACTB-201	Known	Known	None	0.3499999940395355	None	None	None	None
09cb702e-fa7d-42e7-99af-dc1ecd849ce4	ONT_GM12878_R1	hg38_SIRV	chr16	2513970	2520198	+	3	1047	42715	148979	ENSG00000185883.11	ENST00000330398.8	ATP6V0C	ATP6V0C-201	Known	Known	None	0.3499999940395355	None	None	None	None
m54284U_191110_105540/169871996/ccs	PB_GM12878_R1	hg38_SIRV	chr11	7987337	7996169	+	8	1237	30919	106219	ENSG00000175390.13	ENST00000309828.4	EIF3F	EIF3F-201	Known	Known	None	0.25	None	None	None	None
a8e595c7-3877-445d-99e1-61177fbe401c	ONT_GM12878_R2	hg38_SIRV	chr18	49491583	49488488	-	6	598	48769	173293	ENSG00000265681.7	ENST00000579408.5	RPL17	RPL17-205	Known	Known	None	0.30000001192092896	None	None	None	None
m54284U_191110_105540/159516369/ccs	PB_GM12878_R1	hg38_SIRV	chr2	10689945	10600867	-	17	1458	5481	241517	ENSG00000115761.15	ENCODEHT000241517	NOL10	ENCODEHT000241517	Known	ISM	Prefix	0.550000011920929	None	None	None	None
m54284U_191110_105540/27132497/ccs	PB_GM12878_R1	hg38_SIRV	chr5	10250332	10265007	+	11	1859	15082	54556	ENSG00000150753.11	ENST00000280326.8	CCT5	CCT5-201	Known	Known	None	0.30000001192092896	None	None	None	None
m54284U_191111_172039/44826873/ccs	PB_GM12878_R2	hg38_SIRV	chr21	37224135	37223424	-	1	711	54130	241508	ENSG00000157538.13	ENCODEHT000241508	VPS26C	ENCODEHT000241508	Known	Genomic	None	0.30000001192092896	None	None	None	None
a43ea094-8f8c-4b9d-b864-96dc1bb40b1a	ONT_GM12878_R1	hg38_SIRV	chr4	10079065	10074359	-	4	1533	12650	241500	ENSG00000071127.16	ENCODEHT000241500	WDR1	ENCODEHT000241500	Known	ISM	Suffix	0.44999998807907104	None	None	None	None
22867e4a-294e-44ab-b904-28e1068ffbb2	ONT_GM12878_R1	hg38_SIRV	chr3	9792496	9807106	+	6	1586	9419	33810	ENSG00000241553.12	ENST00000498623.6	ARPC4	ARPC4-208	Known	Known	None	0.15000000596046448	None	None	None	None
m54284U_191111_172039/131465286/ccs	PB_GM12878_R2	hg38_SIRV	chr13	48001287	47942657	-	11	2124	37308	130484	ENSG00000136143.15	ENST00000646932.1	SUCLA2	SUCLA2-219	Known	Known	None	0.10000000149011612	None	None	None	None
baa6b765-f472-4c9c-bdb8-1e32e7182a47	ONT_GM12878_R1	hg38_SIRV	chr17	7236388	7235312	-	2	919	45302	241449	ENSG00000040633.12	ENCODEHT000241449	PHF23	ENCODEHT000241449	Known	ISM	Suffix	0.44999998807907104	None	None	None	None
m54284U_191110_105540/127796186/ccs	PB_GM12878_R1	hg38_SIRV	chr15	43824715	43804493	-	9	2067	41076	142385	ENSG00000140259.6	ENST00000267812.3	MFAP1	MFAP1-201	Known	Known	None	0.25	None	None	None	None
075f29a3-640d-4ef2-bc86-0ec5b3b24b14	ONT_GM12878_R1	hg38_SIRV	chr7	5530587	5527154	-	6	1785	20784	73194	ENSG00000075624.14	ENST00000331789.10	ACTB	ACTB-201	Known	Known	None	0.3499999940395355	None	None	None	None
37df3956-054b-414a-b135-78a77d6d8054	ONT_GM12878_R1	hg38_SIRV	chr4	10075616	10074366	-	1	868	12650	241456	ENSG00000071127.16	ENCODEHT000241456	WDR1	ENCODEHT000241456	Known	Genomic	None	0.44999998807907104	None	None	None	None
m54284U_191111_172039/44827875/ccs	PB_GM12878_R2	hg38_SIRV	chr21	37267314	37223425	-	8	3033	54130	193586	ENSG00000157538.13	ENST00000309117.10	VPS26C	VPS26C-201	Known	Known	None	0.30000001192092896	None	None	None	None
35fc9072-de81-4fa1-b066-9ea26e4c3da5	ONT_GM12878_R2	hg38_SIRV	chr18	49491586	49488488	-	6	601	48769	173293	ENSG00000265681.7	ENST00000579408.5	RPL17	RPL17-205	Known	Known	None	0.30000001192092896	None	None	None	None
m54284U_191110_105540/171116273/ccs	PB_GM12878_R1	hg38_SIRV	chr11	7987337	7996164	+	8	1232	30919	106219	ENSG00000175390.13	ENST00000309828.4	EIF3F	EIF3F-201	Known	Known	None	0.3499999940395355	None	None	None	None
m54284U_191110_105540/27658512/ccs	PB_GM12878_R1	hg38_SIRV	chr5	10250332	10264926	+	11	1778	15082	54556	ENSG00000150753.11	ENST00000280326.8	CCT5	CCT5-201	Known	Known	None	0.20000000298023224	None	None	None	None
m54284U_191111_172039/43977130/ccs	PB_GM12878_R2	hg38_SIRV	chr2	10689992	10600867	-	17	1505	5481	241517	ENSG00000115761.15	ENCODEHT000241517	NOL10	ENCODEHT000241517	Known	ISM	Prefix	0.550000011920929	None	None	None	None
m54284U_191111_172039/108595350/ccs	PB_GM12878_R2	hg38_SIRV	chr1	8878683	8861003	-	12	1775	298	1291	ENSG00000074800.15	ENST00000234590.10	ENO1	ENO1-201	Known	Known	None	0.15000000596046448	None	None	None	None
m54284U_191111_172039/131465961/ccs	PB_GM12878_R2	hg38_SIRV	chr13	48001285	47942657	-	11	2122	37308	130484	ENSG00000136143.15	ENST00000646932.1	SUCLA2	SUCLA2-219	Known	Known	None	0.10000000149011612	None	None	None	None
44a9cfb4-5226-4da9-93c4-a939e0a725d3	ONT_GM12878_R2	hg38_SIRV	chr3	9792505	9807098	+	6	1575	9419	33810	ENSG00000241553.12	ENST00000498623.6	ARPC4	ARPC4-208	Known	Known	None	0.10000000149011612	None	None	None	None
m54284U_191111_172039/49350831/ccs	PB_GM12878_R2	hg38_SIRV	chr21	37232446	37223425	-	4	2566	54130	241499	ENSG00000157538.13	ENCODEHT000241499	VPS26C	ENCODEHT000241499	Known	ISM	Suffix	0.30000001192092896	None	None	None	None
9dc8813b-8c02-4f67-ba3a-63fab9e08b56	ONT_GM12878_R1	hg38_SIRV	chr4	10103917	10074361	-	13	2627	12650	241490	ENSG00000071127.16	ENCODEHT000241490	WDR1	ENCODEHT000241490	Known	ISM	Suffix	0.44999998807907104	None	None	None	None
2f620c96-24ca-4bfb-85bb-10b4d359b474	ONT_GM12878_R1	hg38_SIRV	chr7	5530587	5527154	-	6	1792	20784	73194	ENSG00000075624.14	ENST00000331789.10	ACTB	ACTB-201	Known	Known	None	0.3499999940395355	None	None	None	None
513a7170-2257-4a02-ac8a-75b0783a10de	ONT_GM12878_R2	hg38_SIRV	chr17	7239465	7235310	-	5	1704	45302	159381	ENSG00000040633.12	ENST00000320316.7	PHF23	PHF23-201	Known	Known	None	0.44999998807907104	None	None	None	None
m54284U_191110_105540/130090057/ccs	PB_GM12878_R1	hg38_SIRV	chr15	43824687	43804493	-	9	2039	41076	142385	ENSG00000140259.6	ENST00000267812.3	MFAP1	MFAP1-201	Known	Known	None	0.25	None	None	None	None
m54284U_191110_105540/29493472/ccs	PB_GM12878_R1	hg38_SIRV	chr5	10250332	10265009	+	11	1861	15082	54556	ENSG00000150753.11	ENST00000280326.8	CCT5	CCT5-201	Known	Known	None	0.20000000298023224	None	None	None	None
7013d676-8024-4d2b-952a-2b6106efcf3a	ONT_GM12878_R2	hg38_SIRV	chr18	49492468	49488488	-	7	610	48769	173296	ENSG00000265681.7	ENST00000580261.5	RPL17	RPL17-208	Known	Known	None	0.30000001192092896	None	None	None	None
m54284U_191110_105540/172623949/ccs	PB_GM12878_R1	hg38_SIRV	chr11	7987337	7996167	+	8	1235	30919	106219	ENSG00000175390.13	ENST00000309828.4	EIF3F	EIF3F-201	Known	Known	None	0.25	None	None	None	None
6025699b-c039-4982-822c-bbfa86fc9140	ONT_GM12878_R1	hg38_SIRV	chr16	2513970	2520199	+	3	1045	42715	148979	ENSG00000185883.11	ENST00000330398.8	ATP6V0C	ATP6V0C-201	Known	Known	None	0.30000001192092896	None	None	None	None
m54284U_191111_172039/50727066/ccs	PB_GM12878_R2	hg38_SIRV	chr2	10689968	10600867	-	17	1481	5481	241517	ENSG00000115761.15	ENCODEHT000241517	NOL10	ENCODEHT000241517	Known	ISM	Prefix	0.550000011920929	None	None	None	None
m54284U_191111_172039/131598366/ccs	PB_GM12878_R2	hg38_SIRV	chr13	48001290	47942657	-	11	2127	37308	130484	ENSG00000136143.15	ENST00000646932.1	SUCLA2	SUCLA2-219	Known	Known	None	0.10000000149011612	None	None	None	None
m54284U_191111_172039/56822579/ccs	PB_GM12878_R2	hg38_SIRV	chr21	37237604	37223425	-	2	1362	54130	241553	ENSG00000157538.13	ENCODEHT000241553	VPS26C	ENCODEHT000241553	Known	Genomic	None	0.30000001192092896	None	None	None	None
68359137-9088-4449-a4c0-60fdefa228f0	ONT_GM12878_R1	hg38_SIRV	chr3	9792506	9807098	+	6	1579	9419	33810	ENSG00000241553.12	ENST00000498623.6	ARPC4	ARPC4-208	Known	Known	None	0.10000000149011612	None	None	None	None
m54284U_191111_172039/109381374/ccs	PB_GM12878_R2	hg38_SIRV	chr1	8878688	8861003	-	12	1780	298	1291	ENSG00000074800.15	ENST00000234590.10	ENO1	ENO1-201	Known	Known	None	0.15000000596046448	None	None	None	None
abe2ce51-c0e5-44e4-a7db-cbd0c9abb560	ONT_GM12878_R1	hg38_SIRV	chr4	10084527	10074356	-	7	1852	12650	241515	ENSG00000071127.16	ENCODEHT000241515	WDR1	ENCODEHT000241515	Known	ISM	Suffix	0.44999998807907104	None	None	None	None
m54284U_191110_105540/29558289/ccs	PB_GM12878_R1	hg38_SIRV	chr5	10250332	10264899	+	11	1751	15082	54556	ENSG00000150753.11	ENST00000280326.8	CCT5	CCT5-201	Known	Known	None	0.4000000059604645	None	None	None	None
e8ac5e9a-3e75-4b36-bbf8-b0ce77d0db66	ONT_GM12878_R2	hg38_SIRV	chr18	49491586	49488488	-	6	601	48769	173293	ENSG00000265681.7	ENST00000579408.5	RPL17	RPL17-205	Known	Known	None	0.30000001192092896	None	None	None	None
m54284U_191111_172039/71961367/ccs	PB_GM12878_R2	hg38_SIRV	chr2	10689992	10600867	-	17	1505	5481	241517	ENSG00000115761.15	ENCODEHT000241517	NOL10	ENCODEHT000241517	Known	ISM	Prefix	0.550000011920929	None	None	None	None
m54284U_191110_105540/135202575/ccs	PB_GM12878_R1	hg38_SIRV	chr15	43824712	43804493	-	9	2064	41076	142385	ENSG00000140259.6	ENST00000267812.3	MFAP1	MFAP1-201	Known	Known	None	0.25	None	None	None	None
154973e2-6ba7-442c-acb7-3a46425a3d0f	ONT_GM12878_R1	hg38_SIRV	chr7	5528187	5527158	-	2	874	20784	234678	ENSG00000075624.14	ENCODEHT000234678	ACTB	ENCODEHT000234678	Known	ISM	Both	0.3499999940395355	None	None	None	None
0db28bdb-a492-4354-a91f-5f4fd74155cf	ONT_GM12878_R1	hg38_SIRV	chr4	10077891	10074365	-	3	1408	12650	241554	ENSG00000071127.16	ENCODEHT000241554	WDR1	ENCODEHT000241554	Known	NNC	None	0.44999998807907104	None	None	None	None
m54284U_191111_172039/133170116/ccs	PB_GM12878_R2	hg38_SIRV	chr13	48001295	47942657	-	11	2132	37308	130484	ENSG00000136143.15	ENST00000646932.1	SUCLA2	SUCLA2-219	Known	Known	None	0.10000000149011612	None	None	None	None
26e0a918-6325-4528-946e-4e2dd78e1273	ONT_GM12878_R1	hg38_SIRV	chr17	7239459	7235311	-	5	1498	45302	159382	ENSG00000040633.12	ENST00000571362.5	PHF23	PHF23-205	Known	Known	None	0.44999998807907104	None	None	None	None
m54284U_191111_172039/58261827/ccs	PB_GM12878_R2	hg38_SIRV	chr21	37267359	37223425	-	8	3078	54130	193586	ENSG00000157538.13	ENST00000309117.10	VPS26C	VPS26C-201	Known	Known	None	0.30000001192092896	None	None	None	None
2dff9003-bf45-4d40-92f9-735b3c87df0e	ONT_GM12878_R2	hg38_SIRV	chr16	2513970	2520218	+	3	1075	42715	148979	ENSG00000185883.11	ENST00000330398.8	ATP6V0C	ATP6V0C-201	Known	Known	None	0.05000000074505806	None	None	None	None
m54284U_191110_105540/173278536/ccs	PB_GM12878_R1	hg38_SIRV	chr11	7987337	7996169	+	8	1237	30919	106219	ENSG00000175390.13	ENST00000309828.4	EIF3F	EIF3F-201	Known	Known	None	0.25	None	None	None	None
ddfc98a8-3ff5-4f11-ad11-602b3f3255fa	ONT_GM12878_R2	hg38_SIRV	chr3	9792506	9807095	+	6	1994	9419	33811	ENSG00000241553.12	ENST00000397261.7	ARPC4	ARPC4-201	Known	Known	None	0.15000000596046448	None	None	None	None
m54284U_191110_105540/29886292/ccs	PB_GM12878_R1	hg38_SIRV	chr5	10250332	10265007	+	11	1859	15082	54556	ENSG00000150753.11	ENST00000280326.8	CCT5	CCT5-201	Known	Known	None	0.30000001192092896	None	None	None	None
m54284U_191110_105540/138216878/ccs	PB_GM12878_R1	hg38_SIRV	chr15	43824685	43804493	-	9	2037	41076	142385	ENSG00000140259.6	ENST00000267812.3	MFAP1	MFAP1-201	Known	Known	None	0.25	None	None	None	None
dbf159f1-8310-4f64-918a-06b7466e97f4	ONT_GM12878_R1	hg38_SIRV	chr3	9792513	9807097	+	6	1419	9419	241555	ENSG00000241553.12	ENCODEHT000241555	ARPC4	ENCODEHT000241555	Known	NNC	None	0.15000000596046448	None	None	None	None
dfef6746-7e48-4fe1-ae0c-a31ce4589e8e	ONT_GM12878_R2	hg38_SIRV	chr18	49491586	49488488	-	6	601	48769	173293	ENSG00000265681.7	ENST00000579408.5	RPL17	RPL17-205	Known	Known	None	0.30000001192092896	None	None	None	None
m54284U_191111_172039/63965088/ccs	PB_GM12878_R2	hg38_SIRV	chr21	37267338	37223425	-	8	3057	54130	193586	ENSG00000157538.13	ENST00000309117.10	VPS26C	VPS26C-201	Known	Known	None	0.30000001192092896	None	None	None	None
m54284U_191111_172039/109576812/ccs	PB_GM12878_R2	hg38_SIRV	chr1	8878689	8861003	-	12	1781	298	1291	ENSG00000074800.15	ENST00000234590.10	ENO1	ENO1-201	Known	Known	None	0.15000000596046448	None	None	None	None
m54284U_191111_172039/162400654/ccs	PB_GM12878_R2	hg38_SIRV	chr2	10690013	10600867	-	17	1526	5481	241517	ENSG00000115761.15	ENCODEHT000241517	NOL10	ENCODEHT000241517	Known	ISM	Prefix	0.550000011920929	None	None	None	None
m54284U_191111_172039/133826220/ccs	PB_GM12878_R2	hg38_SIRV	chr13	48001271	47942657	-	11	2108	37308	130484	ENSG00000136143.15	ENST00000646932.1	SUCLA2	SUCLA2-219	Known	Known	None	0.10000000149011612	None	None	None	None
c86ecaa6-94b0-4457-82fc-7be12645d70f	ONT_GM12878_R1	hg38_SIRV	chr4	10116749	10074365	-	15	2906	12650	47018	ENSG00000071127.16	ENST00000382452.6	WDR1	WDR1-203	Known	Known	None	0.44999998807907104	None	None	None	None
m54284U_191110_105540/30213586/ccs	PB_GM12878_R1	hg38_SIRV	chr5	10250332	10265012	+	11	1864	15082	54556	ENSG00000150753.11	ENST00000280326.8	CCT5	CCT5-201	Known	Known	None	0.10000000149011612	None	None	None	None
m54284U_191111_172039/64422600/ccs	PB_GM12878_R2	hg38_SIRV	chr21	37223988	37223424	-	1	618	54130	241508	ENSG00000157538.13	ENCODEHT000241508	VPS26C	ENCODEHT000241508	Known	Genomic	None	0.30000001192092896	None	None	None	None
ca632f15-8c5c-4665-aff0-3455007deb56	ONT_GM12878_R1	hg38_SIRV	chr7	5528556	5527156	-	3	1182	20784	234691	ENSG00000075624.14	ENCODEHT000234691	ACTB	ENCODEHT000234691	Known	ISM	Both	0.3499999940395355	None	None	None	None
d7c323f4-19ee-46e1-8286-916d2dcdfb71	ONT_GM12878_R1	hg38_SIRV	chr17	7239429	7235311	-	5	1677	45302	159381	ENSG00000040633.12	ENST00000320316.7	PHF23	PHF23-201	Known	Known	None	0.44999998807907104	None	None	None	None
02d2fc1f-6ae5-4997-905e-1f3bbbd5e848	ONT_GM12878_R2	hg38_SIRV	chr16	2513970	2520222	+	3	1073	42715	148979	ENSG00000185883.11	ENST00000330398.8	ATP6V0C	ATP6V0C-201	Known	Known	None	0.05000000074505806	None	None	None	None
m54284U_191110_105540/140642692/ccs	PB_GM12878_R1	hg38_SIRV	chr15	43824718	43804493	-	9	2070	41076	142385	ENSG00000140259.6	ENST00000267812.3	MFAP1	MFAP1-201	Known	Known	None	0.25	None	None	None	None
m54284U_191110_105540/174063784/ccs	PB_GM12878_R1	hg38_SIRV	chr11	7987337	7996164	+	8	1232	30919	106219	ENSG00000175390.13	ENST00000309828.4	EIF3F	EIF3F-201	Known	Known	None	0.3499999940395355	None	None	None	None
cef5bbac-72b9-49ed-8850-8334d7933fe4	ONT_GM12878_R1	hg38_SIRV	chr4	10075499	10074366	-	1	751	12650	241456	ENSG00000071127.16	ENCODEHT000241456	WDR1	ENCODEHT000241456	Known	Genomic	None	0.44999998807907104	None	None	None	None
ebe919d3-f41e-4b53-a213-883dd7bbc536	ONT_GM12878_R2	hg38_SIRV	chr18	49492473	49488488	-	7	615	48769	173296	ENSG00000265681.7	ENST00000580261.5	RPL17	RPL17-208	Known	Known	None	0.30000001192092896	None	None	None	None
m54284U_191111_172039/134742061/ccs	PB_GM12878_R2	hg38_SIRV	chr13	48001284	47942657	-	11	2121	37308	130484	ENSG00000136143.15	ENST00000646932.1	SUCLA2	SUCLA2-219	Known	Known	None	0.10000000149011612	None	None	None	None
m54284U_191111_172039/64817267/ccs	PB_GM12878_R2	hg38_SIRV	chr21	37267338	37223425	-	8	3057	54130	193586	ENSG00000157538.13	ENST00000309117.10	VPS26C	VPS26C-201	Known	Known	None	0.30000001192092896	None	None	None	None
m54284U_191110_105540/115016857/ccs	PB_GM12878_R1	hg38_SIRV	chr2	10689979	10600871	-	17	1488	5481	241517	ENSG00000115761.15	ENCODEHT000241517	NOL10	ENCODEHT000241517	Known	ISM	Prefix	0.5	None	None	None	None
m54284U_191110_105540/30277991/ccs	PB_GM12878_R1	hg38_SIRV	chr5	10250332	10265007	+	11	1859	15082	54556	ENSG00000150753.11	ENST00000280326.8	CCT5	CCT5-201	Known	Known	None	0.30000001192092896	None	None	None	None
d3e1cb37-3b0b-4c55-848a-f5c8c6c1b4c3	ONT_GM12878_R1	hg38_SIRV	chr4	10075567	10074366	-	1	819	12650	241456	ENSG00000071127.16	ENCODEHT000241456	WDR1	ENCODEHT000241456	Known	Genomic	None	0.44999998807907104	None	None	None	None
m54284U_191111_172039/109840935/ccs	PB_GM12878_R2	hg38_SIRV	chr1	8878686	8861003	-	12	1778	298	1291	ENSG00000074800.15	ENST00000234590.10	ENO1	ENO1-201	Known	Known	None	0.15000000596046448	None	None	None	None
m54284U_191111_172039/65799654/ccs	PB_GM12878_R2	hg38_SIRV	chr21	37267329	37223425	-	8	3048	54130	193586	ENSG00000157538.13	ENST00000309117.10	VPS26C	VPS26C-201	Known	Known	None	0.30000001192092896	None	None	None	None
m54284U_191111_172039/170722710/ccs	PB_GM12878_R2	hg38_SIRV	chr3	9792528	9807105	+	7	1616	9419	241556	ENSG00000241553.12	ENCODEHT000241556	ARPC4	ENCODEHT000241556	Known	NIC	None	0.10000000149011612	None	None	None	None
7e0efc44-06f1-485c-94c7-543d525cc313	ONT_GM12878_R1	hg38_SIRV	chr4	10075146	10074366	-	1	398	12650	241456	ENSG00000071127.16	ENCODEHT000241456	WDR1	ENCODEHT000241456	Known	Genomic	None	0.44999998807907104	None	None	None	None
m54284U_191110_105540/143393001/ccs	PB_GM12878_R1	hg38_SIRV	chr15	43824712	43804493	-	9	2064	41076	142385	ENSG00000140259.6	ENST00000267812.3	MFAP1	MFAP1-201	Known	Known	None	0.25	None	None	None	None
94a950c0-d627-4c5b-8adf-21124d65c19e	ONT_GM12878_R2	hg38_SIRV	chr18	49491582	49488488	-	6	597	48769	173293	ENSG00000265681.7	ENST00000579408.5	RPL17	RPL17-205	Known	Known	None	0.30000001192092896	None	None	None	None
m54284U_191111_172039/135661918/ccs	PB_GM12878_R2	hg38_SIRV	chr13	48001285	47942657	-	11	2122	37308	130484	ENSG00000136143.15	ENST00000646932.1	SUCLA2	SUCLA2-219	Known	Known	None	0.10000000149011612	None	None	None	None
735a2948-caff-4ad8-a844-b2a07a3ce89a	ONT_GM12878_R2	hg38_SIRV	chr16	2513970	2520217	+	3	1081	42715	148979	ENSG00000185883.11	ENST00000330398.8	ATP6V0C	ATP6V0C-201	Known	Known	None	0.10000000149011612	None	None	None	None
m54284U_191110_105540/30736933/ccs	PB_GM12878_R1	hg38_SIRV	chr5	10250332	10265007	+	11	1859	15082	54556	ENSG00000150753.11	ENST00000280326.8	CCT5	CCT5-201	Known	Known	None	0.30000001192092896	None	None	None	None
m54284U_191110_105540/174195542/ccs	PB_GM12878_R1	hg38_SIRV	chr11	7987337	7996164	+	8	1232	30919	106219	ENSG00000175390.13	ENST00000309828.4	EIF3F	EIF3F-201	Known	Known	None	0.3499999940395355	None	None	None	None
m54284U_191111_172039/65995477/ccs	PB_GM12878_R2	hg38_SIRV	chr21	37224486	37223424	-	1	1062	54130	241508	ENSG00000157538.13	ENCODEHT000241508	VPS26C	ENCODEHT000241508	Known	Genomic	None	0.30000001192092896	None	None	None	None
35256a9c-dab2-4bd2-af20-45470d0d2737	ONT_GM12878_R1	hg38_SIRV	chr7	5530589	5527154	-	6	1794	20784	73194	ENSG00000075624.14	ENST00000331789.10	ACTB	ACTB-201	Known	Known	None	0.3499999940395355	None	None	None	None
744bc47e-9a23-452f-82fa-a87c4820349f	ONT_GM12878_R1	hg38_SIRV	chr17	7236232	7235315	-	2	774	45302	241449	ENSG00000040633.12	ENCODEHT000241449	PHF23	ENCODEHT000241449	Known	ISM	Suffix	0.44999998807907104	None	None	None	None
m54284U_191110_105540/56230677/ccs	PB_GM12878_R1	hg38_SIRV	chr2	10689970	10600882	-	17	1468	5481	241517	ENSG00000115761.15	ENCODEHT000241517	NOL10	ENCODEHT000241517	Known	ISM	Prefix	0.6000000238418579	None	None	None	None
m54284U_191111_172039/69010077/ccs	PB_GM12878_R2	hg38_SIRV	chr21	37232439	37223425	-	4	2635	54130	241557	ENSG00000157538.13	ENCODEHT000241557	VPS26C	ENCODEHT000241557	Known	NNC	None	0.30000001192092896	None	None	None	None
1f8221eb-34cb-4b34-aaf9-410a05b4d415	ONT_GM12878_R2	hg38_SIRV	chr3	9792530	9807096	+	6	1529	9419	241558	ENSG00000241553.12	ENCODEHT000241558	ARPC4	ENCODEHT000241558	Known	NNC	None	0.15000000596046448	None	None	None	None
097c227e-d75b-4707-93b7-e3c70c4f51a3	ONT_GM12878_R1	hg38_SIRV	chr7	5527940	5527154	-	1	716	20784	234670	ENSG00000075624.14	ENCODEHT000234670	ACTB	ENCODEHT000234670	Known	Genomic	None	0.3499999940395355	None	None	None	None
m54284U_191110_105540/161285668/ccs	PB_GM12878_R1	hg38_SIRV	chr15	43824735	43804493	-	9	2087	41076	142385	ENSG00000140259.6	ENST00000267812.3	MFAP1	MFAP1-201	Known	Known	None	0.25	None	None	None	None
579166e0-32d0-4281-bdd4-558b05da6fdd	ONT_GM12878_R2	hg38_SIRV	chr18	49491586	49488488	-	6	601	48769	173293	ENSG00000265681.7	ENST00000579408.5	RPL17	RPL17-205	Known	Known	None	0.30000001192092896	None	None	None	None
m54284U_191110_105540/31653962/ccs	PB_GM12878_R1	hg38_SIRV	chr5	10250332	10265010	+	11	1862	15082	54556	ENSG00000150753.11	ENST00000280326.8	CCT5	CCT5-201	Known	Known	None	0.15000000596046448	None	None	None	None
m54284U_191111_172039/136643788/ccs	PB_GM12878_R2	hg38_SIRV	chr13	48001295	47942657	-	11	2132	37308	130484	ENSG00000136143.15	ENST00000646932.1	SUCLA2	SUCLA2-219	Known	Known	None	0.10000000149011612	None	None	None	None
b720242a-382f-44d3-b5c8-663c2023276a	ONT_GM12878_R1	hg38_SIRV	chr4	10116785	10074365	-	15	2939	12650	47018	ENSG00000071127.16	ENST00000382452.6	WDR1	WDR1-203	Known	Known	None	0.44999998807907104	None	None	None	None
63dde896-e0d2-468c-95c0-044666486575	ONT_GM12878_R2	hg38_SIRV	chr16	2513970	2520183	+	3	1033	42715	148979	ENSG00000185883.11	ENST00000330398.8	ATP6V0C	ATP6V0C-201	Known	Known	None	0.25	None	None	None	None
m54284U_191111_172039/109971162/ccs	PB_GM12878_R2	hg38_SIRV	chr1	8878683	8861003	-	12	1775	298	1291	ENSG00000074800.15	ENST00000234590.10	ENO1	ENO1-201	Known	Known	None	0.15000000596046448	None	None	None	None
m54284U_191110_105540/86706414/ccs	PB_GM12878_R1	hg38_SIRV	chr2	10689992	10600882	-	17	1490	5481	241517	ENSG00000115761.15	ENCODEHT000241517	NOL10	ENCODEHT000241517	Known	ISM	Prefix	0.6000000238418579	None	None	None	None
m54284U_191110_105540/174721263/ccs	PB_GM12878_R1	hg38_SIRV	chr11	7987337	7996167	+	8	1235	30919	106219	ENSG00000175390.13	ENST00000309828.4	EIF3F	EIF3F-201	Known	Known	None	0.25	None	None	None	None
20910793-69c8-47cd-bfe6-afcaba9e1223	ONT_GM12878_R1	hg38_SIRV	chr4	10075725	10074366	-	1	977	12650	241456	ENSG00000071127.16	ENCODEHT000241456	WDR1	ENCODEHT000241456	Known	Genomic	None	0.44999998807907104	None	None	None	None
m54284U_191111_172039/137954673/ccs	PB_GM12878_R2	hg38_SIRV	chr13	48001277	47942657	-	11	2114	37308	130484	ENSG00000136143.15	ENST00000646932.1	SUCLA2	SUCLA2-219	Known	Known	None	0.10000000149011612	None	None	None	None
556a6c5b-6502-4200-a633-b0888a3f4b1f	ONT_GM12878_R2	hg38_SIRV	chr18	49492468	49488488	-	7	610	48769	173296	ENSG00000265681.7	ENST00000580261.5	RPL17	RPL17-208	Known	Known	None	0.30000001192092896	None	None	None	None
m54284U_191110_105540/32703526/ccs	PB_GM12878_R1	hg38_SIRV	chr5	10250332	10265007	+	11	1859	15082	54556	ENSG00000150753.11	ENST00000280326.8	CCT5	CCT5-201	Known	Known	None	0.30000001192092896	None	None	None	None
m54284U_191111_172039/72485190/ccs	PB_GM12878_R2	hg38_SIRV	chr21	37224277	37223424	-	1	853	54130	241508	ENSG00000157538.13	ENCODEHT000241508	VPS26C	ENCODEHT000241508	Known	Genomic	None	0.30000001192092896	None	None	None	None
3b6c0aec-c46c-4831-8f74-a41a8d284337	ONT_GM12878_R1	hg38_SIRV	chr7	5529367	5527157	-	4	1562	20784	234684	ENSG00000075624.14	ENCODEHT000234684	ACTB	ENCODEHT000234684	Known	ISM	Suffix	0.3499999940395355	None	None	None	None
89d9e780-cbe7-4eff-bb3e-7149d051ab64	ONT_GM12878_R1	hg38_SIRV	chr17	7237662	7235311	-	4	1489	45302	241559	ENSG00000040633.12	ENCODEHT000241559	PHF23	ENCODEHT000241559	Known	NIC	None	0.44999998807907104	None	None	None	None
ca0c0a4e-15f1-4438-8111-734ad99b24f8	ONT_GM12878_R1	hg38_SIRV	chr16	2513971	2520217	+	3	1073	42715	148979	ENSG00000185883.11	ENST00000330398.8	ATP6V0C	ATP6V0C-201	Known	Known	None	0.10000000149011612	None	None	None	None
m54284U_191110_105540/169936106/ccs	PB_GM12878_R1	hg38_SIRV	chr15	43824731	43804493	-	9	2083	41076	142385	ENSG00000140259.6	ENST00000267812.3	MFAP1	MFAP1-201	Known	Known	None	0.25	None	None	None	None
80727be3-8bec-42cf-938e-17a786bbfdb0	ONT_GM12878_R1	hg38_SIRV	chr4	10077577	10074365	-	2	1270	12650	241478	ENSG00000071127.16	ENCODEHT000241478	WDR1	ENCODEHT000241478	Known	ISM	Suffix	0.44999998807907104	None	None	None	None
m54284U_191110_105540/94243061/ccs	PB_GM12878_R1	hg38_SIRV	chr2	10689997	10600882	-	17	1495	5481	241517	ENSG00000115761.15	ENCODEHT000241517	NOL10	ENCODEHT000241517	Known	ISM	Prefix	0.6000000238418579	None	None	None	None
m54284U_191111_172039/111084366/ccs	PB_GM12878_R2	hg38_SIRV	chr1	8878688	8861003	-	12	1780	298	1291	ENSG00000074800.15	ENST00000234590.10	ENO1	ENO1-201	Known	Known	None	0.15000000596046448	None	None	None	None
m54284U_191111_172039/138151846/ccs	PB_GM12878_R2	hg38_SIRV	chr13	48001295	47942657	-	11	2132	37308	130484	ENSG00000136143.15	ENST00000646932.1	SUCLA2	SUCLA2-219	Known	Known	None	0.10000000149011612	None	None	None	None
m54284U_191111_172039/74974810/ccs	PB_GM12878_R2	hg38_SIRV	chr21	37267334	37223425	-	8	3053	54130	193586	ENSG00000157538.13	ENST00000309117.10	VPS26C	VPS26C-201	Known	Known	None	0.30000001192092896	None	None	None	None
m54284U_191110_105540/175048243/ccs	PB_GM12878_R1	hg38_SIRV	chr11	7987337	7996169	+	8	1237	30919	106219	ENSG00000175390.13	ENST00000309828.4	EIF3F	EIF3F-201	Known	Known	None	0.25	None	None	None	None
f281bc3a-6cff-4ccb-a870-c21094ace4b5	ONT_GM12878_R2	hg38_SIRV	chr18	49491586	49488488	-	6	601	48769	173293	ENSG00000265681.7	ENST00000579408.5	RPL17	RPL17-205	Known	Known	None	0.30000001192092896	None	None	None	None
m54284U_191110_105540/33687735/ccs	PB_GM12878_R1	hg38_SIRV	chr5	10250332	10264925	+	11	1777	15082	54556	ENSG00000150753.11	ENST00000280326.8	CCT5	CCT5-201	Known	Known	None	0.25	None	None	None	None
63a97792-9807-44c7-8a09-52a17003f0f2	ONT_GM12878_R1	hg38_SIRV	chr16	2513971	2520216	+	3	1072	42715	148979	ENSG00000185883.11	ENST00000330398.8	ATP6V0C	ATP6V0C-201	Known	Known	None	0.10000000149011612	None	None	None	None
62ed0486-6225-4aac-a59d-8aef87e6636a	ONT_GM12878_R1	hg38_SIRV	chr7	5529953	5527155	-	5	1716	20784	234707	ENSG00000075624.14	ENCODEHT000234707	ACTB	ENCODEHT000234707	Known	ISM	Suffix	0.3499999940395355	None	None	None	None
m54284U_191110_105540/142672556/ccs	PB_GM12878_R1	hg38_SIRV	chr3	9792513	9807106	+	6	1416	9419	241555	ENSG00000241553.12	ENCODEHT000241555	ARPC4	ENCODEHT000241555	Known	NNC	None	0.15000000596046448	None	None	None	None
121bf4d7-21ca-4b78-9bc1-01bd6c3e25c2	ONT_GM12878_R1	hg38_SIRV	chr4	10116777	10074365	-	15	2937	12650	47018	ENSG00000071127.16	ENST00000382452.6	WDR1	WDR1-203	Known	Known	None	0.44999998807907104	None	None	None	None
43c9cdbb-9133-4125-aff8-171047ce5ca6	ONT_GM12878_R1	hg38_SIRV	chr17	7239284	7235311	-	5	1532	45302	159381	ENSG00000040633.12	ENST00000320316.7	PHF23	PHF23-201	Known	Known	None	0.44999998807907104	None	None	None	None
m54284U_191111_172039/138414785/ccs	PB_GM12878_R2	hg38_SIRV	chr13	48001275	47942657	-	11	2112	37308	130484	ENSG00000136143.15	ENST00000646932.1	SUCLA2	SUCLA2-219	Known	Known	None	0.10000000149011612	None	None	None	None
m54284U_191111_172039/81791327/ccs	PB_GM12878_R2	hg38_SIRV	chr21	37267340	37223420	-	8	3059	54130	241529	ENSG00000157538.13	ENCODEHT000241529	VPS26C	ENCODEHT000241529	Known	NNC	None	0.30000001192092896	None	None	None	None
m54284U_191111_172039/87754622/ccs	PB_GM12878_R2	hg38_SIRV	chr2	10690003	10600882	-	17	1501	5481	241517	ENSG00000115761.15	ENCODEHT000241517	NOL10	ENCODEHT000241517	Known	ISM	Prefix	0.6000000238418579	None	None	None	None
m54284U_191110_105540/34539505/ccs	PB_GM12878_R1	hg38_SIRV	chr5	10250332	10265007	+	11	1859	15082	54556	ENSG00000150753.11	ENST00000280326.8	CCT5	CCT5-201	Known	Known	None	0.30000001192092896	None	None	None	None
m54284U_191110_105540/172098745/ccs	PB_GM12878_R1	hg38_SIRV	chr15	43824714	43804493	-	9	2066	41076	142385	ENSG00000140259.6	ENST00000267812.3	MFAP1	MFAP1-201	Known	Known	None	0.25	None	None	None	None
m54284U_191111_172039/81920540/ccs	PB_GM12878_R2	hg38_SIRV	chr21	37267319	37223425	-	6	2807	54130	241560	ENSG00000157538.13	ENCODEHT000241560	VPS26C	ENCODEHT000241560	Known	NIC	None	0.30000001192092896	None	None	None	None
c96863aa-39cb-4705-b933-f7c51a26a14b	ONT_GM12878_R2	hg38_SIRV	chr18	49492468	49488488	-	7	610	48769	173296	ENSG00000265681.7	ENST00000580261.5	RPL17	RPL17-208	Known	Known	None	0.30000001192092896	None	None	None	None
b88894b0-60ca-4cc4-9956-d0afb2672a0c	ONT_GM12878_R1	hg38_SIRV	chr16	2513971	2520218	+	3	1057	42715	148979	ENSG00000185883.11	ENST00000330398.8	ATP6V0C	ATP6V0C-201	Known	Known	None	0.05000000074505806	None	None	None	None
m54284U_191111_172039/112265306/ccs	PB_GM12878_R2	hg38_SIRV	chr1	8878667	8861003	-	12	1759	298	1291	ENSG00000074800.15	ENST00000234590.10	ENO1	ENO1-201	Known	Known	None	0.15000000596046448	None	None	None	None
9f4c1e9b-9f09-4fa8-9f54-6dae86109dab	ONT_GM12878_R1	hg38_SIRV	chr7	5530589	5527154	-	6	1788	20784	73194	ENSG00000075624.14	ENST00000331789.10	ACTB	ACTB-201	Known	Known	None	0.3499999940395355	None	None	None	None
m54284U_191110_105540/175704589/ccs	PB_GM12878_R1	hg38_SIRV	chr11	7987337	7996164	+	8	1232	30919	106219	ENSG00000175390.13	ENST00000309828.4	EIF3F	EIF3F-201	Known	Known	None	0.3499999940395355	None	None	None	None
m54284U_191111_172039/139527319/ccs	PB_GM12878_R2	hg38_SIRV	chr13	48001287	47942657	-	11	2124	37308	130484	ENSG00000136143.15	ENST00000646932.1	SUCLA2	SUCLA2-219	Known	Known	None	0.10000000149011612	None	None	None	None
816c215a-4b6e-4e50-9573-c1b998844a2c	ONT_GM12878_R1	hg38_SIRV	chr4	10116338	10074365	-	14	2742	12650	241474	ENSG00000071127.16	ENCODEHT000241474	WDR1	ENCODEHT000241474	Known	ISM	Suffix	0.44999998807907104	None	None	None	None
24a18afb-cd81-4b67-80b9-8646143d68f9	ONT_GM12878_R2	hg38_SIRV	chr17	7239496	7235308	-	4	1736	45302	241520	ENSG00000040633.12	ENCODEHT000241520	PHF23	ENCODEHT000241520	Known	NNC	None	0.44999998807907104	None	None	None	None
13e1414d-f004-452c-942e-75ec54b0777a	ONT_GM12878_R2	hg38_SIRV	chr3	9792535	9807103	+	6	1557	9419	33810	ENSG00000241553.12	ENST00000498623.6	ARPC4	ARPC4-208	Known	Known	None	0.05000000074505806	None	None	None	None
m54284U_191111_172039/88015036/ccs	PB_GM12878_R2	hg38_SIRV	chr2	10690007	10600882	-	17	1505	5481	241517	ENSG00000115761.15	ENCODEHT000241517	NOL10	ENCODEHT000241517	Known	ISM	Prefix	0.6000000238418579	None	None	None	None
m54284U_191110_105540/173148228/ccs	PB_GM12878_R1	hg38_SIRV	chr15	43824685	43804493	-	9	2037	41076	142385	ENSG00000140259.6	ENST00000267812.3	MFAP1	MFAP1-201	Known	Known	None	0.25	None	None	None	None
m54284U_191111_172039/82774354/ccs	PB_GM12878_R2	hg38_SIRV	chr21	37267319	37223425	-	8	3038	54130	193586	ENSG00000157538.13	ENST00000309117.10	VPS26C	VPS26C-201	Known	Known	None	0.30000001192092896	None	None	None	None
m54284U_191110_105540/34868063/ccs	PB_GM12878_R1	hg38_SIRV	chr5	10250332	10264923	+	11	1775	15082	54556	ENSG00000150753.11	ENST00000280326.8	CCT5	CCT5-201	Known	Known	None	0.30000001192092896	None	None	None	None
0844fc21-8a3f-44fe-b453-b5076295b479	ONT_GM12878_R1	hg38_SIRV	chr7	5530588	5527154	-	6	1787	20784	73194	ENSG00000075624.14	ENST00000331789.10	ACTB	ACTB-201	Known	Known	None	0.3499999940395355	None	None	None	None
4ecf2944-0b3e-403d-abeb-b80c991ddb06	ONT_GM12878_R2	hg38_SIRV	chr18	49489516	49488489	-	2	271	48769	238321	ENSG00000265681.7	ENCODEHT000238321	RPL17	ENCODEHT000238321	Known	ISM	Suffix	0.30000001192092896	None	None	None	None
m54284U_191111_172039/140378344/ccs	PB_GM12878_R2	hg38_SIRV	chr13	48001284	47942657	-	11	2121	37308	130484	ENSG00000136143.15	ENST00000646932.1	SUCLA2	SUCLA2-219	Known	Known	None	0.10000000149011612	None	None	None	None
73eece4b-42ae-4bc9-bc9d-84afdba04c2c	ONT_GM12878_R1	hg38_SIRV	chr4	10075870	10074366	-	1	1122	12650	241456	ENSG00000071127.16	ENCODEHT000241456	WDR1	ENCODEHT000241456	Known	Genomic	None	0.44999998807907104	None	None	None	None
981b3e80-309e-4ef0-99f3-7e7f8023a44d	ONT_GM12878_R1	hg38_SIRV	chr16	2513971	2520217	+	3	1066	42715	148979	ENSG00000185883.11	ENST00000330398.8	ATP6V0C	ATP6V0C-201	Known	Known	None	0.10000000149011612	None	None	None	None
m54284U_191111_172039/113117030/ccs	PB_GM12878_R2	hg38_SIRV	chr1	8878684	8861003	-	12	1776	298	1291	ENSG00000074800.15	ENST00000234590.10	ENO1	ENO1-201	Known	Known	None	0.15000000596046448	None	None	None	None
m54284U_191110_105540/175834452/ccs	PB_GM12878_R1	hg38_SIRV	chr11	7987337	7996169	+	8	1237	30919	106219	ENSG00000175390.13	ENST00000309828.4	EIF3F	EIF3F-201	Known	Known	None	0.25	None	None	None	None
m54284U_191111_172039/87359996/ccs	PB_GM12878_R2	hg38_SIRV	chr21	37232451	37223425	-	4	2571	54130	241499	ENSG00000157538.13	ENCODEHT000241499	VPS26C	ENCODEHT000241499	Known	ISM	Suffix	0.30000001192092896	None	None	None	None
43e4868b-71e1-4484-aa3b-b737cc223d3d	ONT_GM12878_R2	hg38_SIRV	chr17	7239461	7235308	-	4	1688	45302	241520	ENSG00000040633.12	ENCODEHT000241520	PHF23	ENCODEHT000241520	Known	NNC	None	0.44999998807907104	None	None	None	None
m54284U_191110_105540/35587483/ccs	PB_GM12878_R1	hg38_SIRV	chr5	10250332	10264919	+	11	1771	15082	54556	ENSG00000150753.11	ENST00000280326.8	CCT5	CCT5-201	Known	Known	None	0.25	None	None	None	None
412c2d1e-4b6e-460d-9ff6-626b50ea576e	ONT_GM12878_R2	hg38_SIRV	chr18	49492468	49488488	-	7	610	48769	173296	ENSG00000265681.7	ENST00000580261.5	RPL17	RPL17-208	Known	Known	None	0.30000001192092896	None	None	None	None
m54284U_191110_105540/178652293/ccs	PB_GM12878_R1	hg38_SIRV	chr15	43824674	43804493	-	9	2026	41076	142385	ENSG00000140259.6	ENST00000267812.3	MFAP1	MFAP1-201	Known	Known	None	0.25	None	None	None	None
1d9fc187-b064-456c-9448-532b407dc619	ONT_GM12878_R1	hg38_SIRV	chr3	9792536	9807098	+	6	1951	9419	33811	ENSG00000241553.12	ENST00000397261.7	ARPC4	ARPC4-201	Known	Known	None	0.10000000149011612	None	None	None	None
ff1951de-7595-4140-a89c-4826bbe37256	ONT_GM12878_R1	hg38_SIRV	chr7	5530589	5527154	-	6	1765	20784	73194	ENSG00000075624.14	ENST00000331789.10	ACTB	ACTB-201	Known	Known	None	0.3499999940395355	None	None	None	None
m54284U_191111_172039/140511461/ccs	PB_GM12878_R2	hg38_SIRV	chr13	48001277	47942657	-	11	2114	37308	130484	ENSG00000136143.15	ENST00000646932.1	SUCLA2	SUCLA2-219	Known	Known	None	0.10000000149011612	None	None	None	None
m54284U_191111_172039/106563619/ccs	PB_GM12878_R2	hg38_SIRV	chr2	10689992	10600882	-	17	1490	5481	241517	ENSG00000115761.15	ENCODEHT000241517	NOL10	ENCODEHT000241517	Known	ISM	Prefix	0.6000000238418579	None	None	None	None
2e8a91ec-d25e-4d57-b189-e675f6fd33b8	ONT_GM12878_R1	hg38_SIRV	chr4	10077459	10074365	-	2	1152	12650	241478	ENSG00000071127.16	ENCODEHT000241478	WDR1	ENCODEHT000241478	Known	ISM	Suffix	0.44999998807907104	None	None	None	None
m54284U_191111_172039/89524569/ccs	PB_GM12878_R2	hg38_SIRV	chr21	37267394	37223425	-	8	3113	54130	193586	ENSG00000157538.13	ENST00000309117.10	VPS26C	VPS26C-201	Known	Known	None	0.30000001192092896	None	None	None	None
m54284U_191111_172039/113181475/ccs	PB_GM12878_R2	hg38_SIRV	chr1	8878684	8861003	-	12	1776	298	1291	ENSG00000074800.15	ENST00000234590.10	ENO1	ENO1-201	Known	Known	None	0.15000000596046448	None	None	None	None
58728f43-adb9-4b15-8989-36a03ff9cd7c	ONT_GM12878_R1	hg38_SIRV	chr16	2513971	2520217	+	3	1051	42715	148979	ENSG00000185883.11	ENST00000330398.8	ATP6V0C	ATP6V0C-201	Known	Known	None	0.10000000149011612	None	None	None	None
m54284U_191110_105540/177013971/ccs	PB_GM12878_R1	hg38_SIRV	chr11	7987337	7996169	+	8	1237	30919	106219	ENSG00000175390.13	ENST00000309828.4	EIF3F	EIF3F-201	Known	Known	None	0.25	None	None	None	None
m54284U_191110_105540/35850028/ccs	PB_GM12878_R1	hg38_SIRV	chr5	10250332	10265010	+	11	1862	15082	54556	ENSG00000150753.11	ENST00000280326.8	CCT5	CCT5-201	Known	Known	None	0.15000000596046448	None	None	None	None
49f19829-bac2-43ef-ac91-aa8bfa4e129e	ONT_GM12878_R1	hg38_SIRV	chr4	10075082	10074366	-	1	334	12650	241456	ENSG00000071127.16	ENCODEHT000241456	WDR1	ENCODEHT000241456	Known	Genomic	None	0.44999998807907104	None	None	None	None
201b0ed9-92a2-420b-824b-be18bff79ed9	ONT_GM12878_R2	hg38_SIRV	chr18	49492505	49488488	-	7	647	48769	173296	ENSG00000265681.7	ENST00000580261.5	RPL17	RPL17-208	Known	Known	None	0.30000001192092896	None	None	None	None
26d96b6b-99d1-48df-bab0-ebf5979c74c2	ONT_GM12878_R2	hg38_SIRV	chr17	7239482	7235311	-	5	1730	45302	159381	ENSG00000040633.12	ENST00000320316.7	PHF23	PHF23-201	Known	Known	None	0.44999998807907104	None	None	None	None
m54284U_191110_105540/178979558/ccs	PB_GM12878_R1	hg38_SIRV	chr15	43824682	43804493	-	9	2034	41076	142385	ENSG00000140259.6	ENST00000267812.3	MFAP1	MFAP1-201	Known	Known	None	0.25	None	None	None	None
m54284U_191111_172039/143262061/ccs	PB_GM12878_R2	hg38_SIRV	chr13	48001296	47942657	-	11	2133	37308	130484	ENSG00000136143.15	ENST00000646932.1	SUCLA2	SUCLA2-219	Known	Known	None	0.10000000149011612	None	None	None	None
m54284U_191111_172039/104071876/ccs	PB_GM12878_R2	hg38_SIRV	chr21	37267361	37223425	-	5	2705	54130	193588	ENSG00000157538.13	ENST00000399001.5	VPS26C	VPS26C-204	Known	Known	None	0.30000001192092896	None	None	None	None
992d3bb7-9171-4c99-b1f8-4ceca93d71a8	ONT_GM12878_R1	hg38_SIRV	chr7	5529362	5527157	-	4	1549	20784	234684	ENSG00000075624.14	ENCODEHT000234684	ACTB	ENCODEHT000234684	Known	ISM	Suffix	0.3499999940395355	None	None	None	None
12066317-107b-4278-9049-00fab0e8cb1f	ONT_GM12878_R1	hg38_SIRV	chr4	10075475	10074366	-	1	721	12650	241456	ENSG00000071127.16	ENCODEHT000241456	WDR1	ENCODEHT000241456	Known	Genomic	None	0.44999998807907104	None	None	None	None
a50e319f-e00e-4354-8cff-ccbadf8e9107	ONT_GM12878_R1	hg38_SIRV	chr3	9792547	9807095	+	6	1529	9419	33810	ENSG00000241553.12	ENST00000498623.6	ARPC4	ARPC4-208	Known	Known	None	0.15000000596046448	None	None	None	None
m54284U_191111_172039/127206824/ccs	PB_GM12878_R2	hg38_SIRV	chr2	10689994	10600882	-	17	1492	5481	241517	ENSG00000115761.15	ENCODEHT000241517	NOL10	ENCODEHT000241517	Known	ISM	Prefix	0.6000000238418579	None	None	None	None
m54284U_191110_105540/36438894/ccs	PB_GM12878_R1	hg38_SIRV	chr5	10250332	10265007	+	11	1859	15082	54556	ENSG00000150753.11	ENST00000280326.8	CCT5	CCT5-201	Known	Known	None	0.30000001192092896	None	None	None	None
1f4b43ba-db4a-4a0c-a706-a3a5f91f7672	ONT_GM12878_R2	hg38_SIRV	chr4	10075859	10074366	-	1	1098	12650	241456	ENSG00000071127.16	ENCODEHT000241456	WDR1	ENCODEHT000241456	Known	Genomic	None	0.44999998807907104	None	None	None	None
m54284U_191111_172039/109382012/ccs	PB_GM12878_R2	hg38_SIRV	chr21	37267347	37223425	-	8	3066	54130	193586	ENSG00000157538.13	ENST00000309117.10	VPS26C	VPS26C-201	Known	Known	None	0.30000001192092896	None	None	None	None
m54284U_191111_172039/143788244/ccs	PB_GM12878_R2	hg38_SIRV	chr13	48001295	47942657	-	11	2132	37308	130484	ENSG00000136143.15	ENST00000646932.1	SUCLA2	SUCLA2-219	Known	Known	None	0.10000000149011612	None	None	None	None
m54284U_191111_172039/113246924/ccs	PB_GM12878_R2	hg38_SIRV	chr1	8878690	8861003	-	12	1782	298	1291	ENSG00000074800.15	ENST00000234590.10	ENO1	ENO1-201	Known	Known	None	0.15000000596046448	None	None	None	None
8714ecc6-b46f-486a-9486-f9414393349a	ONT_GM12878_R2	hg38_SIRV	chr18	49491586	49488488	-	6	601	48769	173293	ENSG00000265681.7	ENST00000579408.5	RPL17	RPL17-205	Known	Known	None	0.30000001192092896	None	None	None	None
e1f55ebf-12f7-48d6-a704-a5d0c1e291ce	ONT_GM12878_R2	hg38_SIRV	chr16	2513971	2520213	+	3	1069	42715	148979	ENSG00000185883.11	ENST00000330398.8	ATP6V0C	ATP6V0C-201	Known	Known	None	0.05000000074505806	None	None	None	None
m54284U_191111_172039/10619354/ccs	PB_GM12878_R2	hg38_SIRV	chr15	43824682	43804493	-	9	2034	41076	142385	ENSG00000140259.6	ENST00000267812.3	MFAP1	MFAP1-201	Known	Known	None	0.25	None	None	None	None
m54284U_191110_105540/177603356/ccs	PB_GM12878_R1	hg38_SIRV	chr11	7987337	7996163	+	8	1231	30919	106219	ENSG00000175390.13	ENST00000309828.4	EIF3F	EIF3F-201	Known	Known	None	0.3499999940395355	None	None	None	None
c4e2a40f-130f-494f-9dab-6bdb537c491a	ONT_GM12878_R2	hg38_SIRV	chr4	10075255	10074366	-	1	507	12650	241456	ENSG00000071127.16	ENCODEHT000241456	WDR1	ENCODEHT000241456	Known	Genomic	None	0.44999998807907104	None	None	None	None
98cd5314-814f-4bb2-a784-5df848a408b0	ONT_GM12878_R1	hg38_SIRV	chr17	7236454	7235316	-	2	995	45302	241449	ENSG00000040633.12	ENCODEHT000241449	PHF23	ENCODEHT000241449	Known	ISM	Suffix	0.4000000059604645	None	None	None	None
a4d08397-e357-4408-8c5c-2ce5007f7777	ONT_GM12878_R1	hg38_SIRV	chr7	5530587	5527154	-	6	1780	20784	73194	ENSG00000075624.14	ENST00000331789.10	ACTB	ACTB-201	Known	Known	None	0.3499999940395355	None	None	None	None
m54284U_191110_105540/37748907/ccs	PB_GM12878_R1	hg38_SIRV	chr5	10250332	10265006	+	11	1858	15082	54556	ENSG00000150753.11	ENST00000280326.8	CCT5	CCT5-201	Known	Known	None	0.30000001192092896	None	None	None	None
01f3dfe1-9bee-4536-9c93-9077cc4b4a2c	ONT_GM12878_R2	hg38_SIRV	chr3	9792547	9807097	+	6	1947	9419	33811	ENSG00000241553.12	ENST00000397261.7	ARPC4	ARPC4-201	Known	Known	None	0.15000000596046448	None	None	None	None
m54284U_191111_172039/131335796/ccs	PB_GM12878_R2	hg38_SIRV	chr2	10689987	10600882	-	17	1485	5481	241517	ENSG00000115761.15	ENCODEHT000241517	NOL10	ENCODEHT000241517	Known	ISM	Prefix	0.6000000238418579	None	None	None	None
m54284U_191111_172039/109904474/ccs	PB_GM12878_R2	hg38_SIRV	chr21	37267321	37223425	-	8	3040	54130	193586	ENSG00000157538.13	ENST00000309117.10	VPS26C	VPS26C-201	Known	Known	None	0.30000001192092896	None	None	None	None
756e3a58-7288-4d97-96a0-bef1b1cf6f1b	ONT_GM12878_R2	hg38_SIRV	chr18	49492468	49488488	-	7	610	48769	173296	ENSG00000265681.7	ENST00000580261.5	RPL17	RPL17-208	Known	Known	None	0.30000001192092896	None	None	None	None
m54284U_191111_172039/145163345/ccs	PB_GM12878_R2	hg38_SIRV	chr13	48001286	47942657	-	11	2123	37308	130484	ENSG00000136143.15	ENST00000646932.1	SUCLA2	SUCLA2-219	Known	Known	None	0.10000000149011612	None	None	None	None
m54284U_191111_172039/11799256/ccs	PB_GM12878_R2	hg38_SIRV	chr15	43824682	43804493	-	9	2034	41076	142385	ENSG00000140259.6	ENST00000267812.3	MFAP1	MFAP1-201	Known	Known	None	0.25	None	None	None	None
m54284U_191111_172039/113442915/ccs	PB_GM12878_R2	hg38_SIRV	chr1	8878690	8861003	-	13	1983	298	241561	ENSG00000074800.15	ENCODEHT000241561	ENO1	ENCODEHT000241561	Known	NIC	None	0.15000000596046448	None	None	None	None
m54284U_191110_105540/38470572/ccs	PB_GM12878_R1	hg38_SIRV	chr5	10250332	10265012	+	11	1864	15082	54556	ENSG00000150753.11	ENST00000280326.8	CCT5	CCT5-201	Known	Known	None	0.10000000149011612	None	None	None	None
bcb46474-ef3e-48ed-bf34-c8fb1dbfc405	ONT_GM12878_R2	hg38_SIRV	chr16	2513971	2520217	+	3	1073	42715	148979	ENSG00000185883.11	ENST00000330398.8	ATP6V0C	ATP6V0C-201	Known	Known	None	0.10000000149011612	None	None	None	None
m54284U_191111_172039/110365237/ccs	PB_GM12878_R2	hg38_SIRV	chr21	37267364	37223425	-	8	3083	54130	193586	ENSG00000157538.13	ENST00000309117.10	VPS26C	VPS26C-201	Known	Known	None	0.30000001192092896	None	None	None	None
82a7c036-f281-48b1-a44e-9054faabb8ad	ONT_GM12878_R1	hg38_SIRV	chr7	5530587	5527154	-	6	1786	20784	73194	ENSG00000075624.14	ENST00000331789.10	ACTB	ACTB-201	Known	Known	None	0.3499999940395355	None	None	None	None
m54284U_191110_105540/178063665/ccs	PB_GM12878_R1	hg38_SIRV	chr11	7987337	7996162	+	8	1230	30919	106219	ENSG00000175390.13	ENST00000309828.4	EIF3F	EIF3F-201	Known	Known	None	0.3499999940395355	None	None	None	None
3bfb3953-5848-4b62-8670-a7eca1286dee	ONT_GM12878_R2	hg38_SIRV	chr17	7239473	7235312	-	5	1712	45302	159381	ENSG00000040633.12	ENST00000320316.7	PHF23	PHF23-201	Known	Known	None	0.4000000059604645	None	None	None	None
m54284U_191111_172039/145228836/ccs	PB_GM12878_R2	hg38_SIRV	chr13	48001343	47942657	-	11	2180	37308	130484	ENSG00000136143.15	ENST00000646932.1	SUCLA2	SUCLA2-219	Known	Known	None	0.10000000149011612	None	None	None	None
39014831-ec36-47c4-9b76-a0003c4df1d9	ONT_GM12878_R2	hg38_SIRV	chr18	49492444	49488488	-	7	786	48769	173294	ENSG00000265681.7	ENST00000579248.5	RPL17	RPL17-204	Known	Known	None	0.30000001192092896	None	None	None	None
3d9c34e4-877c-4d53-ab46-f3e963e1f5c2	ONT_GM12878_R1	hg38_SIRV	chr3	9792548	9807101	+	6	1960	9419	33811	ENSG00000241553.12	ENST00000397261.7	ARPC4	ARPC4-201	Known	Known	None	0.05000000074505806	None	None	None	None
ac1d6911-3b46-4ce0-b29d-02447f4a006e	ONT_GM12878_R2	hg38_SIRV	chr4	10077543	10074365	-	2	1223	12650	241478	ENSG00000071127.16	ENCODEHT000241478	WDR1	ENCODEHT000241478	Known	ISM	Suffix	0.44999998807907104	None	None	None	None
m54284U_191111_172039/166922048/ccs	PB_GM12878_R2	hg38_SIRV	chr2	10689992	10600882	-	17	1490	5481	241517	ENSG00000115761.15	ENCODEHT000241517	NOL10	ENCODEHT000241517	Known	ISM	Prefix	0.6000000238418579	None	None	None	None
m54284U_191111_172039/18614520/ccs	PB_GM12878_R2	hg38_SIRV	chr15	43824680	43804493	-	9	2032	41076	142385	ENSG00000140259.6	ENST00000267812.3	MFAP1	MFAP1-201	Known	Known	None	0.25	None	None	None	None
m54284U_191110_105540/39977923/ccs	PB_GM12878_R1	hg38_SIRV	chr5	10250332	10265010	+	11	1862	15082	54556	ENSG00000150753.11	ENST00000280326.8	CCT5	CCT5-201	Known	Known	None	0.15000000596046448	None	None	None	None
0ba5196b-8c4d-4324-94eb-646e4ffae7b6	ONT_GM12878_R2	hg38_SIRV	chr4	10075589	10074366	-	1	841	12650	241456	ENSG00000071127.16	ENCODEHT000241456	WDR1	ENCODEHT000241456	Known	Genomic	None	0.44999998807907104	None	None	None	None
73384135-0f3f-4914-b207-c5e7bb2b32bd	ONT_GM12878_R2	hg38_SIRV	chr16	2513972	2520218	+	3	1081	42715	148979	ENSG00000185883.11	ENST00000330398.8	ATP6V0C	ATP6V0C-201	Known	Known	None	0.05000000074505806	None	None	None	None
m54284U_191111_172039/118554910/ccs	PB_GM12878_R2	hg38_SIRV	chr21	37267334	37223425	-	8	3053	54130	193586	ENSG00000157538.13	ENST00000309117.10	VPS26C	VPS26C-201	Known	Known	None	0.30000001192092896	None	None	None	None
e3f756d5-53ca-4f24-892a-7bc28891acc1	ONT_GM12878_R2	hg38_SIRV	chr18	49492471	49488488	-	7	613	48769	173296	ENSG00000265681.7	ENST00000580261.5	RPL17	RPL17-208	Known	Known	None	0.30000001192092896	None	None	None	None
m54284U_191111_172039/28771422/ccs	PB_GM12878_R2	hg38_SIRV	chr15	43824712	43804493	-	9	2064	41076	142385	ENSG00000140259.6	ENST00000267812.3	MFAP1	MFAP1-201	Known	Known	None	0.25	None	None	None	None
ff5a37aa-2cbc-454a-8af4-f6bf3022a17a	ONT_GM12878_R1	hg38_SIRV	chr7	5528507	5527156	-	3	1114	20784	234691	ENSG00000075624.14	ENCODEHT000234691	ACTB	ENCODEHT000234691	Known	ISM	Both	0.3499999940395355	None	None	None	None
m54284U_191111_172039/145295489/ccs	PB_GM12878_R2	hg38_SIRV	chr13	47954553	47942657	-	5	1303	37308	241562	ENSG00000136143.15	ENCODEHT000241562	SUCLA2	ENCODEHT000241562	Known	ISM	Suffix	0.10000000149011612	None	None	None	None
a03abcd1-3e8b-4362-bf0e-3e48ef02cda9	ONT_GM12878_R2	hg38_SIRV	chr4	10075482	10074366	-	1	721	12650	241456	ENSG00000071127.16	ENCODEHT000241456	WDR1	ENCODEHT000241456	Known	Genomic	None	0.44999998807907104	None	None	None	None
m54284U_191110_105540/178455838/ccs	PB_GM12878_R1	hg38_SIRV	chr11	7987337	7996163	+	8	1231	30919	106219	ENSG00000175390.13	ENST00000309828.4	EIF3F	EIF3F-201	Known	Known	None	0.3499999940395355	None	None	None	None
m54284U_191111_172039/78054056/ccs	PB_GM12878_R2	hg38_SIRV	chr2	10689980	10600883	-	17	1477	5481	241517	ENSG00000115761.15	ENCODEHT000241517	NOL10	ENCODEHT000241517	Known	ISM	Prefix	0.550000011920929	None	None	None	None
m54284U_191110_105540/40370729/ccs	PB_GM12878_R1	hg38_SIRV	chr5	10250332	10264896	+	11	1748	15082	54556	ENSG00000150753.11	ENST00000280326.8	CCT5	CCT5-201	Known	Known	None	0.44999998807907104	None	None	None	None
2e08deaf-f3ad-4102-bd6d-20878a1e146f	ONT_GM12878_R2	hg38_SIRV	chr17	7239284	7235312	-	5	1531	45302	159381	ENSG00000040633.12	ENST00000320316.7	PHF23	PHF23-201	Known	Known	None	0.4000000059604645	None	None	None	None
m54284U_191111_172039/113902017/ccs	PB_GM12878_R2	hg38_SIRV	chr1	8878690	8861003	-	12	1782	298	1291	ENSG00000074800.15	ENST00000234590.10	ENO1	ENO1-201	Known	Known	None	0.15000000596046448	None	None	None	None
m54284U_191111_172039/118883385/ccs	PB_GM12878_R2	hg38_SIRV	chr21	37267310	37223425	-	8	3029	54130	193586	ENSG00000157538.13	ENST00000309117.10	VPS26C	VPS26C-201	Known	Known	None	0.30000001192092896	None	None	None	None
61af2361-cb81-4320-af35-2405ba6a9887	ONT_GM12878_R1	hg38_SIRV	chr3	9792549	9807103	+	6	1524	9419	33810	ENSG00000241553.12	ENST00000498623.6	ARPC4	ARPC4-208	Known	Known	None	0.05000000074505806	None	None	None	None
df73575f-57ad-4f5b-b286-cf19163f66de	ONT_GM12878_R2	hg38_SIRV	chr4	10075123	10074366	-	1	375	12650	241456	ENSG00000071127.16	ENCODEHT000241456	WDR1	ENCODEHT000241456	Known	Genomic	None	0.44999998807907104	None	None	None	None
m54284U_191111_172039/36963674/ccs	PB_GM12878_R2	hg38_SIRV	chr15	43824682	43804493	-	9	2034	41076	142385	ENSG00000140259.6	ENST00000267812.3	MFAP1	MFAP1-201	Known	Known	None	0.25	None	None	None	None
2e681c7c-d762-4330-8405-da97402b9730	ONT_GM12878_R1	hg38_SIRV	chr16	2513973	2520219	+	3	1073	42715	148979	ENSG00000185883.11	ENST00000330398.8	ATP6V0C	ATP6V0C-201	Known	Known	None	0.05000000074505806	None	None	None	None
ecdbd9f1-5c8c-4bd8-b61a-e9ed6b547f35	ONT_GM12878_R2	hg38_SIRV	chr18	49491585	49488488	-	6	600	48769	173293	ENSG00000265681.7	ENST00000579408.5	RPL17	RPL17-205	Known	Known	None	0.30000001192092896	None	None	None	None
7fe591f9-7340-4e00-bab6-61c43a2e85b2	ONT_GM12878_R2	hg38_SIRV	chr4	10075508	10074366	-	1	740	12650	241456	ENSG00000071127.16	ENCODEHT000241456	WDR1	ENCODEHT000241456	Known	Genomic	None	0.44999998807907104	None	None	None	None
m54284U_191110_105540/41749186/ccs	PB_GM12878_R1	hg38_SIRV	chr5	10250332	10265007	+	11	1859	15082	54556	ENSG00000150753.11	ENST00000280326.8	CCT5	CCT5-201	Known	Known	None	0.30000001192092896	None	None	None	None
m54284U_191111_172039/121572026/ccs	PB_GM12878_R2	hg38_SIRV	chr21	37267359	37223425	-	8	3078	54130	193586	ENSG00000157538.13	ENST00000309117.10	VPS26C	VPS26C-201	Known	Known	None	0.30000001192092896	None	None	None	None
72e6feec-e1c0-4185-92c8-bf48fb9448ef	ONT_GM12878_R1	hg38_SIRV	chr7	5529259	5527157	-	4	1440	20784	234684	ENSG00000075624.14	ENCODEHT000234684	ACTB	ENCODEHT000234684	Known	ISM	Suffix	0.3499999940395355	None	None	None	None
m54284U_191111_172039/15796513/ccs	PB_GM12878_R2	hg38_SIRV	chr2	10689969	10600885	-	17	1464	5481	241517	ENSG00000115761.15	ENCODEHT000241517	NOL10	ENCODEHT000241517	Known	ISM	Prefix	0.5	None	None	None	None
m54284U_191110_105540/178849890/ccs	PB_GM12878_R1	hg38_SIRV	chr11	7987337	7996169	+	8	1237	30919	106219	ENSG00000175390.13	ENST00000309828.4	EIF3F	EIF3F-201	Known	Known	None	0.25	None	None	None	None
a1871548-10cb-4e23-867b-206f2859de3c	ONT_GM12878_R2	hg38_SIRV	chr4	10075120	10074366	-	1	372	12650	241456	ENSG00000071127.16	ENCODEHT000241456	WDR1	ENCODEHT000241456	Known	Genomic	None	0.44999998807907104	None	None	None	None
m54284U_191111_172039/146212075/ccs	PB_GM12878_R2	hg38_SIRV	chr13	48001287	47942657	-	11	2124	37308	130484	ENSG00000136143.15	ENST00000646932.1	SUCLA2	SUCLA2-219	Known	Known	None	0.10000000149011612	None	None	None	None
m54284U_191111_172039/114163943/ccs	PB_GM12878_R2	hg38_SIRV	chr1	8878683	8861003	-	12	1775	298	1291	ENSG00000074800.15	ENST00000234590.10	ENO1	ENO1-201	Known	Known	None	0.15000000596046448	None	None	None	None
m54284U_191111_172039/66060445/ccs	PB_GM12878_R2	hg38_SIRV	chr15	43824738	43804493	-	9	2090	41076	142385	ENSG00000140259.6	ENST00000267812.3	MFAP1	MFAP1-201	Known	Known	None	0.25	None	None	None	None
3f2a6d4a-84f9-423e-8402-b60187796207	ONT_GM12878_R2	hg38_SIRV	chr17	7238336	7235304	-	5	1678	45302	241480	ENSG00000040633.12	ENCODEHT000241480	PHF23	ENCODEHT000241480	Known	NIC	None	0.3499999940395355	None	None	None	None
m54284U_191110_105540/42468684/ccs	PB_GM12878_R1	hg38_SIRV	chr5	10250332	10264923	+	11	1775	15082	54556	ENSG00000150753.11	ENST00000280326.8	CCT5	CCT5-201	Known	Known	None	0.30000001192092896	None	None	None	None
95fa7b3f-7ed3-47de-8653-7395219d5c3f	ONT_GM12878_R2	hg38_SIRV	chr18	49491555	49488488	-	6	570	48769	173293	ENSG00000265681.7	ENST00000579408.5	RPL17	RPL17-205	Known	Known	None	0.30000001192092896	None	None	None	None
c8855aa5-3b84-4c3e-8856-72833c521e9e	ONT_GM12878_R1	hg38_SIRV	chr3	9792554	9806988	+	6	1419	9419	33810	ENSG00000241553.12	ENST00000498623.6	ARPC4	ARPC4-208	Known	Known	None	0.0	None	None	None	None
m54284U_191111_172039/128256374/ccs	PB_GM12878_R2	hg38_SIRV	chr21	37267334	37223425	-	8	3053	54130	193586	ENSG00000157538.13	ENST00000309117.10	VPS26C	VPS26C-201	Known	Known	None	0.30000001192092896	None	None	None	None
3f34c5ae-31d4-4e3d-b350-7e390a8890fb	ONT_GM12878_R1	hg38_SIRV	chr16	2513973	2520217	+	3	1062	42715	148979	ENSG00000185883.11	ENST00000330398.8	ATP6V0C	ATP6V0C-201	Known	Known	None	0.10000000149011612	None	None	None	None
m54284U_191111_172039/60950792/ccs	PB_GM12878_R2	hg38_SIRV	chr2	10689992	10600890	-	17	1482	5481	241517	ENSG00000115761.15	ENCODEHT000241517	NOL10	ENCODEHT000241517	Known	ISM	Prefix	0.5	None	None	None	None
m54284U_191111_172039/148047390/ccs	PB_GM12878_R2	hg38_SIRV	chr13	48001290	47942657	-	11	2127	37308	130484	ENSG00000136143.15	ENST00000646932.1	SUCLA2	SUCLA2-219	Known	Known	None	0.10000000149011612	None	None	None	None
75cdb879-c7b1-4c1d-8315-996bd4faf7a3	ONT_GM12878_R1	hg38_SIRV	chr7	5530583	5527154	-	6	1788	20784	73194	ENSG00000075624.14	ENST00000331789.10	ACTB	ACTB-201	Known	Known	None	0.3499999940395355	None	None	None	None
338bae21-cc3b-45e9-9c21-1552cf3b6dd8	ONT_GM12878_R2	hg38_SIRV	chr4	10079004	10074359	-	4	1472	12650	241500	ENSG00000071127.16	ENCODEHT000241500	WDR1	ENCODEHT000241500	Known	ISM	Suffix	0.44999998807907104	None	None	None	None
m54284U_191110_105540/178979064/ccs	PB_GM12878_R1	hg38_SIRV	chr11	7987337	7996169	+	8	1237	30919	106219	ENSG00000175390.13	ENST00000309828.4	EIF3F	EIF3F-201	Known	Known	None	0.25	None	None	None	None
m54284U_191110_105540/42862394/ccs	PB_GM12878_R1	hg38_SIRV	chr5	10250332	10265013	+	11	1865	15082	54556	ENSG00000150753.11	ENST00000280326.8	CCT5	CCT5-201	Known	Known	None	0.05000000074505806	None	None	None	None
m54284U_191111_172039/114884787/ccs	PB_GM12878_R2	hg38_SIRV	chr1	8878684	8861003	-	12	1776	298	1291	ENSG00000074800.15	ENST00000234590.10	ENO1	ENO1-201	Known	Known	None	0.15000000596046448	None	None	None	None
m54284U_191111_172039/129238303/ccs	PB_GM12878_R2	hg38_SIRV	chr21	37267327	37223420	-	8	3022	54130	241531	ENSG00000157538.13	ENCODEHT000241531	VPS26C	ENCODEHT000241531	Known	NNC	None	0.30000001192092896	None	None	None	None
ff52c691-150d-4a8c-b51a-e16b4da3dfa6	ONT_GM12878_R2	hg38_SIRV	chr18	49492468	49488488	-	7	622	48769	173296	ENSG00000265681.7	ENST00000580261.5	RPL17	RPL17-208	Known	Known	None	0.30000001192092896	None	None	None	None
m54284U_191111_172039/71043302/ccs	PB_GM12878_R2	hg38_SIRV	chr15	43824707	43804493	-	9	2059	41076	142385	ENSG00000140259.6	ENST00000267812.3	MFAP1	MFAP1-201	Known	Known	None	0.25	None	None	None	None
m54284U_191111_172039/133824516/ccs	PB_GM12878_R2	hg38_SIRV	chr21	37240640	37223425	-	7	2951	54130	241563	ENSG00000157538.13	ENCODEHT000241563	VPS26C	ENCODEHT000241563	Known	NNC	None	0.30000001192092896	None	None	None	None
m54284U_191111_172039/148374832/ccs	PB_GM12878_R2	hg38_SIRV	chr13	48001295	47942657	-	11	2132	37308	130484	ENSG00000136143.15	ENST00000646932.1	SUCLA2	SUCLA2-219	Known	Known	None	0.10000000149011612	None	None	None	None
m54284U_191110_105540/44304446/ccs	PB_GM12878_R1	hg38_SIRV	chr5	10250332	10265007	+	11	1859	15082	54556	ENSG00000150753.11	ENST00000280326.8	CCT5	CCT5-201	Known	Known	None	0.30000001192092896	None	None	None	None
m54284U_191111_172039/110362739/ccs	PB_GM12878_R2	hg38_SIRV	chr3	9792561	9806501	+	6	935	9419	33810	ENSG00000241553.12	ENST00000498623.6	ARPC4	ARPC4-208	Known	Known	None	0.10000000149011612	None	None	None	None
m54284U_191111_172039/2163736/ccs	PB_GM12878_R2	hg38_SIRV	chr2	10689992	10600913	-	17	1459	5481	241517	ENSG00000115761.15	ENCODEHT000241517	NOL10	ENCODEHT000241517	Known	ISM	Prefix	0.44999998807907104	None	None	None	None
09de3414-463a-443b-8867-f5a6b8701ee7	ONT_GM12878_R1	hg38_SIRV	chr17	7236618	7235324	-	2	1210	45302	241449	ENSG00000040633.12	ENCODEHT000241449	PHF23	ENCODEHT000241449	Known	ISM	Suffix	0.3499999940395355	None	None	None	None
63bc4c2c-abbc-40c7-af9c-ef70c1804a7c	ONT_GM12878_R2	hg38_SIRV	chr4	10116879	10074365	-	15	3031	12650	47018	ENSG00000071127.16	ENST00000382452.6	WDR1	WDR1-203	Known	Known	None	0.44999998807907104	None	None	None	None
1785e1c5-02c6-4800-b9b6-47465598cf41	ONT_GM12878_R1	hg38_SIRV	chr16	2513973	2520212	+	3	1066	42715	148979	ENSG00000185883.11	ENST00000330398.8	ATP6V0C	ATP6V0C-201	Known	Known	None	0.10000000149011612	None	None	None	None
d6551fb1-6551-4638-8eff-076a4c0a2c62	ONT_GM12878_R2	hg38_SIRV	chr18	49492468	49488488	-	7	610	48769	173296	ENSG00000265681.7	ENST00000580261.5	RPL17	RPL17-208	Known	Known	None	0.30000001192092896	None	None	None	None
m54284U_191111_172039/85133426/ccs	PB_GM12878_R2	hg38_SIRV	chr15	43824712	43804493	-	9	2064	41076	142385	ENSG00000140259.6	ENST00000267812.3	MFAP1	MFAP1-201	Known	Known	None	0.25	None	None	None	None
m54284U_191110_105540/179832014/ccs	PB_GM12878_R1	hg38_SIRV	chr11	7987337	7996164	+	8	1232	30919	106219	ENSG00000175390.13	ENST00000309828.4	EIF3F	EIF3F-201	Known	Known	None	0.3499999940395355	None	None	None	None
7b22de6a-c11d-4826-9b1f-b930ffb8d6e5	ONT_GM12878_R2	hg38_SIRV	chr4	10075382	10074366	-	1	634	12650	241456	ENSG00000071127.16	ENCODEHT000241456	WDR1	ENCODEHT000241456	Known	Genomic	None	0.44999998807907104	None	None	None	None
7aba324a-60f5-4e5d-9f26-4de17e580057	ONT_GM12878_R1	hg38_SIRV	chr7	5530554	5527154	-	6	1759	20784	73194	ENSG00000075624.14	ENST00000331789.10	ACTB	ACTB-201	Known	Known	None	0.3499999940395355	None	None	None	None
m54284U_191111_172039/115082623/ccs	PB_GM12878_R2	hg38_SIRV	chr1	8868076	8861004	-	8	1424	298	239110	ENSG00000074800.15	ENCODEHT000239110	ENO1	ENCODEHT000239110	Known	ISM	Suffix	0.15000000596046448	None	None	None	None
m54284U_191111_172039/148375818/ccs	PB_GM12878_R2	hg38_SIRV	chr13	47988698	47942657	-	8	1730	37308	241564	ENSG00000136143.15	ENCODEHT000241564	SUCLA2	ENCODEHT000241564	Known	ISM	Suffix	0.10000000149011612	None	None	None	None
m54284U_191111_172039/135463807/ccs	PB_GM12878_R2	hg38_SIRV	chr21	37267334	37223425	-	8	3053	54130	193586	ENSG00000157538.13	ENST00000309117.10	VPS26C	VPS26C-201	Known	Known	None	0.30000001192092896	None	None	None	None
m54284U_191110_105540/44304569/ccs	PB_GM12878_R1	hg38_SIRV	chr5	10250332	10265077	+	11	1929	15082	54556	ENSG00000150753.11	ENST00000280326.8	CCT5	CCT5-201	Known	Known	None	0.15000000596046448	None	None	None	None
m54284U_191111_172039/90048995/ccs	PB_GM12878_R2	hg38_SIRV	chr2	10689957	10602776	-	16	1428	5481	241565	ENSG00000115761.15	ENCODEHT000241565	NOL10	ENCODEHT000241565	Known	ISM	Prefix	0.4000000059604645	None	None	None	None
7f543fb6-4588-4af0-bb6d-29434de19115	ONT_GM12878_R1	hg38_SIRV	chr7	5527527	5527154	-	1	303	20784	234670	ENSG00000075624.14	ENCODEHT000234670	ACTB	ENCODEHT000234670	Known	Genomic	None	0.3499999940395355	None	None	None	None
49225fb0-03c0-410e-963a-1e85679fbd28	ONT_GM12878_R2	hg38_SIRV	chr18	49492468	49488488	-	7	610	48769	173296	ENSG00000265681.7	ENST00000580261.5	RPL17	RPL17-208	Known	Known	None	0.30000001192092896	None	None	None	None
m54284U_191111_172039/96142194/ccs	PB_GM12878_R2	hg38_SIRV	chr15	43824703	43804493	-	9	2055	41076	142385	ENSG00000140259.6	ENST00000267812.3	MFAP1	MFAP1-201	Known	Known	None	0.25	None	None	None	None
58876fef-ab4e-450a-a555-96bb65db9201	ONT_GM12878_R2	hg38_SIRV	chr3	9792566	9806493	+	6	936	9419	33810	ENSG00000241553.12	ENST00000498623.6	ARPC4	ARPC4-208	Known	Known	None	0.25	None	None	None	None
dd278fcc-4d6d-4069-9068-8024f24405ca	ONT_GM12878_R1	hg38_SIRV	chr17	7237661	7235316	-	4	1478	45302	241466	ENSG00000040633.12	ENCODEHT000241466	PHF23	ENCODEHT000241466	Known	ISM	Suffix	0.3499999940395355	None	None	None	None
9e0c0ad5-efa3-479f-ae14-04df8d55d2f8	ONT_GM12878_R2	hg38_SIRV	chr4	10083232	10074365	-	6	1726	12650	241469	ENSG00000071127.16	ENCODEHT000241469	WDR1	ENCODEHT000241469	Known	ISM	Suffix	0.44999998807907104	None	None	None	None
m54284U_191111_172039/140379543/ccs	PB_GM12878_R2	hg38_SIRV	chr21	37267346	37223425	-	8	3065	54130	193586	ENSG00000157538.13	ENST00000309117.10	VPS26C	VPS26C-201	Known	Known	None	0.30000001192092896	None	None	None	None
m54284U_191110_105540/180488812/ccs	PB_GM12878_R1	hg38_SIRV	chr11	7987337	7996161	+	8	1229	30919	106219	ENSG00000175390.13	ENST00000309828.4	EIF3F	EIF3F-201	Known	Known	None	0.3499999940395355	None	None	None	None
m54284U_191111_172039/115608096/ccs	PB_GM12878_R2	hg38_SIRV	chr1	8878688	8861003	-	12	1780	298	1291	ENSG00000074800.15	ENST00000234590.10	ENO1	ENO1-201	Known	Known	None	0.15000000596046448	None	None	None	None
m54284U_191110_105540/44828592/ccs	PB_GM12878_R1	hg38_SIRV	chr5	10250332	10265078	+	11	1930	15082	54556	ENSG00000150753.11	ENST00000280326.8	CCT5	CCT5-201	Known	Known	None	0.15000000596046448	None	None	None	None
6dfc3da6-96dc-4f22-9fc6-caba55474368	ONT_GM12878_R1	hg38_SIRV	chr16	2513973	2520216	+	3	1076	42715	148979	ENSG00000185883.11	ENST00000330398.8	ATP6V0C	ATP6V0C-201	Known	Known	None	0.10000000149011612	None	None	None	None
cefa9148-f80d-47d0-a896-50d4c8f6ddbd	ONT_GM12878_R1	hg38_SIRV	chr7	5530587	5527154	-	6	1792	20784	73194	ENSG00000075624.14	ENST00000331789.10	ACTB	ACTB-201	Known	Known	None	0.3499999940395355	None	None	None	None
379f5653-ada8-412c-bedd-824a1c383cd5	ONT_GM12878_R2	hg38_SIRV	chr18	49491586	49488488	-	6	595	48769	173293	ENSG00000265681.7	ENST00000579408.5	RPL17	RPL17-205	Known	Known	None	0.30000001192092896	None	None	None	None
m54284U_191111_172039/148506509/ccs	PB_GM12878_R2	hg38_SIRV	chr13	48001295	47942657	-	11	2132	37308	130484	ENSG00000136143.15	ENST00000646932.1	SUCLA2	SUCLA2-219	Known	Known	None	0.10000000149011612	None	None	None	None
62393b3d-1a19-44ef-a977-667c599607d5	ONT_GM12878_R2	hg38_SIRV	chr3	9792566	9807097	+	7	1692	9419	241566	ENSG00000241553.12	ENCODEHT000241566	ARPC4	ENCODEHT000241566	Known	NIC	None	0.15000000596046448	None	None	None	None
m54284U_191111_172039/140969870/ccs	PB_GM12878_R2	hg38_SIRV	chr21	37267317	37223425	-	8	3036	54130	193586	ENSG00000157538.13	ENST00000309117.10	VPS26C	VPS26C-201	Known	Known	None	0.30000001192092896	None	None	None	None
m54284U_191111_172039/97389101/ccs	PB_GM12878_R2	hg38_SIRV	chr15	43824682	43804493	-	9	2034	41076	142385	ENSG00000140259.6	ENST00000267812.3	MFAP1	MFAP1-201	Known	Known	None	0.25	None	None	None	None
m54284U_191110_105540/44893962/ccs	PB_GM12878_R1	hg38_SIRV	chr5	10250332	10264925	+	11	1777	15082	54556	ENSG00000150753.11	ENST00000280326.8	CCT5	CCT5-201	Known	Known	None	0.25	None	None	None	None
m54284U_191111_172039/17106248/ccs	PB_GM12878_R2	hg38_SIRV	chr2	10689983	10602810	-	16	1410	5481	241565	ENSG00000115761.15	ENCODEHT000241565	NOL10	ENCODEHT000241565	Known	ISM	Prefix	0.5	None	None	None	None
c2581e8f-8e71-4562-a677-7cc2f728cf91	ONT_GM12878_R2	hg38_SIRV	chr4	10083190	10074365	-	6	1665	12650	241469	ENSG00000071127.16	ENCODEHT000241469	WDR1	ENCODEHT000241469	Known	ISM	Suffix	0.44999998807907104	None	None	None	None
m54284U_191111_172039/788310/ccs	PB_GM12878_R2	hg38_SIRV	chr11	7987337	7996169	+	8	1237	30919	106219	ENSG00000175390.13	ENST00000309828.4	EIF3F	EIF3F-201	Known	Known	None	0.25	None	None	None	None
m54284U_191111_172039/144181848/ccs	PB_GM12878_R2	hg38_SIRV	chr21	37267364	37223425	-	8	3083	54130	193586	ENSG00000157538.13	ENST00000309117.10	VPS26C	VPS26C-201	Known	Known	None	0.30000001192092896	None	None	None	None
450524f3-0016-48c0-b1db-001b2f896085	ONT_GM12878_R2	hg38_SIRV	chr18	49491586	49488488	-	6	601	48769	173293	ENSG00000265681.7	ENST00000579408.5	RPL17	RPL17-205	Known	Known	None	0.30000001192092896	None	None	None	None
m54284U_191111_172039/116132276/ccs	PB_GM12878_R2	hg38_SIRV	chr1	8878689	8861003	-	12	1781	298	1291	ENSG00000074800.15	ENST00000234590.10	ENO1	ENO1-201	Known	Known	None	0.15000000596046448	None	None	None	None
b66ab035-856d-470d-83ca-2604af8282d0	ONT_GM12878_R2	hg38_SIRV	chr17	7239327	7235351	-	5	1328	45302	159382	ENSG00000040633.12	ENST00000571362.5	PHF23	PHF23-205	Known	Known	None	0.20000000298023224	None	None	None	None
m54284U_191111_172039/155190938/ccs	PB_GM12878_R2	hg38_SIRV	chr13	48001295	47942657	-	11	2132	37308	130484	ENSG00000136143.15	ENST00000646932.1	SUCLA2	SUCLA2-219	Known	Known	None	0.10000000149011612	None	None	None	None
6cd28aa3-d602-487e-8669-96a314a9a317	ONT_GM12878_R1	hg38_SIRV	chr7	5528217	5527158	-	2	912	20784	234678	ENSG00000075624.14	ENCODEHT000234678	ACTB	ENCODEHT000234678	Known	ISM	Both	0.3499999940395355	None	None	None	None
5eb90ddf-c862-476f-8186-e6144034a922	ONT_GM12878_R1	hg38_SIRV	chr16	2513974	2520191	+	3	1027	42715	148979	ENSG00000185883.11	ENST00000330398.8	ATP6V0C	ATP6V0C-201	Known	Known	None	0.25	None	None	None	None
m54284U_191110_105540/47187038/ccs	PB_GM12878_R1	hg38_SIRV	chr5	10250332	10265007	+	11	1859	15082	54556	ENSG00000150753.11	ENST00000280326.8	CCT5	CCT5-201	Known	Known	None	0.30000001192092896	None	None	None	None
68039310-81a6-4473-b246-e364af9f4fdd	ONT_GM12878_R2	hg38_SIRV	chr4	10075709	10074366	-	1	961	12650	241456	ENSG00000071127.16	ENCODEHT000241456	WDR1	ENCODEHT000241456	Known	Genomic	None	0.44999998807907104	None	None	None	None
m54284U_191111_172039/128124758/ccs	PB_GM12878_R2	hg38_SIRV	chr15	43824680	43804493	-	9	2032	41076	142385	ENSG00000140259.6	ENST00000267812.3	MFAP1	MFAP1-201	Known	Known	None	0.25	None	None	None	None
m54284U_191111_172039/145098717/ccs	PB_GM12878_R2	hg38_SIRV	chr21	37233379	37223420	-	5	2601	54130	241537	ENSG00000157538.13	ENCODEHT000241537	VPS26C	ENCODEHT000241537	Known	ISM	Suffix	0.30000001192092896	None	None	None	None
m54284U_191111_172039/155256830/ccs	PB_GM12878_R2	hg38_SIRV	chr13	48001277	47942657	-	11	2114	37308	130484	ENSG00000136143.15	ENST00000646932.1	SUCLA2	SUCLA2-219	Known	Known	None	0.10000000149011612	None	None	None	None
9aa02eef-7d5d-4934-85d2-9d7737e9d67c	ONT_GM12878_R2	hg38_SIRV	chr18	49491586	49488488	-	6	601	48769	173293	ENSG00000265681.7	ENST00000579408.5	RPL17	RPL17-205	Known	Known	None	0.30000001192092896	None	None	None	None
m54284U_191110_105540/54527645/ccs	PB_GM12878_R1	hg38_SIRV	chr2	10689945	10602815	-	16	1367	5481	241565	ENSG00000115761.15	ENCODEHT000241565	NOL10	ENCODEHT000241565	Known	ISM	Prefix	0.550000011920929	None	None	None	None
m54284U_191111_172039/140577491/ccs	PB_GM12878_R2	hg38_SIRV	chr3	9792570	9807100	+	6	1944	9419	33811	ENSG00000241553.12	ENST00000397261.7	ARPC4	ARPC4-201	Known	Known	None	0.10000000149011612	None	None	None	None
m54284U_191110_105540/47710241/ccs	PB_GM12878_R1	hg38_SIRV	chr5	10250332	10264925	+	11	1777	15082	54556	ENSG00000150753.11	ENST00000280326.8	CCT5	CCT5-201	Known	Known	None	0.25	None	None	None	None
m54284U_191111_172039/116327066/ccs	PB_GM12878_R2	hg38_SIRV	chr1	8878686	8861003	-	12	1778	298	1291	ENSG00000074800.15	ENST00000234590.10	ENO1	ENO1-201	Known	Known	None	0.15000000596046448	None	None	None	None
m54284U_191111_172039/151258554/ccs	PB_GM12878_R2	hg38_SIRV	chr21	37232451	37223425	-	4	2571	54130	241499	ENSG00000157538.13	ENCODEHT000241499	VPS26C	ENCODEHT000241499	Known	ISM	Suffix	0.30000001192092896	None	None	None	None
20bb05a7-5182-4cdd-b254-ef6a5cef2ed6	ONT_GM12878_R1	hg38_SIRV	chr7	5530587	5527154	-	6	1785	20784	73194	ENSG00000075624.14	ENST00000331789.10	ACTB	ACTB-201	Known	Known	None	0.3499999940395355	None	None	None	None
944344b9-fcd6-4ee6-b638-825eecec2149	ONT_GM12878_R2	hg38_SIRV	chr4	10116845	10074365	-	15	3000	12650	47018	ENSG00000071127.16	ENST00000382452.6	WDR1	WDR1-203	Known	Known	None	0.44999998807907104	None	None	None	None
m54284U_191111_172039/1770397/ccs	PB_GM12878_R2	hg38_SIRV	chr11	7987337	7996164	+	8	1232	30919	106219	ENSG00000175390.13	ENST00000309828.4	EIF3F	EIF3F-201	Known	Known	None	0.3499999940395355	None	None	None	None
m54284U_191111_172039/156500673/ccs	PB_GM12878_R2	hg38_SIRV	chr13	48001271	47942657	-	11	2108	37308	130484	ENSG00000136143.15	ENST00000646932.1	SUCLA2	SUCLA2-219	Known	Known	None	0.10000000149011612	None	None	None	None
bd689f19-7768-4460-8b9f-91de7756f507	ONT_GM12878_R2	hg38_SIRV	chr17	7239472	7235502	-	5	1529	45302	159381	ENSG00000040633.12	ENST00000320316.7	PHF23	PHF23-201	Known	Known	None	0.3499999940395355	None	None	None	None
m54284U_191111_172039/132908480/ccs	PB_GM12878_R2	hg38_SIRV	chr15	43824714	43804493	-	9	2066	41076	142385	ENSG00000140259.6	ENST00000267812.3	MFAP1	MFAP1-201	Known	Known	None	0.25	None	None	None	None
418713cc-cd3f-4c61-a784-686c8e5e0669	ONT_GM12878_R1	hg38_SIRV	chr16	2513974	2520217	+	3	1050	42715	148979	ENSG00000185883.11	ENST00000330398.8	ATP6V0C	ATP6V0C-201	Known	Known	None	0.10000000149011612	None	None	None	None
77c218e2-323a-48aa-99e3-9209f5cf4241	ONT_GM12878_R2	hg38_SIRV	chr18	49492468	49488488	-	7	616	48769	173296	ENSG00000265681.7	ENST00000580261.5	RPL17	RPL17-208	Known	Known	None	0.30000001192092896	None	None	None	None
2bcd3e74-f3cf-40e9-b348-8e6648960515	ONT_GM12878_R1	hg38_SIRV	chr7	5527684	5527154	-	1	466	20784	234670	ENSG00000075624.14	ENCODEHT000234670	ACTB	ENCODEHT000234670	Known	Genomic	None	0.3499999940395355	None	None	None	None
8194fad1-bcac-4137-aae7-8ec51b4b1b07	ONT_GM12878_R2	hg38_SIRV	chr4	10075273	10074366	-	1	525	12650	241456	ENSG00000071127.16	ENCODEHT000241456	WDR1	ENCODEHT000241456	Known	Genomic	None	0.44999998807907104	None	None	None	None
m54284U_191111_172039/151389386/ccs	PB_GM12878_R2	hg38_SIRV	chr21	37267352	37223420	-	8	3047	54130	241531	ENSG00000157538.13	ENCODEHT000241531	VPS26C	ENCODEHT000241531	Known	NNC	None	0.30000001192092896	None	None	None	None
m54284U_191110_105540/47973639/ccs	PB_GM12878_R1	hg38_SIRV	chr5	10250332	10264917	+	11	1769	15082	54556	ENSG00000150753.11	ENST00000280326.8	CCT5	CCT5-201	Known	Known	None	0.25	None	None	None	None
m54284U_191110_105540/147980548/ccs	PB_GM12878_R1	hg38_SIRV	chr2	10689983	10602815	-	16	1405	5481	241565	ENSG00000115761.15	ENCODEHT000241565	NOL10	ENCODEHT000241565	Known	ISM	Prefix	0.550000011920929	None	None	None	None
a6883492-ae5a-4dfe-b376-23fcad18c989	ONT_GM12878_R2	hg38_SIRV	chr4	10075025	10074366	-	1	271	12650	241456	ENSG00000071127.16	ENCODEHT000241456	WDR1	ENCODEHT000241456	Known	Genomic	None	0.44999998807907104	None	None	None	None
ce3070c4-64e3-418b-b883-63d09927cf6f	ONT_GM12878_R1	hg38_SIRV	chr3	9792571	9807103	+	6	1519	9419	33810	ENSG00000241553.12	ENST00000498623.6	ARPC4	ARPC4-208	Known	Known	None	0.05000000074505806	None	None	None	None
m54284U_191111_172039/157419873/ccs	PB_GM12878_R2	hg38_SIRV	chr13	48001278	47942657	-	11	2115	37308	130484	ENSG00000136143.15	ENST00000646932.1	SUCLA2	SUCLA2-219	Known	Known	None	0.10000000149011612	None	None	None	None
m54284U_191111_172039/135924019/ccs	PB_GM12878_R2	hg38_SIRV	chr15	43824718	43804493	-	9	2070	41076	142385	ENSG00000140259.6	ENST00000267812.3	MFAP1	MFAP1-201	Known	Known	None	0.25	None	None	None	None
m54284U_191111_172039/116459267/ccs	PB_GM12878_R2	hg38_SIRV	chr1	8878652	8861003	-	12	1744	298	1291	ENSG00000074800.15	ENST00000234590.10	ENO1	ENO1-201	Known	Known	None	0.15000000596046448	None	None	None	None
m54284U_191111_172039/153354351/ccs	PB_GM12878_R2	hg38_SIRV	chr21	37267330	37223425	-	8	3049	54130	193586	ENSG00000157538.13	ENST00000309117.10	VPS26C	VPS26C-201	Known	Known	None	0.30000001192092896	None	None	None	None
99cc4093-288e-422f-ad60-861a87aecfb6	ONT_GM12878_R1	hg38_SIRV	chr16	2513974	2520217	+	3	1064	42715	148979	ENSG00000185883.11	ENST00000330398.8	ATP6V0C	ATP6V0C-201	Known	Known	None	0.10000000149011612	None	None	None	None
m54284U_191111_172039/2229797/ccs	PB_GM12878_R2	hg38_SIRV	chr11	7987337	7996162	+	8	1230	30919	106219	ENSG00000175390.13	ENST00000309828.4	EIF3F	EIF3F-201	Known	Known	None	0.3499999940395355	None	None	None	None
23f10c8a-f8a7-4389-832d-1b534f53d7f6	ONT_GM12878_R2	hg38_SIRV	chr18	49492468	49488488	-	7	610	48769	173296	ENSG00000265681.7	ENST00000580261.5	RPL17	RPL17-208	Known	Known	None	0.30000001192092896	None	None	None	None
m54284U_191110_105540/155125469/ccs	PB_GM12878_R1	hg38_SIRV	chr2	10689987	10602815	-	16	1409	5481	241565	ENSG00000115761.15	ENCODEHT000241565	NOL10	ENCODEHT000241565	Known	ISM	Prefix	0.550000011920929	None	None	None	None
m54284U_191111_172039/157876748/ccs	PB_GM12878_R2	hg38_SIRV	chr13	48001287	47942657	-	11	2124	37308	130484	ENSG00000136143.15	ENST00000646932.1	SUCLA2	SUCLA2-219	Known	Known	None	0.10000000149011612	None	None	None	None
27030a15-52f7-4180-a306-fd65829cd3a1	ONT_GM12878_R1	hg38_SIRV	chr7	5530589	5527154	-	6	1794	20784	73194	ENSG00000075624.14	ENST00000331789.10	ACTB	ACTB-201	Known	Known	None	0.3499999940395355	None	None	None	None
ea19ab75-ab30-4ac8-bffc-c8251051af88	ONT_GM12878_R2	hg38_SIRV	chr4	10116741	10074365	-	15	2913	12650	241567	ENSG00000071127.16	ENCODEHT000241567	WDR1	ENCODEHT000241567	Known	NIC	None	0.44999998807907104	None	None	None	None
c0014101-3f0e-4485-99aa-7f6738a9cd95	ONT_GM12878_R2	hg38_SIRV	chr17	7239310	7236362	-	4	590	45302	241568	ENSG00000040633.12	ENCODEHT000241568	PHF23	ENCODEHT000241568	Known	ISM	Prefix	0.10000000149011612	None	None	None	None
m54284U_191111_172039/165021673/ccs	PB_GM12878_R2	hg38_SIRV	chr15	43824689	43804493	-	9	2048	41076	142385	ENSG00000140259.6	ENST00000267812.3	MFAP1	MFAP1-201	Known	Known	None	0.25	None	None	None	None
m54284U_191111_172039/155846838/ccs	PB_GM12878_R2	hg38_SIRV	chr21	37232449	37223425	-	4	2569	54130	241499	ENSG00000157538.13	ENCODEHT000241499	VPS26C	ENCODEHT000241499	Known	ISM	Suffix	0.30000001192092896	None	None	None	None
m54284U_191110_105540/49023565/ccs	PB_GM12878_R1	hg38_SIRV	chr5	10250332	10264925	+	11	1777	15082	54556	ENSG00000150753.11	ENST00000280326.8	CCT5	CCT5-201	Known	Known	None	0.25	None	None	None	None
194891d5-4fa0-4a9f-8b3d-73caacfd74e8	ONT_GM12878_R1	hg38_SIRV	chr3	9792594	9807103	+	6	1916	9419	33811	ENSG00000241553.12	ENST00000397261.7	ARPC4	ARPC4-201	Known	Known	None	0.05000000074505806	None	None	None	None
0cf0b150-df8e-42aa-bccf-4ab8598173dc	ONT_GM12878_R2	hg38_SIRV	chr18	49491586	49488488	-	6	601	48769	173293	ENSG00000265681.7	ENST00000579408.5	RPL17	RPL17-205	Known	Known	None	0.30000001192092896	None	None	None	None
cd2128f4-754f-44b4-acef-ac05dd1260e2	ONT_GM12878_R2	hg38_SIRV	chr16	2513974	2520217	+	3	1064	42715	148979	ENSG00000185883.11	ENST00000330398.8	ATP6V0C	ATP6V0C-201	Known	Known	None	0.10000000149011612	None	None	None	None
m54284U_191111_172039/158730544/ccs	PB_GM12878_R2	hg38_SIRV	chr13	47996858	47942656	-	10	1877	37308	241457	ENSG00000136143.15	ENCODEHT000241457	SUCLA2	ENCODEHT000241457	Known	ISM	Suffix	0.10000000149011612	None	None	None	None
m54284U_191111_172039/116853507/ccs	PB_GM12878_R2	hg38_SIRV	chr1	8878641	8861003	-	12	1733	298	1291	ENSG00000074800.15	ENST00000234590.10	ENO1	ENO1-201	Known	Known	None	0.15000000596046448	None	None	None	None
m54284U_191111_172039/2884209/ccs	PB_GM12878_R2	hg38_SIRV	chr11	7987337	7996169	+	8	1237	30919	106219	ENSG00000175390.13	ENST00000309828.4	EIF3F	EIF3F-201	Known	Known	None	0.25	None	None	None	None
m54284U_191111_172039/156108937/ccs	PB_GM12878_R2	hg38_SIRV	chr21	37267336	37223425	-	8	3055	54130	193586	ENSG00000157538.13	ENST00000309117.10	VPS26C	VPS26C-201	Known	Known	None	0.30000001192092896	None	None	None	None
m54284U_191110_105540/167641364/ccs	PB_GM12878_R1	hg38_SIRV	chr2	10689941	10602815	-	16	1363	5481	241565	ENSG00000115761.15	ENCODEHT000241565	NOL10	ENCODEHT000241565	Known	ISM	Prefix	0.550000011920929	None	None	None	None
m54284U_191110_105540/50332341/ccs	PB_GM12878_R1	hg38_SIRV	chr5	10250332	10265015	+	11	1867	15082	54556	ENSG00000150753.11	ENST00000280326.8	CCT5	CCT5-201	Known	Known	None	0.05000000074505806	None	None	None	None
53d50642-ab49-4b76-bec8-19643e4d3ccc	ONT_GM12878_R1	hg38_SIRV	chr7	5528242	5527158	-	2	952	20784	234678	ENSG00000075624.14	ENCODEHT000234678	ACTB	ENCODEHT000234678	Known	ISM	Both	0.3499999940395355	None	None	None	None
7c4eb612-3908-4174-a9dd-6b2ef65af84d	ONT_GM12878_R2	hg38_SIRV	chr4	10074900	10074366	-	1	152	12650	241456	ENSG00000071127.16	ENCODEHT000241456	WDR1	ENCODEHT000241456	Known	Genomic	None	0.44999998807907104	None	None	None	None
dec777c0-f10f-4566-97fc-cbb55e33593d	ONT_GM12878_R2	hg38_SIRV	chr4	10075223	10074366	-	1	475	12650	241456	ENSG00000071127.16	ENCODEHT000241456	WDR1	ENCODEHT000241456	Known	Genomic	None	0.44999998807907104	None	None	None	None
998c5ded-688b-487c-b122-a30ffaf89c3c	ONT_GM12878_R2	hg38_SIRV	chr18	49491586	49488488	-	6	601	48769	173293	ENSG00000265681.7	ENST00000579408.5	RPL17	RPL17-205	Known	Known	None	0.30000001192092896	None	None	None	None
m54284U_191111_172039/159908557/ccs	PB_GM12878_R2	hg38_SIRV	chr21	37267346	37223425	-	8	3065	54130	193586	ENSG00000157538.13	ENST00000309117.10	VPS26C	VPS26C-201	Known	Known	None	0.30000001192092896	None	None	None	None
m54284U_191111_172039/177996675/ccs	PB_GM12878_R2	hg38_SIRV	chr15	43824690	43804493	-	9	2042	41076	142385	ENSG00000140259.6	ENST00000267812.3	MFAP1	MFAP1-201	Known	Known	None	0.25	None	None	None	None
61716a5b-bb04-4274-931e-54429be234a5	ONT_GM12878_R2	hg38_SIRV	chr4	10081448	10074365	-	5	1619	12650	241569	ENSG00000071127.16	ENCODEHT000241569	WDR1	ENCODEHT000241569	Known	NNC	None	0.44999998807907104	None	None	None	None
m54284U_191111_172039/58198194/ccs	PB_GM12878_R2	hg38_SIRV	chr3	9792610	9807105	+	6	1490	9419	33810	ENSG00000241553.12	ENST00000498623.6	ARPC4	ARPC4-208	Known	Known	None	0.10000000149011612	None	None	None	None
m54284U_191111_172039/161482064/ccs	PB_GM12878_R2	hg38_SIRV	chr13	48001295	47942657	-	11	2132	37308	130484	ENSG00000136143.15	ENST00000646932.1	SUCLA2	SUCLA2-219	Known	Known	None	0.10000000149011612	None	None	None	None
e828bf53-a5ea-4445-af9e-73b6141b9d05	ONT_GM12878_R2	hg38_SIRV	chr16	2513974	2520198	+	3	1029	42715	148979	ENSG00000185883.11	ENST00000330398.8	ATP6V0C	ATP6V0C-201	Known	Known	None	0.3499999940395355	None	None	None	None
5ee5e326-b32b-49a1-a3cb-c0b863b64894	ONT_GM12878_R1	hg38_SIRV	chr7	5530589	5527154	-	6	1787	20784	73194	ENSG00000075624.14	ENST00000331789.10	ACTB	ACTB-201	Known	Known	None	0.3499999940395355	None	None	None	None
m54284U_191110_105540/50530232/ccs	PB_GM12878_R1	hg38_SIRV	chr5	10250332	10264917	+	11	1769	15082	54556	ENSG00000150753.11	ENST00000280326.8	CCT5	CCT5-201	Known	Known	None	0.25	None	None	None	None
m54284U_191111_172039/160826800/ccs	PB_GM12878_R2	hg38_SIRV	chr21	37267334	37223425	-	8	3053	54130	193586	ENSG00000157538.13	ENST00000309117.10	VPS26C	VPS26C-201	Known	Known	None	0.30000001192092896	None	None	None	None
m54284U_191111_172039/117115663/ccs	PB_GM12878_R2	hg38_SIRV	chr1	8878650	8861003	-	12	1742	298	1291	ENSG00000074800.15	ENST00000234590.10	ENO1	ENO1-201	Known	Known	None	0.15000000596046448	None	None	None	None
m54284U_191111_172039/2296063/ccs	PB_GM12878_R2	hg38_SIRV	chr2	10689918	10602815	-	16	1340	5481	241565	ENSG00000115761.15	ENCODEHT000241565	NOL10	ENCODEHT000241565	Known	ISM	Prefix	0.550000011920929	None	None	None	None
33e4b49b-8dba-43a6-9d1d-4833dd8ea34b	ONT_GM12878_R2	hg38_SIRV	chr17	7239688	7236490	-	4	506	45302	159389	ENSG00000040633.12	ENST00000570899.1	PHF23	PHF23-204	Known	Known	None	0.15000000596046448	None	None	None	None
34a968e5-b39d-4610-b26b-256a9c86ea1d	ONT_GM12878_R2	hg38_SIRV	chr18	49491585	49488488	-	6	600	48769	173293	ENSG00000265681.7	ENST00000579408.5	RPL17	RPL17-205	Known	Known	None	0.30000001192092896	None	None	None	None
m54284U_191111_172039/3671535/ccs	PB_GM12878_R2	hg38_SIRV	chr11	7987337	7996164	+	8	1232	30919	106219	ENSG00000175390.13	ENST00000309828.4	EIF3F	EIF3F-201	Known	Known	None	0.3499999940395355	None	None	None	None
197f0796-e271-4b7b-8b04-bdce28a4a609	ONT_GM12878_R2	hg38_SIRV	chr4	10075797	10074366	-	1	1041	12650	241456	ENSG00000071127.16	ENCODEHT000241456	WDR1	ENCODEHT000241456	Known	Genomic	None	0.44999998807907104	None	None	None	None
m54284U_191111_172039/161614085/ccs	PB_GM12878_R2	hg38_SIRV	chr13	48001281	47942657	-	11	2118	37308	130484	ENSG00000136143.15	ENST00000646932.1	SUCLA2	SUCLA2-219	Known	Known	None	0.10000000149011612	None	None	None	None
m54284U_191110_105540/51839153/ccs	PB_GM12878_R1	hg38_SIRV	chr5	10250332	10264923	+	11	1775	15082	54556	ENSG00000150753.11	ENST00000280326.8	CCT5	CCT5-201	Known	Known	None	0.30000001192092896	None	None	None	None
9c11ca20-004a-489d-93cb-273d28efd60a	ONT_GM12878_R1	hg38_SIRV	chr15	43805099	43804493	-	1	607	41076	241570	ENSG00000140259.6	ENCODEHT000241570	MFAP1	ENCODEHT000241570	Known	ISM	None	0.25	None	None	None	None
m54284U_191111_172039/164235779/ccs	PB_GM12878_R2	hg38_SIRV	chr21	37267329	37223425	-	8	3048	54130	193586	ENSG00000157538.13	ENST00000309117.10	VPS26C	VPS26C-201	Known	Known	None	0.30000001192092896	None	None	None	None
e4332055-d799-49ae-87d5-e2ffcd413f57	ONT_GM12878_R1	hg38_SIRV	chr3	9792619	9807097	+	6	1467	9419	33810	ENSG00000241553.12	ENST00000498623.6	ARPC4	ARPC4-208	Known	Known	None	0.15000000596046448	None	None	None	None
12b0dcfa-10a5-4b06-9c66-d7cb8212b82c	ONT_GM12878_R2	hg38_SIRV	chr16	2513976	2520218	+	3	1069	42715	148979	ENSG00000185883.11	ENST00000330398.8	ATP6V0C	ATP6V0C-201	Known	Known	None	0.05000000074505806	None	None	None	None
m54284U_191111_172039/117377188/ccs	PB_GM12878_R2	hg38_SIRV	chr1	8878655	8861007	-	12	1733	298	239008	ENSG00000074800.15	ENCODEHT000239008	ENO1	ENCODEHT000239008	Known	NIC	None	0.15000000596046448	None	None	None	None
5e7458df-c65a-4afd-b110-55ae8978c96f	ONT_GM12878_R2	hg38_SIRV	chr4	10084440	10074353	-	7	1806	12650	241519	ENSG00000071127.16	ENCODEHT000241519	WDR1	ENCODEHT000241519	Known	ISM	Suffix	0.44999998807907104	None	None	None	None
14148629-0090-48f4-a8d9-053f02fe4312	ONT_GM12878_R1	hg38_SIRV	chr7	5528124	5527158	-	2	819	20784	234678	ENSG00000075624.14	ENCODEHT000234678	ACTB	ENCODEHT000234678	Known	ISM	Both	0.3499999940395355	None	None	None	None
e244ed08-f0f7-44ec-96be-a0a72e670dce	ONT_GM12878_R2	hg38_SIRV	chr18	49490820	49488488	-	4	398	48769	173291	ENSG00000265681.7	ENST00000584364.5	RPL17	RPL17-219	Known	Known	None	0.30000001192092896	None	None	None	None
m54284U_191111_172039/15926552/ccs	PB_GM12878_R2	hg38_SIRV	chr2	10689983	10602815	-	16	1405	5481	241565	ENSG00000115761.15	ENCODEHT000241565	NOL10	ENCODEHT000241565	Known	ISM	Prefix	0.550000011920929	None	None	None	None
m54284U_191111_172039/162859573/ccs	PB_GM12878_R2	hg38_SIRV	chr13	48001312	47942657	-	11	2149	37308	130484	ENSG00000136143.15	ENST00000646932.1	SUCLA2	SUCLA2-219	Known	Known	None	0.10000000149011612	None	None	None	None
m54284U_191111_172039/167840308/ccs	PB_GM12878_R2	hg38_SIRV	chr21	37267319	37223425	-	8	3038	54130	193586	ENSG00000157538.13	ENST00000309117.10	VPS26C	VPS26C-201	Known	Known	None	0.30000001192092896	None	None	None	None
m54284U_191110_105540/52562472/ccs	PB_GM12878_R1	hg38_SIRV	chr5	10250332	10264925	+	11	1777	15082	54556	ENSG00000150753.11	ENST00000280326.8	CCT5	CCT5-201	Known	Known	None	0.25	None	None	None	None
m54284U_191111_172039/4457023/ccs	PB_GM12878_R2	hg38_SIRV	chr11	7987337	7996169	+	8	1237	30919	106219	ENSG00000175390.13	ENST00000309828.4	EIF3F	EIF3F-201	Known	Known	None	0.25	None	None	None	None
a09ee12a-a8dd-4933-9056-7d103d741a01	ONT_GM12878_R2	hg38_SIRV	chr17	7239439	7236487	-	4	628	45302	241568	ENSG00000040633.12	ENCODEHT000241568	PHF23	ENCODEHT000241568	Known	ISM	Prefix	0.15000000596046448	None	None	None	None
88c72829-7e70-4fd3-bc98-6976ff4c0cf1	ONT_GM12878_R2	hg38_SIRV	chr4	10075194	10074366	-	1	446	12650	241456	ENSG00000071127.16	ENCODEHT000241456	WDR1	ENCODEHT000241456	Known	Genomic	None	0.44999998807907104	None	None	None	None
m54284U_191110_105540/52562536/ccs	PB_GM12878_R1	hg38_SIRV	chr5	10250332	10264925	+	11	1769	15082	241571	ENSG00000150753.11	ENCODEHT000241571	CCT5	ENCODEHT000241571	Known	NNC	None	0.25	None	None	None	None
33375490-3d92-44c8-897a-e2b194c0dd85	ONT_GM12878_R1	hg38_SIRV	chr15	43814753	43804493	-	6	1469	41076	241532	ENSG00000140259.6	ENCODEHT000241532	MFAP1	ENCODEHT000241532	Known	ISM	Suffix	0.25	None	None	None	None
d1f02ef8-7689-4807-900b-6e61ba5ea023	ONT_GM12878_R1	hg38_SIRV	chr3	9792635	9807098	+	6	1442	9419	33810	ENSG00000241553.12	ENST00000498623.6	ARPC4	ARPC4-208	Known	Known	None	0.10000000149011612	None	None	None	None
7f3847c4-ab5f-4344-942b-1717a4b83b99	ONT_GM12878_R2	hg38_SIRV	chr4	10075506	10074366	-	1	751	12650	241456	ENSG00000071127.16	ENCODEHT000241456	WDR1	ENCODEHT000241456	Known	Genomic	None	0.44999998807907104	None	None	None	None
m54284U_191111_172039/117507153/ccs	PB_GM12878_R2	hg38_SIRV	chr1	8878710	8861003	-	12	1802	298	1291	ENSG00000074800.15	ENST00000234590.10	ENO1	ENO1-201	Known	Known	None	0.15000000596046448	None	None	None	None
m54284U_191111_172039/178522396/ccs	PB_GM12878_R2	hg38_SIRV	chr21	37267339	37223425	-	8	3058	54130	193586	ENSG00000157538.13	ENST00000309117.10	VPS26C	VPS26C-201	Known	Known	None	0.30000001192092896	None	None	None	None
6e087cd9-4edb-42e2-97ca-063fb096298c	ONT_GM12878_R2	hg38_SIRV	chr16	2513976	2520217	+	3	1068	42715	148979	ENSG00000185883.11	ENST00000330398.8	ATP6V0C	ATP6V0C-201	Known	Known	None	0.10000000149011612	None	None	None	None
d8accda9-4cc5-4fdc-bd38-8697f018d29a	ONT_GM12878_R2	hg38_SIRV	chr18	49492451	49488488	-	7	776	48769	173299	ENSG00000265681.7	ENST00000578532.5	RPL17	RPL17-202	Known	Known	None	0.30000001192092896	None	None	None	None
2d9d0fd5-d9ea-4102-8f1f-d6725bb2c77e	ONT_GM12878_R1	hg38_SIRV	chr7	5530585	5527154	-	6	1783	20784	73194	ENSG00000075624.14	ENST00000331789.10	ACTB	ACTB-201	Known	Known	None	0.3499999940395355	None	None	None	None
m54284U_191111_172039/33227834/ccs	PB_GM12878_R2	hg38_SIRV	chr2	10689960	10602815	-	15	1242	5481	241572	ENSG00000115761.15	ENCODEHT000241572	NOL10	ENCODEHT000241572	Known	ISM	Prefix	0.550000011920929	None	None	None	None
a1b5ce6c-3a07-4cde-a520-426dda13e5d1	ONT_GM12878_R1	hg38_SIRV	chr21	37224732	37223424	-	1	1308	54130	241508	ENSG00000157538.13	ENCODEHT000241508	VPS26C	ENCODEHT000241508	Known	Genomic	None	0.30000001192092896	None	None	None	None
fdb9b63a-b542-42b0-9bbe-514110a0042b	ONT_GM12878_R2	hg38_SIRV	chr4	10116786	10074365	-	15	2954	12650	47018	ENSG00000071127.16	ENST00000382452.6	WDR1	WDR1-203	Known	Known	None	0.44999998807907104	None	None	None	None
32ae9a4a-a037-435f-ad6c-fe0a2bed1b08	ONT_GM12878_R2	hg38_SIRV	chr15	43815039	43804493	-	7	1519	41076	241535	ENSG00000140259.6	ENCODEHT000241535	MFAP1	ENCODEHT000241535	Known	ISM	Suffix	0.25	None	None	None	None
m54284U_191111_172039/5178380/ccs	PB_GM12878_R2	hg38_SIRV	chr11	7987337	7996167	+	8	1235	30919	106219	ENSG00000175390.13	ENST00000309828.4	EIF3F	EIF3F-201	Known	Known	None	0.25	None	None	None	None
m54284U_191111_172039/164497770/ccs	PB_GM12878_R2	hg38_SIRV	chr13	48001292	47942657	-	11	2129	37308	130484	ENSG00000136143.15	ENST00000646932.1	SUCLA2	SUCLA2-219	Known	Known	None	0.10000000149011612	None	None	None	None
a67eff28-4f54-4fb3-a5dd-eff4ea1770e8	ONT_GM12878_R2	hg38_SIRV	chr21	37224358	37223424	-	1	934	54130	241508	ENSG00000157538.13	ENCODEHT000241508	VPS26C	ENCODEHT000241508	Known	Genomic	None	0.30000001192092896	None	None	None	None
m54284U_191111_172039/117768790/ccs	PB_GM12878_R2	hg38_SIRV	chr1	8878688	8861003	-	12	1780	298	1291	ENSG00000074800.15	ENST00000234590.10	ENO1	ENO1-201	Known	Known	None	0.15000000596046448	None	None	None	None
bf207732-f202-41c4-8338-b0f49ee9516e	ONT_GM12878_R2	hg38_SIRV	chr18	49492468	49488488	-	7	610	48769	173296	ENSG00000265681.7	ENST00000580261.5	RPL17	RPL17-208	Known	Known	None	0.30000001192092896	None	None	None	None
a25d151b-864e-400c-b117-8ec6acf586a6	ONT_GM12878_R1	hg38_SIRV	chr17	7239301	7236591	-	4	380	45302	241568	ENSG00000040633.12	ENCODEHT000241568	PHF23	ENCODEHT000241568	Known	ISM	Prefix	0.15000000596046448	None	None	None	None
7f311595-f19c-4d04-b272-eb1eac05b9ad	ONT_GM12878_R1	hg38_SIRV	chr3	9792651	9807097	+	6	1448	9419	33810	ENSG00000241553.12	ENST00000498623.6	ARPC4	ARPC4-208	Known	Known	None	0.15000000596046448	None	None	None	None
146b87d6-058d-4683-9538-2ce312f57fb1	ONT_GM12878_R2	hg38_SIRV	chr4	10075342	10074366	-	1	594	12650	241456	ENSG00000071127.16	ENCODEHT000241456	WDR1	ENCODEHT000241456	Known	Genomic	None	0.44999998807907104	None	None	None	None
0d3b9598-8a79-4614-8a42-b6475d60a6b4	ONT_GM12878_R1	hg38_SIRV	chr7	5530589	5527154	-	6	1785	20784	73194	ENSG00000075624.14	ENST00000331789.10	ACTB	ACTB-201	Known	Known	None	0.3499999940395355	None	None	None	None
ffaf283b-a485-4c60-9795-891b91a457ff	ONT_GM12878_R1	hg38_SIRV	chr16	2513977	2520184	+	3	1034	42715	148979	ENSG00000185883.11	ENST00000330398.8	ATP6V0C	ATP6V0C-201	Known	Known	None	0.30000001192092896	None	None	None	None
m54284U_191110_105540/52692578/ccs	PB_GM12878_R1	hg38_SIRV	chr5	10250332	10265014	+	11	1866	15082	54556	ENSG00000150753.11	ENST00000280326.8	CCT5	CCT5-201	Known	Known	None	0.05000000074505806	None	None	None	None
m54284U_191111_172039/165087057/ccs	PB_GM12878_R2	hg38_SIRV	chr13	48001278	47942657	-	11	2115	37308	130484	ENSG00000136143.15	ENST00000646932.1	SUCLA2	SUCLA2-219	Known	Known	None	0.10000000149011612	None	None	None	None
m54284U_191110_105540/38798567/ccs	PB_GM12878_R1	hg38_SIRV	chr15	43824712	43804494	-	9	2063	41076	142385	ENSG00000140259.6	ENST00000267812.3	MFAP1	MFAP1-201	Known	Known	None	0.25	None	None	None	None
m54284U_191111_172039/60621347/ccs	PB_GM12878_R2	hg38_SIRV	chr2	10689988	10602815	-	16	1410	5481	241565	ENSG00000115761.15	ENCODEHT000241565	NOL10	ENCODEHT000241565	Known	ISM	Prefix	0.550000011920929	None	None	None	None
c7f75d83-0aeb-4b97-95b3-a48671403b7c	ONT_GM12878_R2	hg38_SIRV	chr21	37233409	37223425	-	5	2616	54130	241573	ENSG00000157538.13	ENCODEHT000241573	VPS26C	ENCODEHT000241573	Known	ISM	Suffix	0.30000001192092896	None	None	None	None
2c1c5f3c-198e-4e6c-9f91-689312e54887	ONT_GM12878_R2	hg38_SIRV	chr4	10075752	10074366	-	1	951	12650	241456	ENSG00000071127.16	ENCODEHT000241456	WDR1	ENCODEHT000241456	Known	Genomic	None	0.44999998807907104	None	None	None	None
c3e11cb3-76a6-42cb-b46e-c9a788238e42	ONT_GM12878_R1	hg38_SIRV	chr7	5527842	5527154	-	1	608	20784	234670	ENSG00000075624.14	ENCODEHT000234670	ACTB	ENCODEHT000234670	Known	Genomic	None	0.3499999940395355	None	None	None	None
m54284U_191111_172039/5374889/ccs	PB_GM12878_R2	hg38_SIRV	chr11	7987337	7996169	+	8	1237	30919	106219	ENSG00000175390.13	ENST00000309828.4	EIF3F	EIF3F-201	Known	Known	None	0.25	None	None	None	None
eb22b814-023c-4d8e-bcd4-a29ceeab62d4	ONT_GM12878_R2	hg38_SIRV	chr18	49490512	49488581	-	3	341	48769	238297	ENSG00000265681.7	ENCODEHT000238297	RPL17	ENCODEHT000238297	Known	ISM	Suffix	0.30000001192092896	None	None	None	None
m54284U_191110_105540/52890063/ccs	PB_GM12878_R1	hg38_SIRV	chr5	10250332	10265011	+	11	1863	15082	54556	ENSG00000150753.11	ENST00000280326.8	CCT5	CCT5-201	Known	Known	None	0.15000000596046448	None	None	None	None
m54284U_191111_172039/165348598/ccs	PB_GM12878_R2	hg38_SIRV	chr13	48001287	47942657	-	11	2124	37308	130484	ENSG00000136143.15	ENST00000646932.1	SUCLA2	SUCLA2-219	Known	Known	None	0.10000000149011612	None	None	None	None
m54284U_191111_172039/854467/ccs	PB_GM12878_R2	hg38_SIRV	chr17	7239902	7240409	+	1	508	63931	241574	ENCODEHG000063931	ENCODEHT000241574	ENCODEHG000063931	ENCODEHT000241574	Antisense	Antisense	None	0.30000001192092896	None	None	None	None
ce8f0269-9ee3-4c94-a310-9a5d299ae610	ONT_GM12878_R2	hg38_SIRV	chr4	10075164	10074366	-	1	416	12650	241456	ENSG00000071127.16	ENCODEHT000241456	WDR1	ENCODEHT000241456	Known	Genomic	None	0.44999998807907104	None	None	None	None
m54284U_191110_105540/59245502/ccs	PB_GM12878_R1	hg38_SIRV	chr15	43824712	43804494	-	9	2063	41076	142385	ENSG00000140259.6	ENST00000267812.3	MFAP1	MFAP1-201	Known	Known	None	0.25	None	None	None	None
1af147ba-1098-4c35-a32f-b681fa4d2233	ONT_GM12878_R1	hg38_SIRV	chr3	9792737	9807102	+	6	1742	9419	33811	ENSG00000241553.12	ENST00000397261.7	ARPC4	ARPC4-201	Known	Known	None	0.05000000074505806	None	None	None	None
m54284U_191111_172039/117965705/ccs	PB_GM12878_R2	hg38_SIRV	chr1	8878679	8861003	-	12	1812	298	1291	ENSG00000074800.15	ENST00000234590.10	ENO1	ENO1-201	Known	Known	None	0.15000000596046448	None	None	None	None
cf8198a9-1f08-469b-a42a-1309b8a3d3df	ONT_GM12878_R1	hg38_SIRV	chr16	2513977	2520217	+	3	1073	42715	148979	ENSG00000185883.11	ENST00000330398.8	ATP6V0C	ATP6V0C-201	Known	Known	None	0.10000000149011612	None	None	None	None
7252b9df-96fb-4ea7-a969-d29c7261eca8	ONT_GM12878_R2	hg38_SIRV	chr21	37224276	37223424	-	1	852	54130	241508	ENSG00000157538.13	ENCODEHT000241508	VPS26C	ENCODEHT000241508	Known	Genomic	None	0.30000001192092896	None	None	None	None
m54284U_191111_172039/106562560/ccs	PB_GM12878_R2	hg38_SIRV	chr2	10689932	10602815	-	15	1318	5481	241575	ENSG00000115761.15	ENCODEHT000241575	NOL10	ENCODEHT000241575	Known	ISM	Prefix	0.550000011920929	None	None	None	None
m54284U_191111_172039/5769599/ccs	PB_GM12878_R2	hg38_SIRV	chr11	7987337	7996168	+	8	1236	30919	106219	ENSG00000175390.13	ENST00000309828.4	EIF3F	EIF3F-201	Known	Known	None	0.25	None	None	None	None
8607d191-afa0-4452-bc20-3bf2e0d19476	ONT_GM12878_R2	hg38_SIRV	chr18	49492468	49488488	-	7	610	48769	173296	ENSG00000265681.7	ENST00000580261.5	RPL17	RPL17-208	Known	Known	None	0.30000001192092896	None	None	None	None
3a23e369-d378-4e0c-86c1-b8ac24741ca1	ONT_GM12878_R2	hg38_SIRV	chr4	10075451	10074366	-	1	703	12650	241456	ENSG00000071127.16	ENCODEHT000241456	WDR1	ENCODEHT000241456	Known	Genomic	None	0.44999998807907104	None	None	None	None
m54284U_191110_105540/54461154/ccs	PB_GM12878_R1	hg38_SIRV	chr5	10250332	10264925	+	11	1777	15082	54556	ENSG00000150753.11	ENST00000280326.8	CCT5	CCT5-201	Known	Known	None	0.25	None	None	None	None
dc751f88-9527-493c-b563-8b4ff3548e3c	ONT_GM12878_R1	hg38_SIRV	chr3	9792914	9807097	+	6	1436	9419	241576	ENSG00000241553.12	ENCODEHT000241576	ARPC4	ENCODEHT000241576	Known	NNC	None	0.15000000596046448	None	None	None	None
m54284U_191111_172039/166267099/ccs	PB_GM12878_R2	hg38_SIRV	chr13	48001277	47942657	-	11	2114	37308	130484	ENSG00000136143.15	ENST00000646932.1	SUCLA2	SUCLA2-219	Known	Known	None	0.10000000149011612	None	None	None	None
92fe559a-c0cc-4d6b-b22e-0c0ffd18b14d	ONT_GM12878_R2	hg38_SIRV	chr21	37224353	37223424	-	1	929	54130	241508	ENSG00000157538.13	ENCODEHT000241508	VPS26C	ENCODEHT000241508	Known	Genomic	None	0.30000001192092896	None	None	None	None
b93fc1c2-2be3-4bba-b509-dcc229eacc45	ONT_GM12878_R1	hg38_SIRV	chr7	5530589	5527154	-	6	1781	20784	73194	ENSG00000075624.14	ENST00000331789.10	ACTB	ACTB-201	Known	Known	None	0.3499999940395355	None	None	None	None
m54284U_191110_105540/98632834/ccs	PB_GM12878_R1	hg38_SIRV	chr15	43824658	43804494	-	9	2009	41076	142385	ENSG00000140259.6	ENST00000267812.3	MFAP1	MFAP1-201	Known	Known	None	0.25	None	None	None	None
m54284U_191111_172039/118229418/ccs	PB_GM12878_R2	hg38_SIRV	chr1	8878684	8861003	-	12	1776	298	1291	ENSG00000074800.15	ENST00000234590.10	ENO1	ENO1-201	Known	Known	None	0.15000000596046448	None	None	None	None
cac87ed7-2dc2-491d-8f60-2eff3671ac86	ONT_GM12878_R1	hg38_SIRV	chr7	5527840	5527154	-	1	605	20784	234670	ENSG00000075624.14	ENCODEHT000234670	ACTB	ENCODEHT000234670	Known	Genomic	None	0.3499999940395355	None	None	None	None
21bc23cf-7100-46ab-afc8-74cee67af229	ONT_GM12878_R1	hg38_SIRV	chr16	2513977	2520217	+	3	1061	42715	148979	ENSG00000185883.11	ENST00000330398.8	ATP6V0C	ATP6V0C-201	Known	Known	None	0.10000000149011612	None	None	None	None
709b3633-89cf-4ea2-bc5c-112f0c59ca2e	ONT_GM12878_R2	hg38_SIRV	chr4	10075219	10074366	-	1	463	12650	241456	ENSG00000071127.16	ENCODEHT000241456	WDR1	ENCODEHT000241456	Known	Genomic	None	0.44999998807907104	None	None	None	None
180e683b-783e-4380-962c-ca6137bd4a86	ONT_GM12878_R2	hg38_SIRV	chr21	37224208	37223424	-	1	784	54130	241508	ENSG00000157538.13	ENCODEHT000241508	VPS26C	ENCODEHT000241508	Known	Genomic	None	0.30000001192092896	None	None	None	None
6eba07f8-4869-4a29-bd62-a28c0ecdda75	ONT_GM12878_R2	hg38_SIRV	chr18	49491586	49488488	-	6	601	48769	173293	ENSG00000265681.7	ENST00000579408.5	RPL17	RPL17-205	Known	Known	None	0.30000001192092896	None	None	None	None
m54284U_191111_172039/170855207/ccs	PB_GM12878_R2	hg38_SIRV	chr13	48001310	47942657	-	11	2147	37308	130484	ENSG00000136143.15	ENST00000646932.1	SUCLA2	SUCLA2-219	Known	Known	None	0.10000000149011612	None	None	None	None
m54284U_191111_172039/5964905/ccs	PB_GM12878_R2	hg38_SIRV	chr11	7987337	7996169	+	8	1237	30919	106219	ENSG00000175390.13	ENST00000309828.4	EIF3F	EIF3F-201	Known	Known	None	0.25	None	None	None	None
m54284U_191110_105540/54658801/ccs	PB_GM12878_R1	hg38_SIRV	chr5	10250332	10264999	+	11	1851	15082	54556	ENSG00000150753.11	ENST00000280326.8	CCT5	CCT5-201	Known	Known	None	0.3499999940395355	None	None	None	None
32daa71c-8c05-43ae-820d-0f19ff224e1a	ONT_GM12878_R2	hg38_SIRV	chr21	37224516	37223424	-	1	1092	54130	241508	ENSG00000157538.13	ENCODEHT000241508	VPS26C	ENCODEHT000241508	Known	Genomic	None	0.30000001192092896	None	None	None	None
250e319a-75d4-4602-8a74-f9e9ff2994a4	ONT_GM12878_R2	hg38_SIRV	chr4	10075107	10074366	-	1	359	12650	241456	ENSG00000071127.16	ENCODEHT000241456	WDR1	ENCODEHT000241456	Known	Genomic	None	0.44999998807907104	None	None	None	None
m54284U_191111_172039/119603864/ccs	PB_GM12878_R2	hg38_SIRV	chr1	8878686	8861003	-	12	1778	298	1291	ENSG00000074800.15	ENST00000234590.10	ENO1	ENO1-201	Known	Known	None	0.15000000596046448	None	None	None	None
98cdf4f2-0920-4395-82a8-5e7a7e2d3155	ONT_GM12878_R1	hg38_SIRV	chr7	5528450	5527156	-	3	1061	20784	234691	ENSG00000075624.14	ENCODEHT000234691	ACTB	ENCODEHT000234691	Known	ISM	Both	0.3499999940395355	None	None	None	None
m54284U_191111_172039/9111421/ccs	PB_GM12878_R2	hg38_SIRV	chr11	7987337	7996164	+	8	1232	30919	106219	ENSG00000175390.13	ENST00000309828.4	EIF3F	EIF3F-201	Known	Known	None	0.3499999940395355	None	None	None	None
m54284U_191110_105540/165676996/ccs	PB_GM12878_R1	hg38_SIRV	chr15	43824700	43804494	-	9	2051	41076	142385	ENSG00000140259.6	ENST00000267812.3	MFAP1	MFAP1-201	Known	Known	None	0.25	None	None	None	None
m54284U_191111_172039/112460276/ccs	PB_GM12878_R2	hg38_SIRV	chr2	10689994	10602815	-	16	1416	5481	241565	ENSG00000115761.15	ENCODEHT000241565	NOL10	ENCODEHT000241565	Known	ISM	Prefix	0.550000011920929	None	None	None	None
m54284U_191111_172039/170919805/ccs	PB_GM12878_R2	hg38_SIRV	chr13	48001284	47942657	-	11	2121	37308	130484	ENSG00000136143.15	ENST00000646932.1	SUCLA2	SUCLA2-219	Known	Known	None	0.10000000149011612	None	None	None	None
m54284U_191110_105540/8520163/ccs	PB_GM12878_R1	hg38_SIRV	chr21	37267359	37223426	-	8	3077	54130	193586	ENSG00000157538.13	ENST00000309117.10	VPS26C	VPS26C-201	Known	Known	None	0.25	None	None	None	None
812ca613-eafd-4d0b-928c-b92a6a5b9989	ONT_GM12878_R1	hg38_SIRV	chr16	2513977	2520216	+	3	1066	42715	148979	ENSG00000185883.11	ENST00000330398.8	ATP6V0C	ATP6V0C-201	Known	Known	None	0.10000000149011612	None	None	None	None
a41aa6b2-2b0a-4336-bdab-18e5c221eb7c	ONT_GM12878_R2	hg38_SIRV	chr18	49491833	49488488	-	6	848	48769	173293	ENSG00000265681.7	ENST00000579408.5	RPL17	RPL17-205	Known	Known	None	0.30000001192092896	None	None	None	None
cb9eee53-0c67-4d75-826a-e9bb9676ec47	ONT_GM12878_R2	hg38_SIRV	chr4	10077927	10074361	-	3	1397	12650	241494	ENSG00000071127.16	ENCODEHT000241494	WDR1	ENCODEHT000241494	Known	ISM	Suffix	0.44999998807907104	None	None	None	None
m54284U_191110_105540/55315181/ccs	PB_GM12878_R1	hg38_SIRV	chr5	10250332	10264917	+	11	1769	15082	54556	ENSG00000150753.11	ENST00000280326.8	CCT5	CCT5-201	Known	Known	None	0.25	None	None	None	None
e6a83a27-66a6-4f5d-b4cf-3f381dd1f30d	ONT_GM12878_R1	hg38_SIRV	chr3	9792944	9807100	+	6	1563	9419	33811	ENSG00000241553.12	ENST00000397261.7	ARPC4	ARPC4-201	Known	Known	None	0.10000000149011612	None	None	None	None
7b72262b-2f02-4f34-8a93-4dff459626c4	ONT_GM12878_R1	hg38_SIRV	chr7	5530587	5527154	-	6	1786	20784	73194	ENSG00000075624.14	ENST00000331789.10	ACTB	ACTB-201	Known	Known	None	0.3499999940395355	None	None	None	None
m54284U_191111_172039/145622201/ccs	PB_GM12878_R2	hg38_SIRV	chr17	7242449	7240151	-	4	1176	45303	159394	ENSG00000170296.9	ENST00000302386.9	GABARAP	GABARAP-201	Known	Known	None	0.5	None	None	None	None
4c0b4db5-b1a5-4c3b-98cb-63d13c2d4c6f	ONT_GM12878_R1	hg38_SIRV	chr4	10075515	10074367	-	1	744	12650	241456	ENSG00000071127.16	ENCODEHT000241456	WDR1	ENCODEHT000241456	Known	Genomic	None	0.44999998807907104	None	None	None	None
m54284U_191110_105540/32702678/ccs	PB_GM12878_R1	hg38_SIRV	chr21	37267329	37223426	-	8	3047	54130	193586	ENSG00000157538.13	ENST00000309117.10	VPS26C	VPS26C-201	Known	Known	None	0.25	None	None	None	None
m54284U_191111_172039/173015248/ccs	PB_GM12878_R2	hg38_SIRV	chr13	48001295	47942657	-	11	2132	37308	130484	ENSG00000136143.15	ENST00000646932.1	SUCLA2	SUCLA2-219	Known	Known	None	0.10000000149011612	None	None	None	None
m54284U_191111_172039/119865558/ccs	PB_GM12878_R2	hg38_SIRV	chr1	8878688	8861003	-	12	1780	298	1291	ENSG00000074800.15	ENST00000234590.10	ENO1	ENO1-201	Known	Known	None	0.15000000596046448	None	None	None	None
m54284U_191111_172039/61278466/ccs	PB_GM12878_R2	hg38_SIRV	chr15	43824729	43804494	-	9	2080	41076	142385	ENSG00000140259.6	ENST00000267812.3	MFAP1	MFAP1-201	Known	Known	None	0.25	None	None	None	None
m54284U_191111_172039/9437223/ccs	PB_GM12878_R2	hg38_SIRV	chr11	7987337	7996169	+	8	1237	30919	106219	ENSG00000175390.13	ENST00000309828.4	EIF3F	EIF3F-201	Known	Known	None	0.25	None	None	None	None
m54284U_191110_105540/55707547/ccs	PB_GM12878_R1	hg38_SIRV	chr5	10250332	10265078	+	11	1930	15082	54556	ENSG00000150753.11	ENST00000280326.8	CCT5	CCT5-201	Known	Known	None	0.15000000596046448	None	None	None	None
m54284U_191111_172039/117507689/ccs	PB_GM12878_R2	hg38_SIRV	chr2	10689980	10602815	-	16	1402	5481	241565	ENSG00000115761.15	ENCODEHT000241565	NOL10	ENCODEHT000241565	Known	ISM	Prefix	0.550000011920929	None	None	None	None
16a90b66-bb44-447b-841b-133a173f1e84	ONT_GM12878_R1	hg38_SIRV	chr7	5527939	5527154	-	1	713	20784	234670	ENSG00000075624.14	ENCODEHT000234670	ACTB	ENCODEHT000234670	Known	Genomic	None	0.3499999940395355	None	None	None	None
632ba87c-d38e-4f42-bdbb-6831c9d5fd8d	ONT_GM12878_R2	hg38_SIRV	chr4	10075784	10074367	-	1	1028	12650	241456	ENSG00000071127.16	ENCODEHT000241456	WDR1	ENCODEHT000241456	Known	Genomic	None	0.44999998807907104	None	None	None	None
9f87f94d-01d8-419d-b0bb-0a306fd48b3e	ONT_GM12878_R2	hg38_SIRV	chr18	49490918	49488488	-	4	496	48769	173291	ENSG00000265681.7	ENST00000584364.5	RPL17	RPL17-219	Known	Known	None	0.30000001192092896	None	None	None	None
a81e8e81-8c56-4093-a690-1cef6b9d9d00	ONT_GM12878_R1	hg38_SIRV	chr16	2513977	2520197	+	3	1047	42715	148979	ENSG00000185883.11	ENST00000330398.8	ATP6V0C	ATP6V0C-201	Known	Known	None	0.30000001192092896	None	None	None	None
03960176-6d02-46e8-af68-d994d11859dc	ONT_GM12878_R1	hg38_SIRV	chr3	9793024	9807103	+	6	1487	9419	33811	ENSG00000241553.12	ENST00000397261.7	ARPC4	ARPC4-201	Known	Known	None	0.05000000074505806	None	None	None	None
m54284U_191110_105540/152635260/ccs	PB_GM12878_R1	hg38_SIRV	chr17	7240691	7240158	-	1	534	45303	241577	ENSG00000170296.9	ENCODEHT000241577	GABARAP	ENCODEHT000241577	Known	Genomic	None	0.5	None	None	None	None
m54284U_191111_172039/173473893/ccs	PB_GM12878_R2	hg38_SIRV	chr13	48001287	47942657	-	11	2124	37308	130484	ENSG00000136143.15	ENST00000646932.1	SUCLA2	SUCLA2-219	Known	Known	None	0.10000000149011612	None	None	None	None
m54284U_191110_105540/55968948/ccs	PB_GM12878_R1	hg38_SIRV	chr5	10250332	10265007	+	11	1859	15082	54556	ENSG00000150753.11	ENST00000280326.8	CCT5	CCT5-201	Known	Known	None	0.30000001192092896	None	None	None	None
f3051dea-ad1e-4dad-9ed1-f826a54ac265	ONT_GM12878_R2	hg38_SIRV	chr4	10116749	10074366	-	15	2922	12650	47018	ENSG00000071127.16	ENST00000382452.6	WDR1	WDR1-203	Known	Known	None	0.44999998807907104	None	None	None	None
m54284U_191111_172039/86442914/ccs	PB_GM12878_R2	hg38_SIRV	chr15	43824690	43804494	-	9	2041	41076	142385	ENSG00000140259.6	ENST00000267812.3	MFAP1	MFAP1-201	Known	Known	None	0.25	None	None	None	None
m54284U_191111_172039/120128087/ccs	PB_GM12878_R2	hg38_SIRV	chr1	8878686	8861003	-	12	1778	298	1291	ENSG00000074800.15	ENST00000234590.10	ENO1	ENO1-201	Known	Known	None	0.15000000596046448	None	None	None	None
m54284U_191111_172039/10092640/ccs	PB_GM12878_R2	hg38_SIRV	chr11	7987337	7996169	+	8	1237	30919	106219	ENSG00000175390.13	ENST00000309828.4	EIF3F	EIF3F-201	Known	Known	None	0.25	None	None	None	None
m54284U_191111_172039/129370298/ccs	PB_GM12878_R2	hg38_SIRV	chr2	10689955	10602815	-	16	1377	5481	241565	ENSG00000115761.15	ENCODEHT000241565	NOL10	ENCODEHT000241565	Known	ISM	Prefix	0.550000011920929	None	None	None	None
m54284U_191110_105540/34211986/ccs	PB_GM12878_R1	hg38_SIRV	chr21	37232446	37223426	-	4	2565	54130	241499	ENSG00000157538.13	ENCODEHT000241499	VPS26C	ENCODEHT000241499	Known	ISM	Suffix	0.25	None	None	None	None
9aff9ddf-6e14-4748-a776-9a46b3a0f829	ONT_GM12878_R2	hg38_SIRV	chr18	49491578	49488488	-	6	593	48769	173293	ENSG00000265681.7	ENST00000579408.5	RPL17	RPL17-205	Known	Known	None	0.30000001192092896	None	None	None	None
b4c79cbf-c4e7-447c-84c3-c37fd8b8481c	ONT_GM12878_R2	hg38_SIRV	chr4	10075526	10074367	-	1	783	12650	241456	ENSG00000071127.16	ENCODEHT000241456	WDR1	ENCODEHT000241456	Known	Genomic	None	0.44999998807907104	None	None	None	None
5df90501-b9c1-4da8-90bb-7a2d66861b7b	ONT_GM12878_R1	hg38_SIRV	chr7	5530585	5527154	-	6	1790	20784	73194	ENSG00000075624.14	ENST00000331789.10	ACTB	ACTB-201	Known	Known	None	0.3499999940395355	None	None	None	None
281361e5-fb1b-4b19-8385-d1dd8d2ef7f2	ONT_GM12878_R1	hg38_SIRV	chr16	2513977	2520217	+	3	1067	42715	148979	ENSG00000185883.11	ENST00000330398.8	ATP6V0C	ATP6V0C-201	Known	Known	None	0.10000000149011612	None	None	None	None
3e00ee88-aa5b-4b64-9024-5ddc795a6e71	ONT_GM12878_R1	hg38_SIRV	chr15	43804960	43804493	-	1	290	41076	241570	ENSG00000140259.6	ENCODEHT000241570	MFAP1	ENCODEHT000241570	Known	ISM	None	0.25	None	None	None	None
m54284U_191110_105540/116591148/ccs	PB_GM12878_R1	hg38_SIRV	chr3	9793029	9807100	+	6	1485	9419	33811	ENSG00000241553.12	ENST00000397261.7	ARPC4	ARPC4-201	Known	Known	None	0.10000000149011612	None	None	None	None
m54284U_191110_105540/56887584/ccs	PB_GM12878_R1	hg38_SIRV	chr5	10250332	10265010	+	11	1862	15082	54556	ENSG00000150753.11	ENST00000280326.8	CCT5	CCT5-201	Known	Known	None	0.15000000596046448	None	None	None	None
m54284U_191111_172039/174719781/ccs	PB_GM12878_R2	hg38_SIRV	chr13	48001277	47942657	-	11	2114	37308	130484	ENSG00000136143.15	ENST00000646932.1	SUCLA2	SUCLA2-219	Known	Known	None	0.10000000149011612	None	None	None	None
m54284U_191111_172039/120652766/ccs	PB_GM12878_R2	hg38_SIRV	chr1	8878684	8861003	-	12	1776	298	1291	ENSG00000074800.15	ENST00000234590.10	ENO1	ENO1-201	Known	Known	None	0.15000000596046448	None	None	None	None
af2ebb7b-8586-48f0-8343-5b2e926c6232	ONT_GM12878_R1	hg38_SIRV	chr17	7242415	7240413	-	4	880	45303	159394	ENSG00000170296.9	ENST00000302386.9	GABARAP	GABARAP-201	Known	Known	None	0.0	None	None	None	None
m54284U_191110_105540/158468437/ccs	PB_GM12878_R1	hg38_SIRV	chr21	37267329	37223426	-	8	3047	54130	193586	ENSG00000157538.13	ENST00000309117.10	VPS26C	VPS26C-201	Known	Known	None	0.25	None	None	None	None
m54284U_191110_105540/16909998/ccs	PB_GM12878_R1	hg38_SIRV	chrEBV	56	5854	+	8	1589	63932	241578	ENCODEHG000063932	ENCODEHT000241578	ENCODEHG000063932	ENCODEHT000241578	Intergenic	Intergenic	None	0.20000000298023224	None	None	None	None
m54284U_191110_105540/6817005/ccs	PB_GM12878_R1	hg38_SIRV	chr2	10689980	10602817	-	16	1400	5481	241565	ENSG00000115761.15	ENCODEHT000241565	NOL10	ENCODEHT000241565	Known	ISM	Prefix	0.6000000238418579	None	None	None	None
m54284U_191111_172039/10813820/ccs	PB_GM12878_R2	hg38_SIRV	chr11	7987337	7996169	+	8	1237	30919	106219	ENSG00000175390.13	ENST00000309828.4	EIF3F	EIF3F-201	Known	Known	None	0.25	None	None	None	None
adbfdc14-671c-40c5-9c6c-9075e607e398	ONT_GM12878_R2	hg38_SIRV	chr4	10087762	10074366	-	8	1938	12650	241458	ENSG00000071127.16	ENCODEHT000241458	WDR1	ENCODEHT000241458	Known	ISM	Suffix	0.44999998807907104	None	None	None	None
e94bce78-f835-4776-9176-0835712e4e41	ONT_GM12878_R2	hg38_SIRV	chr18	49492468	49488488	-	7	610	48769	173296	ENSG00000265681.7	ENST00000580261.5	RPL17	RPL17-208	Known	Known	None	0.30000001192092896	None	None	None	None
m54284U_191111_172039/174785088/ccs	PB_GM12878_R2	hg38_SIRV	chr13	48001290	47942657	-	11	2127	37308	130484	ENSG00000136143.15	ENST00000646932.1	SUCLA2	SUCLA2-219	Known	Known	None	0.10000000149011612	None	None	None	None
9a7fc265-6bcb-429d-939e-b462a6cac7a4	ONT_GM12878_R2	hg38_SIRV	chr4	10075382	10074367	-	1	633	12650	241456	ENSG00000071127.16	ENCODEHT000241456	WDR1	ENCODEHT000241456	Known	Genomic	None	0.44999998807907104	None	None	None	None
defc2aa7-21f3-49f9-bcc4-45fff647420b	ONT_GM12878_R2	hg38_SIRV	chr15	43815030	43804494	-	7	1516	41076	241535	ENSG00000140259.6	ENCODEHT000241535	MFAP1	ENCODEHT000241535	Known	ISM	Suffix	0.25	None	None	None	None
m54284U_191111_172039/38669132/ccs	PB_GM12878_R2	hg38_SIRV	chr21	37232449	37223426	-	4	2568	54130	241499	ENSG00000157538.13	ENCODEHT000241499	VPS26C	ENCODEHT000241499	Known	ISM	Suffix	0.25	None	None	None	None
2d512029-2ed6-49cc-adf0-82a44bd79421	ONT_GM12878_R1	hg38_SIRV	chr16	2513977	2519401	+	2	390	42715	241579	ENSG00000185883.11	ENCODEHT000241579	ATP6V0C	ENCODEHT000241579	Known	ISM	Prefix	0.15000000596046448	None	None	None	None
bf366337-13fd-4b3d-afd5-0ac8b885b8ab	ONT_GM12878_R1	hg38_SIRV	chr4	10075652	10074368	-	1	895	12650	241456	ENSG00000071127.16	ENCODEHT000241456	WDR1	ENCODEHT000241456	Known	Genomic	None	0.5	None	None	None	None
m54284U_191111_172039/89656054/ccs	PB_GM12878_R2	hg38_SIRV	chr3	9793031	9807095	+	6	1478	9419	33811	ENSG00000241553.12	ENST00000397261.7	ARPC4	ARPC4-201	Known	Known	None	0.15000000596046448	None	None	None	None
149396a7-1be2-40ce-855e-87159e2df460	ONT_GM12878_R1	hg38_SIRV	chr17	7242405	7240413	-	4	870	45303	159394	ENSG00000170296.9	ENST00000302386.9	GABARAP	GABARAP-201	Known	Known	None	0.0	None	None	None	None
m54284U_191110_105540/12846359/ccs	PB_GM12878_R1	hg38_SIRV	chr2	10689952	10602817	-	16	1372	5481	241565	ENSG00000115761.15	ENCODEHT000241565	NOL10	ENCODEHT000241565	Known	ISM	Prefix	0.6000000238418579	None	None	None	None
m54284U_191110_105540/57541622/ccs	PB_GM12878_R1	hg38_SIRV	chr5	10250332	10265007	+	11	1859	15082	54556	ENSG00000150753.11	ENST00000280326.8	CCT5	CCT5-201	Known	Known	None	0.30000001192092896	None	None	None	None
6952fece-cb1d-4278-9048-ddb7537019c6	ONT_GM12878_R1	hg38_SIRV	chr7	5528438	5527156	-	3	1056	20784	234691	ENSG00000075624.14	ENCODEHT000234691	ACTB	ENCODEHT000234691	Known	ISM	Both	0.3499999940395355	None	None	None	None
m54284U_191111_172039/121701217/ccs	PB_GM12878_R2	hg38_SIRV	chr1	8878686	8861003	-	12	1778	298	1291	ENSG00000074800.15	ENST00000234590.10	ENO1	ENO1-201	Known	Known	None	0.15000000596046448	None	None	None	None
m54284U_191111_172039/176030224/ccs	PB_GM12878_R2	hg38_SIRV	chr13	48001275	47942657	-	11	2112	37308	130484	ENSG00000136143.15	ENST00000646932.1	SUCLA2	SUCLA2-219	Known	Known	None	0.10000000149011612	None	None	None	None
m54284U_191111_172039/43320451/ccs	PB_GM12878_R2	hg38_SIRV	chr21	37267326	37223421	-	8	3020	54130	241531	ENSG00000157538.13	ENCODEHT000241531	VPS26C	ENCODEHT000241531	Known	NNC	None	0.25	None	None	None	None
69e7247f-63ac-488b-919b-819253a65e39	ONT_GM12878_R1	hg38_SIRV	chr4	10075176	10074368	-	1	426	12650	241456	ENSG00000071127.16	ENCODEHT000241456	WDR1	ENCODEHT000241456	Known	Genomic	None	0.5	None	None	None	None
m54284U_191110_105540/13304967/ccs	PB_GM12878_R1	hg38_SIRV	chr15	43824716	43804495	-	9	2066	41076	142385	ENSG00000140259.6	ENST00000267812.3	MFAP1	MFAP1-201	Known	Known	None	0.25	None	None	None	None
m54284U_191111_172039/12453884/ccs	PB_GM12878_R2	hg38_SIRV	chr11	7987337	7996169	+	8	1223	30919	106219	ENSG00000175390.13	ENST00000309828.4	EIF3F	EIF3F-201	Known	Known	None	0.25	None	None	None	None
f614bcf7-7825-4c01-abb3-b8fd5cd9aeb5	ONT_GM12878_R2	hg38_SIRV	chr18	49491573	49488488	-	6	579	48769	173293	ENSG00000265681.7	ENST00000579408.5	RPL17	RPL17-205	Known	Known	None	0.30000001192092896	None	None	None	None
3e0ca31b-aa1d-437e-b4f3-2768c6810bef	ONT_GM12878_R1	hg38_SIRV	chr7	5527695	5527154	-	1	477	20784	234670	ENSG00000075624.14	ENCODEHT000234670	ACTB	ENCODEHT000234670	Known	Genomic	None	0.3499999940395355	None	None	None	None
m54284U_191110_105540/57543516/ccs	PB_GM12878_R1	hg38_SIRV	chr5	10250332	10264918	+	11	1770	15082	54556	ENSG00000150753.11	ENST00000280326.8	CCT5	CCT5-201	Known	Known	None	0.25	None	None	None	None
m54284U_191111_172039/177080719/ccs	PB_GM12878_R2	hg38_SIRV	chr13	48001277	47942657	-	11	2114	37308	130484	ENSG00000136143.15	ENST00000646932.1	SUCLA2	SUCLA2-219	Known	Known	None	0.10000000149011612	None	None	None	None
m54284U_191110_105540/126093964/ccs	PB_GM12878_R1	hg38_SIRV	chr3	9793032	9807097	+	6	1479	9419	33811	ENSG00000241553.12	ENST00000397261.7	ARPC4	ARPC4-201	Known	Known	None	0.15000000596046448	None	None	None	None
580fdc35-bcf5-40a3-831f-cfe15507e8ec	ONT_GM12878_R2	hg38_SIRV	chr17	7242435	7240413	-	4	893	45303	159394	ENSG00000170296.9	ENST00000302386.9	GABARAP	GABARAP-201	Known	Known	None	0.0	None	None	None	None
c89cb60a-bfc6-4ea1-8608-0dee286e80e6	ONT_GM12878_R1	hg38_SIRV	chr4	10084490	10074355	-	7	1835	12650	241519	ENSG00000071127.16	ENCODEHT000241519	WDR1	ENCODEHT000241519	Known	ISM	Suffix	0.5	None	None	None	None
m54284U_191111_172039/122552323/ccs	PB_GM12878_R2	hg38_SIRV	chr1	8878683	8861003	-	12	1775	298	1291	ENSG00000074800.15	ENST00000234590.10	ENO1	ENO1-201	Known	Known	None	0.15000000596046448	None	None	None	None
m54284U_191111_172039/90966153/ccs	PB_GM12878_R2	hg38_SIRV	chr21	37267319	37223426	-	8	3037	54130	193586	ENSG00000157538.13	ENST00000309117.10	VPS26C	VPS26C-201	Known	Known	None	0.25	None	None	None	None
m54284U_191110_105540/31263060/ccs	PB_GM12878_R1	hg38_SIRV	chr15	43824683	43804495	-	9	2033	41076	142385	ENSG00000140259.6	ENST00000267812.3	MFAP1	MFAP1-201	Known	Known	None	0.25	None	None	None	None
28273de6-5614-4752-906b-f6c4dc725330	ONT_GM12878_R2	hg38_SIRV	chr18	49492473	49488488	-	7	615	48769	173296	ENSG00000265681.7	ENST00000580261.5	RPL17	RPL17-208	Known	Known	None	0.30000001192092896	None	None	None	None
83418057-67ac-408f-b4bf-da9908540b28	ONT_GM12878_R1	hg38_SIRV	chr13	47943495	47942663	-	1	612	37308	241266	ENSG00000136143.15	ENCODEHT000241266	SUCLA2	ENCODEHT000241266	Known	Genomic	None	0.10000000149011612	None	None	None	None
m54284U_191110_105540/13174859/ccs	PB_GM12878_R1	hg38_SIRV	chr2	10689987	10602817	-	16	1395	5481	241565	ENSG00000115761.15	ENCODEHT000241565	NOL10	ENCODEHT000241565	Known	ISM	Prefix	0.6000000238418579	None	None	None	None
6d06aa2f-066a-4b8d-a756-72b97db40363	ONT_GM12878_R1	hg38_SIRV	chr7	5530585	5527154	-	6	1790	20784	73194	ENSG00000075624.14	ENST00000331789.10	ACTB	ACTB-201	Known	Known	None	0.3499999940395355	None	None	None	None
ef3caae6-cf27-45b6-8727-f94ddcd6d413	ONT_GM12878_R1	hg38_SIRV	chr16	2513977	2520217	+	3	1067	42715	148979	ENSG00000185883.11	ENST00000330398.8	ATP6V0C	ATP6V0C-201	Known	Known	None	0.10000000149011612	None	None	None	None
115a4f91-f360-45db-b5ee-1858ae26b6ab	ONT_GM12878_R2	hg38_SIRV	chr4	10075520	10074368	-	1	739	12650	241456	ENSG00000071127.16	ENCODEHT000241456	WDR1	ENCODEHT000241456	Known	Genomic	None	0.5	None	None	None	None
m54284U_191111_172039/12716868/ccs	PB_GM12878_R2	hg38_SIRV	chr11	7987337	7996170	+	8	1238	30919	106219	ENSG00000175390.13	ENST00000309828.4	EIF3F	EIF3F-201	Known	Known	None	0.20000000298023224	None	None	None	None
m54284U_191111_172039/112133814/ccs	PB_GM12878_R2	hg38_SIRV	chr21	37267347	37223426	-	8	3065	54130	193586	ENSG00000157538.13	ENST00000309117.10	VPS26C	VPS26C-201	Known	Known	None	0.25	None	None	None	None
m54284U_191110_105540/57869842/ccs	PB_GM12878_R1	hg38_SIRV	chr5	10250332	10265010	+	11	1862	15082	54556	ENSG00000150753.11	ENST00000280326.8	CCT5	CCT5-201	Known	Known	None	0.15000000596046448	None	None	None	None
m54284U_191110_105540/160303684/ccs	PB_GM12878_R1	hg38_SIRV	chr3	9793032	9807097	+	6	1479	9419	33811	ENSG00000241553.12	ENST00000397261.7	ARPC4	ARPC4-201	Known	Known	None	0.15000000596046448	None	None	None	None
45f180db-4925-4294-9694-0d541165144b	ONT_GM12878_R2	hg38_SIRV	chr18	49491611	49488492	-	5	546	48769	238299	ENSG00000265681.7	ENCODEHT000238299	RPL17	ENCODEHT000238299	Known	ISM	Suffix	0.30000001192092896	None	None	None	None
58c84154-5a57-4acc-9dc6-fbec9048befa	ONT_GM12878_R1	hg38_SIRV	chr13	47943386	47942663	-	1	516	37308	241266	ENSG00000136143.15	ENCODEHT000241266	SUCLA2	ENCODEHT000241266	Known	Genomic	None	0.10000000149011612	None	None	None	None
m54284U_191111_172039/117377495/ccs	PB_GM12878_R2	hg38_SIRV	chr21	37267334	37223426	-	8	3052	54130	193586	ENSG00000157538.13	ENST00000309117.10	VPS26C	VPS26C-201	Known	Known	None	0.25	None	None	None	None
m54284U_191110_105540/81594437/ccs	PB_GM12878_R1	hg38_SIRV	chrEBV	56	5854	+	8	1589	63932	241578	ENCODEHG000063932	ENCODEHT000241578	ENCODEHG000063932	ENCODEHT000241578	Intergenic	Intergenic	None	0.20000000298023224	None	None	None	None
7e2e0622-87ce-4db2-bd75-b5bbd38bbd98	ONT_GM12878_R1	hg38_SIRV	chr7	5530587	5527154	-	6	1772	20784	73194	ENSG00000075624.14	ENST00000331789.10	ACTB	ACTB-201	Known	Known	None	0.3499999940395355	None	None	None	None
m54284U_191111_172039/122553981/ccs	PB_GM12878_R2	hg38_SIRV	chr1	8878688	8861003	-	12	1780	298	1291	ENSG00000074800.15	ENST00000234590.10	ENO1	ENO1-201	Known	Known	None	0.15000000596046448	None	None	None	None
m54284U_191110_105540/85002016/ccs	PB_GM12878_R1	hg38_SIRV	chrEBV	56	5856	+	8	1591	63932	241578	ENCODEHG000063932	ENCODEHT000241578	ENCODEHG000063932	ENCODEHT000241578	Intergenic	Intergenic	None	0.25	None	None	None	None
435975d8-a8d7-48e5-b8bc-d50f1f85f5d8	ONT_GM12878_R1	hg38_SIRV	chr13	48001271	47942657	-	11	2112	37308	241580	ENSG00000136143.15	ENCODEHT000241580	SUCLA2	ENCODEHT000241580	Known	NNC	None	0.10000000149011612	None	None	None	None
bf2c6ef6-686d-4300-9d9f-eee3aeea73a0	ONT_GM12878_R2	hg38_SIRV	chr4	10083189	10074367	-	6	1687	12650	241469	ENSG00000071127.16	ENCODEHT000241469	WDR1	ENCODEHT000241469	Known	ISM	Suffix	0.5	None	None	None	None
m54284U_191110_105540/23528588/ccs	PB_GM12878_R1	hg38_SIRV	chr2	10689952	10602817	-	16	1372	5481	241565	ENSG00000115761.15	ENCODEHT000241565	NOL10	ENCODEHT000241565	Known	ISM	Prefix	0.6000000238418579	None	None	None	None
m54284U_191111_172039/12845249/ccs	PB_GM12878_R2	hg38_SIRV	chr11	7987337	7996169	+	8	1237	30919	106219	ENSG00000175390.13	ENST00000309828.4	EIF3F	EIF3F-201	Known	Known	None	0.25	None	None	None	None
f8b3e273-ead6-4e15-baff-de90fb7dacdf	ONT_GM12878_R1	hg38_SIRV	chr16	2513977	2520217	+	3	1067	42715	148979	ENSG00000185883.11	ENST00000330398.8	ATP6V0C	ATP6V0C-201	Known	Known	None	0.10000000149011612	None	None	None	None
m54284U_191110_105540/59246368/ccs	PB_GM12878_R1	hg38_SIRV	chr5	10250332	10265007	+	11	1859	15082	54556	ENSG00000150753.11	ENST00000280326.8	CCT5	CCT5-201	Known	Known	None	0.30000001192092896	None	None	None	None
m54284U_191110_105540/61147692/ccs	PB_GM12878_R1	hg38_SIRV	chr15	43824729	43804495	-	9	2079	41076	142385	ENSG00000140259.6	ENST00000267812.3	MFAP1	MFAP1-201	Known	Known	None	0.25	None	None	None	None
aa0d8c13-7e00-4cde-a537-57547c687f3e	ONT_GM12878_R2	hg38_SIRV	chr17	7242373	7240413	-	4	832	45303	159394	ENSG00000170296.9	ENST00000302386.9	GABARAP	GABARAP-201	Known	Known	None	0.0	None	None	None	None
m54284U_191110_105540/87687621/ccs	PB_GM12878_R1	hg38_SIRV	chrEBV	56	5848	+	8	1583	63932	241578	ENCODEHG000063932	ENCODEHT000241578	ENCODEHG000063932	ENCODEHT000241578	Intergenic	Intergenic	None	0.25	None	None	None	None
m54284U_191111_172039/130876639/ccs	PB_GM12878_R2	hg38_SIRV	chr21	37268106	37223426	-	8	3825	54130	193586	ENSG00000157538.13	ENST00000309117.10	VPS26C	VPS26C-201	Known	Known	None	0.25	None	None	None	None
m54284U_191110_105540/3736842/ccs	PB_GM12878_R1	hg38_SIRV	chr3	9793033	9807101	+	6	1482	9419	33811	ENSG00000241553.12	ENST00000397261.7	ARPC4	ARPC4-201	Known	Known	None	0.05000000074505806	None	None	None	None
366f972d-9370-454e-934a-392303593b2f	ONT_GM12878_R2	hg38_SIRV	chr18	49492468	49488488	-	7	610	48769	173296	ENSG00000265681.7	ENST00000580261.5	RPL17	RPL17-208	Known	Known	None	0.30000001192092896	None	None	None	None
befbb216-59da-443c-9542-a4db25acbe8b	ONT_GM12878_R2	hg38_SIRV	chr4	10075653	10074368	-	1	903	12650	241456	ENSG00000071127.16	ENCODEHT000241456	WDR1	ENCODEHT000241456	Known	Genomic	None	0.5	None	None	None	None
0500da74-bc90-4158-9c62-adba23496dcb	ONT_GM12878_R1	hg38_SIRV	chr7	5530589	5527154	-	6	1776	20784	73194	ENSG00000075624.14	ENST00000331789.10	ACTB	ACTB-201	Known	Known	None	0.3499999940395355	None	None	None	None
m54284U_191111_172039/122684263/ccs	PB_GM12878_R2	hg38_SIRV	chr1	8878707	8861003	-	12	1799	298	1291	ENSG00000074800.15	ENST00000234590.10	ENO1	ENO1-201	Known	Known	None	0.15000000596046448	None	None	None	None
m54284U_191110_105540/35651815/ccs	PB_GM12878_R1	hg38_SIRV	chr2	10689942	10602817	-	16	1344	5481	241565	ENSG00000115761.15	ENCODEHT000241565	NOL10	ENCODEHT000241565	Known	ISM	Prefix	0.6000000238418579	None	None	None	None
m54284U_191110_105540/60424871/ccs	PB_GM12878_R1	hg38_SIRV	chr5	10250332	10265078	+	11	1930	15082	54556	ENSG00000150753.11	ENST00000280326.8	CCT5	CCT5-201	Known	Known	None	0.15000000596046448	None	None	None	None
m54284U_191110_105540/114229401/ccs	PB_GM12878_R1	hg38_SIRV	chrEBV	56	5856	+	8	1591	63932	241578	ENCODEHG000063932	ENCODEHT000241578	ENCODEHG000063932	ENCODEHT000241578	Intergenic	Intergenic	None	0.25	None	None	None	None
m54284U_191111_172039/134350331/ccs	PB_GM12878_R2	hg38_SIRV	chr21	37267320	37223426	-	7	2894	54130	193591	ENSG00000157538.13	ENST00000398998.1	VPS26C	VPS26C-202	Known	Known	None	0.25	None	None	None	None
8d7df589-13e1-4f05-a77e-ca3b13aeda5f	ONT_GM12878_R2	hg38_SIRV	chr13	47943264	47942663	-	1	381	37308	241266	ENSG00000136143.15	ENCODEHT000241266	SUCLA2	ENCODEHT000241266	Known	Genomic	None	0.10000000149011612	None	None	None	None
m54284U_191110_105540/140443875/ccs	PB_GM12878_R1	hg38_SIRV	chr15	43824694	43804495	-	9	2044	41076	142385	ENSG00000140259.6	ENST00000267812.3	MFAP1	MFAP1-201	Known	Known	None	0.25	None	None	None	None
3ed08ae3-8aee-4dfd-9ecd-67080138c40b	ONT_GM12878_R2	hg38_SIRV	chr4	10084454	10074355	-	7	1823	12650	241519	ENSG00000071127.16	ENCODEHT000241519	WDR1	ENCODEHT000241519	Known	ISM	Suffix	0.5	None	None	None	None
m54284U_191111_172039/13240478/ccs	PB_GM12878_R2	hg38_SIRV	chr11	7987337	7996169	+	8	1237	30919	106219	ENSG00000175390.13	ENST00000309828.4	EIF3F	EIF3F-201	Known	Known	None	0.25	None	None	None	None
m54284U_191111_172039/30804759/ccs	PB_GM12878_R2	hg38_SIRV	chr3	9793033	9807100	+	6	1488	9419	33811	ENSG00000241553.12	ENST00000397261.7	ARPC4	ARPC4-201	Known	Known	None	0.10000000149011612	None	None	None	None
m54284U_191111_172039/136972792/ccs	PB_GM12878_R2	hg38_SIRV	chr21	37267314	37223426	-	8	3032	54130	193586	ENSG00000157538.13	ENST00000309117.10	VPS26C	VPS26C-201	Known	Known	None	0.25	None	None	None	None
m54284U_191110_105540/61605581/ccs	PB_GM12878_R1	hg38_SIRV	chr5	10250332	10265009	+	11	1861	15082	54556	ENSG00000150753.11	ENST00000280326.8	CCT5	CCT5-201	Known	Known	None	0.20000000298023224	None	None	None	None
18bf3060-4987-4f60-9dea-095bd98788c8	ONT_GM12878_R1	hg38_SIRV	chr16	2513977	2520217	+	3	1073	42715	148979	ENSG00000185883.11	ENST00000330398.8	ATP6V0C	ATP6V0C-201	Known	Known	None	0.10000000149011612	None	None	None	None
46b4622e-ca39-4a3c-a152-523fe0344a0b	ONT_GM12878_R2	hg38_SIRV	chr18	49492468	49488488	-	7	610	48769	173296	ENSG00000265681.7	ENST00000580261.5	RPL17	RPL17-208	Known	Known	None	0.30000001192092896	None	None	None	None
0a87d4e7-a8f9-4ad3-9589-329703e84bd0	ONT_GM12878_R2	hg38_SIRV	chr13	47943190	47942663	-	1	307	37308	241266	ENSG00000136143.15	ENCODEHT000241266	SUCLA2	ENCODEHT000241266	Known	Genomic	None	0.10000000149011612	None	None	None	None
m54284U_191110_105540/171901775/ccs	PB_GM12878_R1	hg38_SIRV	chrEBV	56	5861	+	8	1596	63932	241578	ENCODEHG000063932	ENCODEHT000241578	ENCODEHG000063932	ENCODEHT000241578	Intergenic	Intergenic	None	0.10000000149011612	None	None	None	None
2777df38-2695-4147-82ba-4982149f1af7	ONT_GM12878_R2	hg38_SIRV	chr17	7242410	7240413	-	4	875	45303	159394	ENSG00000170296.9	ENST00000302386.9	GABARAP	GABARAP-201	Known	Known	None	0.0	None	None	None	None
m54284U_191110_105540/62980511/ccs	PB_GM12878_R1	hg38_SIRV	chr2	10689960	10602817	-	16	1380	5481	241565	ENSG00000115761.15	ENCODEHT000241565	NOL10	ENCODEHT000241565	Known	ISM	Prefix	0.6000000238418579	None	None	None	None
m54284U_191111_172039/139658852/ccs	PB_GM12878_R2	hg38_SIRV	chr21	37224204	37223425	-	1	779	54130	241508	ENSG00000157538.13	ENCODEHT000241508	VPS26C	ENCODEHT000241508	Known	Genomic	None	0.25	None	None	None	None
c2cf54de-75a7-4d49-948b-206629c17445	ONT_GM12878_R1	hg38_SIRV	chr7	5528447	5527156	-	3	1053	20784	234691	ENSG00000075624.14	ENCODEHT000234691	ACTB	ENCODEHT000234691	Known	ISM	Both	0.3499999940395355	None	None	None	None
m54284U_191111_172039/123275822/ccs	PB_GM12878_R2	hg38_SIRV	chr1	8878647	8861003	-	12	1739	298	1291	ENSG00000074800.15	ENST00000234590.10	ENO1	ENO1-201	Known	Known	None	0.15000000596046448	None	None	None	None
dd1630b4-2025-4182-8c5e-4238c86be9ad	ONT_GM12878_R2	hg38_SIRV	chr4	10084439	10074355	-	7	1808	12650	241519	ENSG00000071127.16	ENCODEHT000241519	WDR1	ENCODEHT000241519	Known	ISM	Suffix	0.5	None	None	None	None
m54284U_191110_105540/154468789/ccs	PB_GM12878_R1	hg38_SIRV	chr15	43824729	43804495	-	9	2079	41076	142385	ENSG00000140259.6	ENST00000267812.3	MFAP1	MFAP1-201	Known	Known	None	0.25	None	None	None	None
m54284U_191110_105540/62128834/ccs	PB_GM12878_R1	hg38_SIRV	chr5	10250332	10265006	+	11	1858	15082	54556	ENSG00000150753.11	ENST00000280326.8	CCT5	CCT5-201	Known	Known	None	0.30000001192092896	None	None	None	None
8176c6bd-f088-4be6-87be-59333d889773	ONT_GM12878_R2	hg38_SIRV	chr13	47943181	47942663	-	1	298	37308	241266	ENSG00000136143.15	ENCODEHT000241266	SUCLA2	ENCODEHT000241266	Known	Genomic	None	0.10000000149011612	None	None	None	None
m54284U_191111_172039/34014399/ccs	PB_GM12878_R2	hg38_SIRV	chrEBV	56	5856	+	8	1591	63932	241578	ENCODEHG000063932	ENCODEHT000241578	ENCODEHG000063932	ENCODEHT000241578	Intergenic	Intergenic	None	0.25	None	None	None	None
m54284U_191110_105540/117114325/ccs	PB_GM12878_R1	hg38_SIRV	chr3	9793039	9807100	+	6	1475	9419	33811	ENSG00000241553.12	ENST00000397261.7	ARPC4	ARPC4-201	Known	Known	None	0.10000000149011612	None	None	None	None
532bc58a-0d50-48b1-8281-494bea68cfce	ONT_GM12878_R2	hg38_SIRV	chr18	49491586	49488488	-	6	601	48769	173293	ENSG00000265681.7	ENST00000579408.5	RPL17	RPL17-205	Known	Known	None	0.30000001192092896	None	None	None	None
c6b74e14-b54b-4c63-a839-3205a77875f3	ONT_GM12878_R2	hg38_SIRV	chr16	2513977	2520218	+	3	1068	42715	148979	ENSG00000185883.11	ENST00000330398.8	ATP6V0C	ATP6V0C-201	Known	Known	None	0.05000000074505806	None	None	None	None
43b02841-f730-442e-a797-4023568d13ce	ONT_GM12878_R2	hg38_SIRV	chr4	10097800	10074359	-	11	2329	12650	241513	ENSG00000071127.16	ENCODEHT000241513	WDR1	ENCODEHT000241513	Known	ISM	Suffix	0.5	None	None	None	None
m54284U_191111_172039/14156227/ccs	PB_GM12878_R2	hg38_SIRV	chr11	7987337	7996169	+	8	1237	30919	106219	ENSG00000175390.13	ENST00000309828.4	EIF3F	EIF3F-201	Known	Known	None	0.25	None	None	None	None
m54284U_191111_172039/148243344/ccs	PB_GM12878_R2	hg38_SIRV	chr21	37267344	37223426	-	8	3062	54130	193586	ENSG00000157538.13	ENST00000309117.10	VPS26C	VPS26C-201	Known	Known	None	0.25	None	None	None	None
m54284U_191110_105540/99616673/ccs	PB_GM12878_R1	hg38_SIRV	chr2	10689985	10602817	-	16	1405	5481	241565	ENSG00000115761.15	ENCODEHT000241565	NOL10	ENCODEHT000241565	Known	ISM	Prefix	0.6000000238418579	None	None	None	None
ae456f02-259f-4d4b-8ed6-25e367acf0cb	ONT_GM12878_R1	hg38_SIRV	chr7	5530587	5527154	-	6	1781	20784	73194	ENSG00000075624.14	ENST00000331789.10	ACTB	ACTB-201	Known	Known	None	0.3499999940395355	None	None	None	None
m54284U_191110_105540/159844065/ccs	PB_GM12878_R1	hg38_SIRV	chr15	43824700	43804495	-	9	2050	41076	142385	ENSG00000140259.6	ENST00000267812.3	MFAP1	MFAP1-201	Known	Known	None	0.25	None	None	None	None
57f88a46-4f85-427b-b5ca-95ee69c9f9b3	ONT_GM12878_R2	hg38_SIRV	chr13	47943039	47942663	-	1	156	37308	241266	ENSG00000136143.15	ENCODEHT000241266	SUCLA2	ENCODEHT000241266	Known	Genomic	None	0.10000000149011612	None	None	None	None
a3352de1-89d6-47af-ad06-be23e9771bf6	ONT_GM12878_R1	hg38_SIRV	chr17	7242345	7240414	-	4	809	45303	159394	ENSG00000170296.9	ENST00000302386.9	GABARAP	GABARAP-201	Known	Known	None	0.0	None	None	None	None
m54284U_191111_172039/124390117/ccs	PB_GM12878_R2	hg38_SIRV	chr1	8878688	8861003	-	12	1780	298	1291	ENSG00000074800.15	ENST00000234590.10	ENO1	ENO1-201	Known	Known	None	0.15000000596046448	None	None	None	None
m54284U_191111_172039/91488566/ccs	PB_GM12878_R2	hg38_SIRV	chrEBV	56	5863	+	8	1598	63932	241578	ENCODEHG000063932	ENCODEHT000241578	ENCODEHG000063932	ENCODEHT000241578	Intergenic	Intergenic	None	0.10000000149011612	None	None	None	None
01025833-b8c6-4f76-9c90-10c1a2e88e52	ONT_GM12878_R2	hg38_SIRV	chr18	49491586	49488488	-	6	601	48769	173293	ENSG00000265681.7	ENST00000579408.5	RPL17	RPL17-205	Known	Known	None	0.30000001192092896	None	None	None	None
m54284U_191110_105540/62457248/ccs	PB_GM12878_R1	hg38_SIRV	chr5	10250332	10265007	+	11	1859	15082	54556	ENSG00000150753.11	ENST00000280326.8	CCT5	CCT5-201	Known	Known	None	0.30000001192092896	None	None	None	None
m54284U_191111_172039/157158090/ccs	PB_GM12878_R2	hg38_SIRV	chr21	37267334	37223426	-	8	3052	54130	193586	ENSG00000157538.13	ENST00000309117.10	VPS26C	VPS26C-201	Known	Known	None	0.25	None	None	None	None
m54284U_191111_172039/74253718/ccs	PB_GM12878_R2	hg38_SIRV	chr3	9793042	9806492	+	6	864	9419	33811	ENSG00000241553.12	ENST00000397261.7	ARPC4	ARPC4-201	Known	Known	None	0.25	None	None	None	None
m54284U_191111_172039/168823062/ccs	PB_GM12878_R2	hg38_SIRV	chrEBV	56	5854	+	8	1589	63932	241578	ENCODEHG000063932	ENCODEHT000241578	ENCODEHG000063932	ENCODEHT000241578	Intergenic	Intergenic	None	0.20000000298023224	None	None	None	None
ee13b761-8fa6-4ece-b7b8-ff197f9b3d7e	ONT_GM12878_R1	hg38_SIRV	chr16	2513978	2520217	+	3	1073	42715	148979	ENSG00000185883.11	ENST00000330398.8	ATP6V0C	ATP6V0C-201	Known	Known	None	0.10000000149011612	None	None	None	None
m54284U_191110_105540/3670982/ccs	PB_GM12878_R1	hg38_SIRV	chr13	48001273	47942658	-	11	2109	37308	130484	ENSG00000136143.15	ENST00000646932.1	SUCLA2	SUCLA2-219	Known	Known	None	0.10000000149011612	None	None	None	None
m54284U_191110_105540/149359217/ccs	PB_GM12878_R1	hg38_SIRV	chr2	10689960	10602817	-	16	1380	5481	241565	ENSG00000115761.15	ENCODEHT000241565	NOL10	ENCODEHT000241565	Known	ISM	Prefix	0.6000000238418579	None	None	None	None
m54284U_191111_172039/173343986/ccs	PB_GM12878_R2	hg38_SIRV	chrEBV	56	5853	+	8	1588	63932	241578	ENCODEHG000063932	ENCODEHT000241578	ENCODEHG000063932	ENCODEHT000241578	Intergenic	Intergenic	None	0.20000000298023224	None	None	None	None
m54284U_191111_172039/14879216/ccs	PB_GM12878_R2	hg38_SIRV	chr11	7987337	7996169	+	8	1237	30919	106219	ENSG00000175390.13	ENST00000309828.4	EIF3F	EIF3F-201	Known	Known	None	0.25	None	None	None	None
9614faa0-9d21-4cc0-bd1b-46d1f49ad719	ONT_GM12878_R1	hg38_SIRV	chr7	5528101	5527158	-	2	802	20784	234678	ENSG00000075624.14	ENCODEHT000234678	ACTB	ENCODEHT000234678	Known	ISM	Both	0.3499999940395355	None	None	None	None
f5621278-3bef-4fd8-a18f-d1228e00dae7	ONT_GM12878_R1	hg38_SIRV	chr4	10075185	10074369	-	1	421	12650	241456	ENSG00000071127.16	ENCODEHT000241456	WDR1	ENCODEHT000241456	Known	Genomic	None	0.5	None	None	None	None
m54284U_191110_105540/165610039/ccs	PB_GM12878_R1	hg38_SIRV	chr15	43824688	43804495	-	9	2038	41076	142385	ENSG00000140259.6	ENST00000267812.3	MFAP1	MFAP1-201	Known	Known	None	0.25	None	None	None	None
dd38e4f2-2c31-4a4a-9541-736fc5de7a3e	ONT_GM12878_R2	hg38_SIRV	chr18	49490821	49488488	-	4	399	48769	173291	ENSG00000265681.7	ENST00000584364.5	RPL17	RPL17-219	Known	Known	None	0.30000001192092896	None	None	None	None
m54284U_191111_172039/159646759/ccs	PB_GM12878_R2	hg38_SIRV	chr21	37267334	37223426	-	8	3052	54130	193586	ENSG00000157538.13	ENST00000309117.10	VPS26C	VPS26C-201	Known	Known	None	0.25	None	None	None	None
m54284U_191110_105540/62981267/ccs	PB_GM12878_R1	hg38_SIRV	chr5	10250332	10265018	+	11	1870	15082	54556	ENSG00000150753.11	ENST00000280326.8	CCT5	CCT5-201	Known	Known	None	0.15000000596046448	None	None	None	None
m54284U_191111_172039/124848653/ccs	PB_GM12878_R2	hg38_SIRV	chr1	8878688	8861003	-	12	1780	298	1291	ENSG00000074800.15	ENST00000234590.10	ENO1	ENO1-201	Known	Known	None	0.15000000596046448	None	None	None	None
3f1f6807-e880-4c56-aca5-db1aceff7f88	ONT_GM12878_R1	hg38_SIRV	chr17	7242409	7240414	-	4	873	45303	159394	ENSG00000170296.9	ENST00000302386.9	GABARAP	GABARAP-201	Known	Known	None	0.0	None	None	None	None
8a1a8b92-046f-43d9-be28-83cb7e3d5283	ONT_GM12878_R1	hg38_SIRV	chrEBV	56	5849	+	8	1587	63932	241581	ENCODEHG000063932	ENCODEHT000241581	ENCODEHG000063932	ENCODEHT000241581	Intergenic	NNC	None	0.25	None	None	None	None
m54284U_191111_172039/17826358/ccs	PB_GM12878_R2	hg38_SIRV	chr2	10689970	10602817	-	16	1390	5481	241565	ENSG00000115761.15	ENCODEHT000241565	NOL10	ENCODEHT000241565	Known	ISM	Prefix	0.6000000238418579	None	None	None	None
m54284U_191110_105540/17696145/ccs	PB_GM12878_R1	hg38_SIRV	chr13	48001275	47942658	-	11	2111	37308	130484	ENSG00000136143.15	ENST00000646932.1	SUCLA2	SUCLA2-219	Known	Known	None	0.10000000149011612	None	None	None	None
6062dfde-d5f4-4309-8827-a1387646d390	ONT_GM12878_R1	hg38_SIRV	chr16	2513978	2520215	+	3	1064	42715	148979	ENSG00000185883.11	ENST00000330398.8	ATP6V0C	ATP6V0C-201	Known	Known	None	0.05000000074505806	None	None	None	None
7b546a69-961d-42e8-93b8-7131a2c2073f	ONT_GM12878_R2	hg38_SIRV	chr21	37225440	37223425	-	1	2001	54130	241508	ENSG00000157538.13	ENCODEHT000241508	VPS26C	ENCODEHT000241508	Known	Genomic	None	0.25	None	None	None	None
016e77a8-bc56-449c-a234-db37427e64e1	ONT_GM12878_R1	hg38_SIRV	chr7	5530587	5527154	-	6	1799	20784	73194	ENSG00000075624.14	ENST00000331789.10	ACTB	ACTB-201	Known	Known	None	0.3499999940395355	None	None	None	None
m54284U_191111_172039/35587202/ccs	PB_GM12878_R2	hg38_SIRV	chr15	43824685	43804495	-	9	2035	41076	142385	ENSG00000140259.6	ENST00000267812.3	MFAP1	MFAP1-201	Known	Known	None	0.25	None	None	None	None
173928f2-451a-46de-a074-719417407125	ONT_GM12878_R2	hg38_SIRV	chr18	49492468	49488488	-	7	603	48769	173296	ENSG00000265681.7	ENST00000580261.5	RPL17	RPL17-208	Known	Known	None	0.30000001192092896	None	None	None	None
m54284U_191110_105540/63833514/ccs	PB_GM12878_R1	hg38_SIRV	chr5	10250332	10265007	+	11	1859	15082	54556	ENSG00000150753.11	ENST00000280326.8	CCT5	CCT5-201	Known	Known	None	0.30000001192092896	None	None	None	None
m54284U_191111_172039/90768812/ccs	PB_GM12878_R2	hg38_SIRV	chr3	9793047	9807105	+	6	1466	9419	33811	ENSG00000241553.12	ENST00000397261.7	ARPC4	ARPC4-201	Known	Known	None	0.10000000149011612	None	None	None	None
bf4f53fc-4343-4381-8601-87ddce73e9e4	ONT_GM12878_R1	hg38_SIRV	chr4	10087830	10074368	-	8	1990	12650	241458	ENSG00000071127.16	ENCODEHT000241458	WDR1	ENCODEHT000241458	Known	ISM	Suffix	0.5	None	None	None	None
m54284U_191111_172039/17893396/ccs	PB_GM12878_R2	hg38_SIRV	chr11	7987337	7996169	+	8	1237	30919	106219	ENSG00000175390.13	ENST00000309828.4	EIF3F	EIF3F-201	Known	Known	None	0.25	None	None	None	None
m54284U_191110_105540/26084288/ccs	PB_GM12878_R1	hg38_SIRV	chr13	48001291	47942658	-	11	2127	37308	130484	ENSG00000136143.15	ENST00000646932.1	SUCLA2	SUCLA2-219	Known	Known	None	0.10000000149011612	None	None	None	None
m54284U_191111_172039/23726462/ccs	PB_GM12878_R2	hg38_SIRV	chr2	10689946	10602817	-	16	1366	5481	241565	ENSG00000115761.15	ENCODEHT000241565	NOL10	ENCODEHT000241565	Known	ISM	Prefix	0.6000000238418579	None	None	None	None
m54284U_191110_105540/4459299/ccs	PB_GM12878_R1	hg38_SIRV	chr21	37267337	37223427	-	8	3054	54130	193586	ENSG00000157538.13	ENST00000309117.10	VPS26C	VPS26C-201	Known	Known	None	0.30000001192092896	None	None	None	None
m54284U_191111_172039/125045037/ccs	PB_GM12878_R2	hg38_SIRV	chr1	8878684	8861003	-	12	1776	298	1291	ENSG00000074800.15	ENST00000234590.10	ENO1	ENO1-201	Known	Known	None	0.15000000596046448	None	None	None	None
1b3b09ea-747f-41f9-87d8-168ca6d30407	ONT_GM12878_R1	hg38_SIRV	chr17	7242328	7240414	-	4	786	45303	159394	ENSG00000170296.9	ENST00000302386.9	GABARAP	GABARAP-201	Known	Known	None	0.0	None	None	None	None
3d128535-9083-4abe-a731-88853a1e26a0	ONT_GM12878_R1	hg38_SIRV	chr16	2513978	2520218	+	3	1067	42715	148979	ENSG00000185883.11	ENST00000330398.8	ATP6V0C	ATP6V0C-201	Known	Known	None	0.05000000074505806	None	None	None	None
m54284U_191111_172039/39191556/ccs	PB_GM12878_R2	hg38_SIRV	chr15	43824682	43804495	-	9	2032	41076	142385	ENSG00000140259.6	ENST00000267812.3	MFAP1	MFAP1-201	Known	Known	None	0.25	None	None	None	None
3c24b3ed-d80b-4713-a354-6acfc8d48439	ONT_GM12878_R1	hg38_SIRV	chr4	10088741	10074368	-	10	2273	12650	241461	ENSG00000071127.16	ENCODEHT000241461	WDR1	ENCODEHT000241461	Known	ISM	Suffix	0.5	None	None	None	None
m54284U_191110_105540/64293485/ccs	PB_GM12878_R1	hg38_SIRV	chr5	10250332	10265010	+	11	1862	15082	54556	ENSG00000150753.11	ENST00000280326.8	CCT5	CCT5-201	Known	Known	None	0.15000000596046448	None	None	None	None
m54284U_191110_105540/51775500/ccs	PB_GM12878_R1	hg38_SIRV	chr21	37267507	37223427	-	7	3081	54130	193591	ENSG00000157538.13	ENST00000398998.1	VPS26C	VPS26C-202	Known	Known	None	0.30000001192092896	None	None	None	None
m54284U_191110_105540/28836531/ccs	PB_GM12878_R1	hg38_SIRV	chr13	48001290	47942658	-	11	2126	37308	130484	ENSG00000136143.15	ENST00000646932.1	SUCLA2	SUCLA2-219	Known	Known	None	0.10000000149011612	None	None	None	None
de11a225-39a6-40f3-9d3c-1af5d90f5824	ONT_GM12878_R1	hg38_SIRV	chr7	5530589	5527154	-	6	1786	20784	73194	ENSG00000075624.14	ENST00000331789.10	ACTB	ACTB-201	Known	Known	None	0.3499999940395355	None	None	None	None
49daf2f5-29a8-4c8a-8ca3-f8a5f39a5296	ONT_GM12878_R1	hg38_SIRV	chr3	9793051	9807103	+	6	1453	9419	33811	ENSG00000241553.12	ENST00000397261.7	ARPC4	ARPC4-201	Known	Known	None	0.05000000074505806	None	None	None	None
m54284U_191111_172039/18351547/ccs	PB_GM12878_R2	hg38_SIRV	chr11	7987337	7996164	+	8	1232	30919	106219	ENSG00000175390.13	ENST00000309828.4	EIF3F	EIF3F-201	Known	Known	None	0.3499999940395355	None	None	None	None
4a10900c-9614-4859-8ba1-f641c514b578	ONT_GM12878_R2	hg38_SIRV	chr18	49491581	49488488	-	6	596	48769	173293	ENSG00000265681.7	ENST00000579408.5	RPL17	RPL17-205	Known	Known	None	0.30000001192092896	None	None	None	None
m54284U_191111_172039/25168436/ccs	PB_GM12878_R2	hg38_SIRV	chr2	10689983	10602817	-	16	1403	5481	241565	ENSG00000115761.15	ENCODEHT000241565	NOL10	ENCODEHT000241565	Known	ISM	Prefix	0.6000000238418579	None	None	None	None
m54284U_191111_172039/125108489/ccs	PB_GM12878_R2	hg38_SIRV	chr1	8878683	8861003	-	12	1775	298	1291	ENSG00000074800.15	ENST00000234590.10	ENO1	ENO1-201	Known	Known	None	0.15000000596046448	None	None	None	None
a5cac708-aefb-413f-bec9-d3444f9e8a7b	ONT_GM12878_R1	hg38_SIRV	chr17	7242340	7240414	-	4	790	45303	159394	ENSG00000170296.9	ENST00000302386.9	GABARAP	GABARAP-201	Known	Known	None	0.0	None	None	None	None
04717c20-11b2-4dcf-ada2-8fbc45dddee3	ONT_GM12878_R1	hg38_SIRV	chrEBV	56	5860	+	8	1595	63932	241581	ENCODEHG000063932	ENCODEHT000241581	ENCODEHG000063932	ENCODEHT000241581	Intergenic	NNC	None	0.20000000298023224	None	None	None	None
9dc5403f-3cc7-48d5-a467-649388f2bedc	ONT_GM12878_R1	hg38_SIRV	chr16	2513978	2520217	+	3	1066	42715	148979	ENSG00000185883.11	ENST00000330398.8	ATP6V0C	ATP6V0C-201	Known	Known	None	0.10000000149011612	None	None	None	None
m54284U_191110_105540/35261141/ccs	PB_GM12878_R1	hg38_SIRV	chr13	48001295	47942658	-	11	2131	37308	130484	ENSG00000136143.15	ENST00000646932.1	SUCLA2	SUCLA2-219	Known	Known	None	0.10000000149011612	None	None	None	None
m54284U_191111_172039/25429386/ccs	PB_GM12878_R2	hg38_SIRV	chr2	10689980	10602778	-	15	1253	5481	241572	ENSG00000115761.15	ENCODEHT000241572	NOL10	ENCODEHT000241572	Known	ISM	Prefix	0.6000000238418579	None	None	None	None
m54284U_191110_105540/64031340/ccs	PB_GM12878_R1	hg38_SIRV	chr21	37267319	37223427	-	8	3036	54130	193586	ENSG00000157538.13	ENST00000309117.10	VPS26C	VPS26C-201	Known	Known	None	0.30000001192092896	None	None	None	None
m54284U_191111_172039/137430349/ccs	PB_GM12878_R2	hg38_SIRV	chr15	43824680	43804495	-	9	2030	41076	142385	ENSG00000140259.6	ENST00000267812.3	MFAP1	MFAP1-201	Known	Known	None	0.25	None	None	None	None
m54284U_191110_105540/64554962/ccs	PB_GM12878_R1	hg38_SIRV	chr5	10250332	10265010	+	11	1862	15082	54556	ENSG00000150753.11	ENST00000280326.8	CCT5	CCT5-201	Known	Known	None	0.15000000596046448	None	None	None	None
36bd5aa6-6458-4d04-84d6-20d931dc9e10	ONT_GM12878_R1	hg38_SIRV	chr4	10075160	10074369	-	1	409	12650	241456	ENSG00000071127.16	ENCODEHT000241456	WDR1	ENCODEHT000241456	Known	Genomic	None	0.5	None	None	None	None
47c7c93c-8d05-4c11-b61a-adee3d8ad89d	ONT_GM12878_R2	hg38_SIRV	chr18	49492472	49488488	-	7	623	48769	173296	ENSG00000265681.7	ENST00000580261.5	RPL17	RPL17-208	Known	Known	None	0.30000001192092896	None	None	None	None
m54284U_191111_172039/108463094/ccs	PB_GM12878_R2	hg38_SIRV	chr3	9793053	9807105	+	6	1466	9419	33811	ENSG00000241553.12	ENST00000397261.7	ARPC4	ARPC4-201	Known	Known	None	0.10000000149011612	None	None	None	None
m54284U_191111_172039/19072630/ccs	PB_GM12878_R2	hg38_SIRV	chr11	7987337	7996164	+	8	1232	30919	106219	ENSG00000175390.13	ENST00000309828.4	EIF3F	EIF3F-201	Known	Known	None	0.3499999940395355	None	None	None	None
m54284U_191110_105540/118097998/ccs	PB_GM12878_R1	hg38_SIRV	chr21	37267319	37223427	-	8	3036	54130	193586	ENSG00000157538.13	ENST00000309117.10	VPS26C	VPS26C-201	Known	Known	None	0.30000001192092896	None	None	None	None
m54284U_191111_172039/125503458/ccs	PB_GM12878_R2	hg38_SIRV	chr1	8878692	8861003	-	12	1784	298	1291	ENSG00000074800.15	ENST00000234590.10	ENO1	ENO1-201	Known	Known	None	0.15000000596046448	None	None	None	None
aa003503-61b0-4839-bc01-83198700f4ed	ONT_GM12878_R1	hg38_SIRV	chr7	5530588	5527154	-	6	1793	20784	73194	ENSG00000075624.14	ENST00000331789.10	ACTB	ACTB-201	Known	Known	None	0.3499999940395355	None	None	None	None
m54284U_191110_105540/38536854/ccs	PB_GM12878_R1	hg38_SIRV	chr13	48001289	47942658	-	11	2125	37308	130484	ENSG00000136143.15	ENST00000646932.1	SUCLA2	SUCLA2-219	Known	Known	None	0.10000000149011612	None	None	None	None
m54284U_191111_172039/31198026/ccs	PB_GM12878_R2	hg38_SIRV	chr2	10689960	10602817	-	16	1380	5481	241565	ENSG00000115761.15	ENCODEHT000241565	NOL10	ENCODEHT000241565	Known	ISM	Prefix	0.6000000238418579	None	None	None	None
bca19340-9ae7-4199-aa16-23b72044f591	ONT_GM12878_R1	hg38_SIRV	chr17	7242375	7240414	-	4	839	45303	159394	ENSG00000170296.9	ENST00000302386.9	GABARAP	GABARAP-201	Known	Known	None	0.0	None	None	None	None
f8120b8a-2ed2-413b-a785-4a62441a65c5	ONT_GM12878_R2	hg38_SIRV	chr4	10075506	10074369	-	1	735	12650	241456	ENSG00000071127.16	ENCODEHT000241456	WDR1	ENCODEHT000241456	Known	Genomic	None	0.5	None	None	None	None
m54284U_191110_105540/66125896/ccs	PB_GM12878_R1	hg38_SIRV	chr5	10250332	10264919	+	11	1771	15082	54556	ENSG00000150753.11	ENST00000280326.8	CCT5	CCT5-201	Known	Known	None	0.25	None	None	None	None
5c795895-6274-4b4f-a075-5d1adbb80d6c	ONT_GM12878_R1	hg38_SIRV	chrEBV	56	5861	+	8	1596	63932	241578	ENCODEHG000063932	ENCODEHT000241578	ENCODEHG000063932	ENCODEHT000241578	Intergenic	Intergenic	None	0.10000000149011612	None	None	None	None
m54284U_191111_172039/176621754/ccs	PB_GM12878_R2	hg38_SIRV	chr15	43824707	43804495	-	9	2057	41076	142385	ENSG00000140259.6	ENST00000267812.3	MFAP1	MFAP1-201	Known	Known	None	0.25	None	None	None	None
18f93368-cd0f-4c8f-8f00-edffad97eeb6	ONT_GM12878_R2	hg38_SIRV	chr18	49490918	49488488	-	4	496	48769	173291	ENSG00000265681.7	ENST00000584364.5	RPL17	RPL17-219	Known	Known	None	0.30000001192092896	None	None	None	None
68ce3f31-9934-4311-bbb9-3089280ca4a2	ONT_GM12878_R1	hg38_SIRV	chr16	2513978	2520217	+	3	1066	42715	148979	ENSG00000185883.11	ENST00000330398.8	ATP6V0C	ATP6V0C-201	Known	Known	None	0.10000000149011612	None	None	None	None
m54284U_191110_105540/139526201/ccs	PB_GM12878_R1	hg38_SIRV	chr21	37267334	37223427	-	5	2676	54130	193588	ENSG00000157538.13	ENST00000399001.5	VPS26C	VPS26C-204	Known	Known	None	0.30000001192092896	None	None	None	None
9aed3fad-e091-4709-ba15-f5e20ac0aded	ONT_GM12878_R1	hg38_SIRV	chr3	9793053	9807103	+	6	1456	9419	33811	ENSG00000241553.12	ENST00000397261.7	ARPC4	ARPC4-201	Known	Known	None	0.05000000074505806	None	None	None	None
m54284U_191110_105540/41288451/ccs	PB_GM12878_R1	hg38_SIRV	chr13	48001307	47942658	-	11	2143	37308	130484	ENSG00000136143.15	ENST00000646932.1	SUCLA2	SUCLA2-219	Known	Known	None	0.10000000149011612	None	None	None	None
67fb4117-07d6-4498-92b9-d99187ba3433	ONT_GM12878_R1	hg38_SIRV	chr7	5530587	5527154	-	6	1792	20784	73194	ENSG00000075624.14	ENST00000331789.10	ACTB	ACTB-201	Known	Known	None	0.3499999940395355	None	None	None	None
82ac3dde-fde0-454e-971d-0447efcc12f4	ONT_GM12878_R2	hg38_SIRV	chrEBV	56	5849	+	8	1584	63932	241578	ENCODEHG000063932	ENCODEHT000241578	ENCODEHG000063932	ENCODEHT000241578	Intergenic	Intergenic	None	0.25	None	None	None	None
m54284U_191110_105540/66519152/ccs	PB_GM12878_R1	hg38_SIRV	chr5	10250332	10265076	+	11	1928	15082	54556	ENSG00000150753.11	ENST00000280326.8	CCT5	CCT5-201	Known	Known	None	0.15000000596046448	None	None	None	None
4585b02d-06c2-4023-934b-157cc8bac7d7	ONT_GM12878_R2	hg38_SIRV	chr4	10075134	10074369	-	1	383	12650	241456	ENSG00000071127.16	ENCODEHT000241456	WDR1	ENCODEHT000241456	Known	Genomic	None	0.5	None	None	None	None
m54284U_191111_172039/19335313/ccs	PB_GM12878_R2	hg38_SIRV	chr11	7987337	7996169	+	8	1237	30919	106219	ENSG00000175390.13	ENST00000309828.4	EIF3F	EIF3F-201	Known	Known	None	0.25	None	None	None	None
m54284U_191111_172039/19859491/ccs	PB_GM12878_R2	hg38_SIRV	chr21	37267329	37223427	-	8	3046	54130	193586	ENSG00000157538.13	ENST00000309117.10	VPS26C	VPS26C-201	Known	Known	None	0.30000001192092896	None	None	None	None
m54284U_191110_105540/43386632/ccs	PB_GM12878_R1	hg38_SIRV	chr15	43824712	43804497	-	9	2060	41076	142385	ENSG00000140259.6	ENST00000267812.3	MFAP1	MFAP1-201	Known	Known	None	0.30000001192092896	None	None	None	None
m54284U_191111_172039/45157029/ccs	PB_GM12878_R2	hg38_SIRV	chr2	10689949	10602817	-	16	1369	5481	241565	ENSG00000115761.15	ENCODEHT000241565	NOL10	ENCODEHT000241565	Known	ISM	Prefix	0.6000000238418579	None	None	None	None
m54284U_191111_172039/125766472/ccs	PB_GM12878_R2	hg38_SIRV	chr1	8878683	8861003	-	12	1775	298	1291	ENSG00000074800.15	ENST00000234590.10	ENO1	ENO1-201	Known	Known	None	0.15000000596046448	None	None	None	None
b673bda2-45bc-401e-b5ab-142657e21aa3	ONT_GM12878_R2	hg38_SIRV	chr18	49491586	49488488	-	6	601	48769	173293	ENSG00000265681.7	ENST00000579408.5	RPL17	RPL17-205	Known	Known	None	0.30000001192092896	None	None	None	None
m54284U_191110_105540/42076877/ccs	PB_GM12878_R1	hg38_SIRV	chr13	48001292	47942658	-	11	2128	37308	130484	ENSG00000136143.15	ENST00000646932.1	SUCLA2	SUCLA2-219	Known	Known	None	0.10000000149011612	None	None	None	None
d1f5e640-a0aa-4cad-bd99-e52b2930c5d5	ONT_GM12878_R1	hg38_SIRV	chr17	7242369	7240414	-	4	839	45303	159394	ENSG00000170296.9	ENST00000302386.9	GABARAP	GABARAP-201	Known	Known	None	0.0	None	None	None	None
e6983d3d-5200-4d55-b980-3e9b414addbe	ONT_GM12878_R2	hg38_SIRV	chr16	2513978	2520160	+	3	1009	42715	148979	ENSG00000185883.11	ENST00000330398.8	ATP6V0C	ATP6V0C-201	Known	Known	None	0.05000000074505806	None	None	None	None
1386e190-b61a-4dc9-9721-a772ba4d76df	ONT_GM12878_R1	hg38_SIRV	chr4	10075122	10074370	-	1	368	12650	241456	ENSG00000071127.16	ENCODEHT000241456	WDR1	ENCODEHT000241456	Known	Genomic	None	0.5	None	None	None	None
m54284U_191111_172039/41355730/ccs	PB_GM12878_R2	hg38_SIRV	chr21	37267356	37223427	-	8	3073	54130	193586	ENSG00000157538.13	ENST00000309117.10	VPS26C	VPS26C-201	Known	Known	None	0.30000001192092896	None	None	None	None
7ad5734f-0042-4145-bf6c-6b9b07f342dd	ONT_GM12878_R2	hg38_SIRV	chrEBV	56	5857	+	8	1592	63932	241578	ENCODEHG000063932	ENCODEHT000241578	ENCODEHG000063932	ENCODEHT000241578	Intergenic	Intergenic	None	0.20000000298023224	None	None	None	None
71a202d2-4c72-4c12-82fa-35cb836d736d	ONT_GM12878_R1	hg38_SIRV	chr3	9793055	9807059	+	6	1401	9419	241582	ENSG00000241553.12	ENCODEHT000241582	ARPC4	ENCODEHT000241582	Known	NIC	None	0.25	None	None	None	None
3f840dae-edae-4646-a811-990f558203b8	ONT_GM12878_R1	hg38_SIRV	chr7	5530589	5527154	-	6	1788	20784	73194	ENSG00000075624.14	ENST00000331789.10	ACTB	ACTB-201	Known	Known	None	0.3499999940395355	None	None	None	None
m54284U_191110_105540/67109216/ccs	PB_GM12878_R1	hg38_SIRV	chr5	10250332	10265007	+	11	1859	15082	54556	ENSG00000150753.11	ENST00000280326.8	CCT5	CCT5-201	Known	Known	None	0.30000001192092896	None	None	None	None
m54284U_191110_105540/59705244/ccs	PB_GM12878_R1	hg38_SIRV	chr15	43824718	43804497	-	9	2066	41076	142385	ENSG00000140259.6	ENST00000267812.3	MFAP1	MFAP1-201	Known	Known	None	0.30000001192092896	None	None	None	None
59fb8ef5-b1f7-4d1e-8c36-0044f08f463c	ONT_GM12878_R1	hg38_SIRV	chr4	10075173	10074370	-	1	421	12650	241456	ENSG00000071127.16	ENCODEHT000241456	WDR1	ENCODEHT000241456	Known	Genomic	None	0.5	None	None	None	None
m54284U_191110_105540/47317831/ccs	PB_GM12878_R1	hg38_SIRV	chr13	48001281	47942658	-	11	2117	37308	130484	ENSG00000136143.15	ENST00000646932.1	SUCLA2	SUCLA2-219	Known	Known	None	0.10000000149011612	None	None	None	None
c5eff56c-89c9-458c-90f4-fb2b4666e471	ONT_GM12878_R2	hg38_SIRV	chr18	49491586	49488488	-	6	601	48769	173293	ENSG00000265681.7	ENST00000579408.5	RPL17	RPL17-205	Known	Known	None	0.30000001192092896	None	None	None	None
m54284U_191111_172039/53937556/ccs	PB_GM12878_R2	hg38_SIRV	chr2	10689960	10602817	-	16	1380	5481	241565	ENSG00000115761.15	ENCODEHT000241565	NOL10	ENCODEHT000241565	Known	ISM	Prefix	0.6000000238418579	None	None	None	None
m54284U_191111_172039/20908057/ccs	PB_GM12878_R2	hg38_SIRV	chr11	7987337	7996167	+	8	1235	30919	106219	ENSG00000175390.13	ENST00000309828.4	EIF3F	EIF3F-201	Known	Known	None	0.25	None	None	None	None
m54284U_191111_172039/74712730/ccs	PB_GM12878_R2	hg38_SIRV	chr21	37267354	37223427	-	8	3071	54130	193586	ENSG00000157538.13	ENST00000309117.10	VPS26C	VPS26C-201	Known	Known	None	0.30000001192092896	None	None	None	None
d10f2c0f-6e7d-4401-8656-3f49325df461	ONT_GM12878_R1	hg38_SIRV	chr4	10075107	10074370	-	1	355	12650	241456	ENSG00000071127.16	ENCODEHT000241456	WDR1	ENCODEHT000241456	Known	Genomic	None	0.5	None	None	None	None
e4a3ecd5-93bb-4871-89a2-244440570801	ONT_GM12878_R2	hg38_SIRV	chr16	2513978	2520217	+	3	1066	42715	148979	ENSG00000185883.11	ENST00000330398.8	ATP6V0C	ATP6V0C-201	Known	Known	None	0.10000000149011612	None	None	None	None
m54284U_191110_105540/67371865/ccs	PB_GM12878_R1	hg38_SIRV	chr5	10250332	10264925	+	11	1777	15082	54556	ENSG00000150753.11	ENST00000280326.8	CCT5	CCT5-201	Known	Known	None	0.25	None	None	None	None
7da49c2c-a948-46a3-9b75-14a2809dcb17	ONT_GM12878_R1	hg38_SIRV	chr17	7242417	7240414	-	4	881	45303	159394	ENSG00000170296.9	ENST00000302386.9	GABARAP	GABARAP-201	Known	Known	None	0.0	None	None	None	None
m54284U_191111_172039/126288632/ccs	PB_GM12878_R2	hg38_SIRV	chr1	8878695	8861007	-	12	1773	298	239008	ENSG00000074800.15	ENCODEHT000239008	ENO1	ENCODEHT000239008	Known	NIC	None	0.15000000596046448	None	None	None	None
c7859da6-e8bd-4dd7-a3e3-4ba474e40582	ONT_GM12878_R1	hg38_SIRV	chr7	5528595	5527156	-	3	1221	20784	234691	ENSG00000075624.14	ENCODEHT000234691	ACTB	ENCODEHT000234691	Known	ISM	Both	0.3499999940395355	None	None	None	None
m54284U_191111_172039/123732622/ccs	PB_GM12878_R2	hg38_SIRV	chr21	37267319	37223427	-	8	3036	54130	193586	ENSG00000157538.13	ENST00000309117.10	VPS26C	VPS26C-201	Known	Known	None	0.30000001192092896	None	None	None	None
m54284U_191110_105540/45942234/ccs	PB_GM12878_R1	hg38_SIRV	chr3	9793060	9807105	+	6	1459	9419	33811	ENSG00000241553.12	ENST00000397261.7	ARPC4	ARPC4-201	Known	Known	None	0.10000000149011612	None	None	None	None
m54284U_191111_172039/63702142/ccs	PB_GM12878_R2	hg38_SIRV	chr2	10689952	10602817	-	16	1372	5481	241565	ENSG00000115761.15	ENCODEHT000241565	NOL10	ENCODEHT000241565	Known	ISM	Prefix	0.6000000238418579	None	None	None	None
m54284U_191110_105540/47581900/ccs	PB_GM12878_R1	hg38_SIRV	chr13	48001294	47942658	-	11	2130	37308	130484	ENSG00000136143.15	ENST00000646932.1	SUCLA2	SUCLA2-219	Known	Known	None	0.10000000149011612	None	None	None	None
736845ed-b06e-43a5-bea8-83cd206245f5	ONT_GM12878_R2	hg38_SIRV	chr18	49490806	49488488	-	4	384	48769	173291	ENSG00000265681.7	ENST00000584364.5	RPL17	RPL17-219	Known	Known	None	0.30000001192092896	None	None	None	None
m54284U_191110_105540/66388079/ccs	PB_GM12878_R1	hg38_SIRV	chr15	43824714	43804497	-	9	2062	41076	142385	ENSG00000140259.6	ENST00000267812.3	MFAP1	MFAP1-201	Known	Known	None	0.30000001192092896	None	None	None	None
m54284U_191110_105540/67439255/ccs	PB_GM12878_R1	hg38_SIRV	chr5	10250332	10266386	+	11	3243	15082	54556	ENSG00000150753.11	ENST00000280326.8	CCT5	CCT5-201	Known	Known	None	0.15000000596046448	None	None	None	None
05d21f7f-6fe9-4142-ade2-217e6e9efc29	ONT_GM12878_R1	hg38_SIRV	chr4	10083165	10074369	-	6	1655	12650	241469	ENSG00000071127.16	ENCODEHT000241469	WDR1	ENCODEHT000241469	Known	ISM	Suffix	0.5	None	None	None	None
m54284U_191111_172039/22874091/ccs	PB_GM12878_R2	hg38_SIRV	chr11	7987337	7996164	+	8	1232	30919	106219	ENSG00000175390.13	ENST00000309828.4	EIF3F	EIF3F-201	Known	Known	None	0.3499999940395355	None	None	None	None
015d1575-1265-401a-8f2c-d52c6ea0c9fc	ONT_GM12878_R1	hg38_SIRV	chrEBV	71	5861	+	8	1575	63932	241578	ENCODEHG000063932	ENCODEHT000241578	ENCODEHG000063932	ENCODEHT000241578	Intergenic	Intergenic	None	0.10000000149011612	None	None	None	None
be51503f-e5e4-4b5f-94a1-2fb589467da2	ONT_GM12878_R2	hg38_SIRV	chr16	2513978	2520218	+	3	1067	42715	148979	ENSG00000185883.11	ENST00000330398.8	ATP6V0C	ATP6V0C-201	Known	Known	None	0.05000000074505806	None	None	None	None
32707a29-06d1-43f8-b7b7-b280cbd282d2	ONT_GM12878_R2	hg38_SIRV	chr21	37224089	37223426	-	1	663	54130	241508	ENSG00000157538.13	ENCODEHT000241508	VPS26C	ENCODEHT000241508	Known	Genomic	None	0.30000001192092896	None	None	None	None
e714d8a8-d8af-447c-9329-279470419513	ONT_GM12878_R1	hg38_SIRV	chr7	5529883	5527155	-	5	1650	20784	234707	ENSG00000075624.14	ENCODEHT000234707	ACTB	ENCODEHT000234707	Known	ISM	Suffix	0.3499999940395355	None	None	None	None
m54284U_191111_172039/126616255/ccs	PB_GM12878_R2	hg38_SIRV	chr1	8878706	8861003	-	12	1798	298	1291	ENSG00000074800.15	ENST00000234590.10	ENO1	ENO1-201	Known	Known	None	0.15000000596046448	None	None	None	None
b8157930-26e7-4fdb-9fc8-7bbe7e8e792f	ONT_GM12878_R1	hg38_SIRV	chrEBV	72	5863	+	8	1582	63932	241578	ENCODEHG000063932	ENCODEHT000241578	ENCODEHG000063932	ENCODEHT000241578	Intergenic	Intergenic	None	0.10000000149011612	None	None	None	None
b7f4af94-e094-4861-bc25-f81e2cd34ecf	ONT_GM12878_R2	hg38_SIRV	chr21	37224489	37223426	-	1	1063	54130	241508	ENSG00000157538.13	ENCODEHT000241508	VPS26C	ENCODEHT000241508	Known	Genomic	None	0.30000001192092896	None	None	None	None
0fe67f48-c3ec-4661-9f7e-59059e4ac25d	ONT_GM12878_R2	hg38_SIRV	chr17	7242348	7240414	-	4	794	45303	159394	ENSG00000170296.9	ENST00000302386.9	GABARAP	GABARAP-201	Known	Known	None	0.0	None	None	None	None
m54284U_191111_172039/89851409/ccs	PB_GM12878_R2	hg38_SIRV	chr2	10689988	10602817	-	16	1408	5481	241565	ENSG00000115761.15	ENCODEHT000241565	NOL10	ENCODEHT000241565	Known	ISM	Prefix	0.6000000238418579	None	None	None	None
e4c0b224-a540-4c27-bbe7-9ce3a56680ce	ONT_GM12878_R1	hg38_SIRV	chrEBV	82	5771	+	8	1479	63932	241581	ENCODEHG000063932	ENCODEHT000241581	ENCODEHG000063932	ENCODEHT000241581	Intergenic	NNC	None	0.3499999940395355	None	None	None	None
dd7a4cad-ff9b-4810-a72f-9d654e2f7b38	ONT_GM12878_R2	hg38_SIRV	chr18	49492468	49488488	-	7	610	48769	173296	ENSG00000265681.7	ENST00000580261.5	RPL17	RPL17-208	Known	Known	None	0.30000001192092896	None	None	None	None
790448e2-b782-40f7-8a10-68a271b15090	ONT_GM12878_R1	hg38_SIRV	chr4	10075131	10074370	-	1	368	12650	241456	ENSG00000071127.16	ENCODEHT000241456	WDR1	ENCODEHT000241456	Known	Genomic	None	0.5	None	None	None	None
m54284U_191110_105540/51380282/ccs	PB_GM12878_R1	hg38_SIRV	chr13	48001295	47942658	-	11	2131	37308	130484	ENSG00000136143.15	ENST00000646932.1	SUCLA2	SUCLA2-219	Known	Known	None	0.10000000149011612	None	None	None	None
3b5d0dfb-2fb2-4c30-b51d-4df4a3f99d47	ONT_GM12878_R1	hg38_SIRV	chr3	9793060	9807101	+	6	1449	9419	33811	ENSG00000241553.12	ENST00000397261.7	ARPC4	ARPC4-201	Known	Known	None	0.05000000074505806	None	None	None	None
m54284U_191110_105540/143851799/ccs	PB_GM12878_R1	hg38_SIRV	chr15	43824705	43804497	-	9	2053	41076	142385	ENSG00000140259.6	ENST00000267812.3	MFAP1	MFAP1-201	Known	Known	None	0.30000001192092896	None	None	None	None
m54284U_191110_105540/98895515/ccs	PB_GM12878_R1	hg38_SIRV	chr21	37267345	37223428	-	9	3287	54130	241583	ENSG00000157538.13	ENCODEHT000241583	VPS26C	ENCODEHT000241583	Known	NNC	None	0.30000001192092896	None	None	None	None
3acd2deb-feb2-4ad7-852f-1344bb830aec	ONT_GM12878_R2	hg38_SIRV	chrEBV	82	5863	+	8	1572	63932	241578	ENCODEHG000063932	ENCODEHT000241578	ENCODEHG000063932	ENCODEHT000241578	Intergenic	Intergenic	None	0.10000000149011612	None	None	None	None
m54284U_191110_105540/69011576/ccs	PB_GM12878_R1	hg38_SIRV	chr5	10250332	10265078	+	11	1930	15082	54556	ENSG00000150753.11	ENST00000280326.8	CCT5	CCT5-201	Known	Known	None	0.15000000596046448	None	None	None	None
ae284538-08b4-4f19-b147-bfc4ce7f3ad3	ONT_GM12878_R1	hg38_SIRV	chr7	5530587	5527154	-	6	1781	20784	73194	ENSG00000075624.14	ENST00000331789.10	ACTB	ACTB-201	Known	Known	None	0.3499999940395355	None	None	None	None
db1ef49c-945f-4411-8c8a-6d6b5c3be74e	ONT_GM12878_R1	hg38_SIRV	chr4	10075166	10074370	-	1	414	12650	241456	ENSG00000071127.16	ENCODEHT000241456	WDR1	ENCODEHT000241456	Known	Genomic	None	0.5	None	None	None	None
9b8c8e2f-f05f-46d9-903f-0b9414b17d21	ONT_GM12878_R1	hg38_SIRV	chrEBV	115	5856	+	8	1537	63932	241584	ENCODEHG000063932	ENCODEHT000241584	ENCODEHG000063932	ENCODEHT000241584	Intergenic	NNC	None	0.25	None	None	None	None
m54284U_191111_172039/23199815/ccs	PB_GM12878_R2	hg38_SIRV	chr11	7987337	7996162	+	8	1223	30919	106219	ENSG00000175390.13	ENST00000309828.4	EIF3F	EIF3F-201	Known	Known	None	0.3499999940395355	None	None	None	None
9c0bb6a2-b25b-4d0d-92ca-bcf3807f0e5c	ONT_GM12878_R2	hg38_SIRV	chr16	2513978	2520216	+	3	1072	42715	148979	ENSG00000185883.11	ENST00000330398.8	ATP6V0C	ATP6V0C-201	Known	Known	None	0.10000000149011612	None	None	None	None
878c1e2a-b290-4846-a0ba-37225c6ee352	ONT_GM12878_R2	hg38_SIRV	chr4	10075442	10074370	-	1	677	12650	241456	ENSG00000071127.16	ENCODEHT000241456	WDR1	ENCODEHT000241456	Known	Genomic	None	0.5	None	None	None	None
m54284U_191111_172039/126748438/ccs	PB_GM12878_R2	hg38_SIRV	chr1	8878667	8861003	-	12	1759	298	1291	ENSG00000074800.15	ENST00000234590.10	ENO1	ENO1-201	Known	Known	None	0.15000000596046448	None	None	None	None
5c76a216-3643-4c57-963e-cddcfd5052d2	ONT_GM12878_R1	hg38_SIRV	chr3	9793064	9807095	+	6	1437	9419	33811	ENSG00000241553.12	ENST00000397261.7	ARPC4	ARPC4-201	Known	Known	None	0.15000000596046448	None	None	None	None
m54284U_191110_105540/53938853/ccs	PB_GM12878_R1	hg38_SIRV	chr13	48001263	47942658	-	11	2099	37308	130484	ENSG00000136143.15	ENST00000646932.1	SUCLA2	SUCLA2-219	Known	Known	None	0.10000000149011612	None	None	None	None
m54284U_191111_172039/96667946/ccs	PB_GM12878_R2	hg38_SIRV	chr2	10689955	10602817	-	16	1375	5481	241565	ENSG00000115761.15	ENCODEHT000241565	NOL10	ENCODEHT000241565	Known	ISM	Prefix	0.6000000238418579	None	None	None	None
79a822e9-a851-4abb-afa3-3cff6d379e0d	ONT_GM12878_R2	hg38_SIRV	chr18	49490918	49488488	-	4	496	48769	173291	ENSG00000265681.7	ENST00000584364.5	RPL17	RPL17-219	Known	Known	None	0.30000001192092896	None	None	None	None
m54284U_191110_105540/70257421/ccs	PB_GM12878_R1	hg38_SIRV	chr5	10250332	10265016	+	11	1868	15082	54556	ENSG00000150753.11	ENST00000280326.8	CCT5	CCT5-201	Known	Known	None	0.10000000149011612	None	None	None	None
92c991b5-2c13-473a-8916-8df2ad652d4b	ONT_GM12878_R2	hg38_SIRV	chr17	7242410	7240414	-	4	868	45303	159394	ENSG00000170296.9	ENST00000302386.9	GABARAP	GABARAP-201	Known	Known	None	0.0	None	None	None	None
m54284U_191111_172039/22087465/ccs	PB_GM12878_R2	hg38_SIRV	chr15	43824690	43804497	-	9	2038	41076	142385	ENSG00000140259.6	ENST00000267812.3	MFAP1	MFAP1-201	Known	Known	None	0.30000001192092896	None	None	None	None
5105e721-59b8-4aac-8742-a36edc9b9db0	ONT_GM12878_R2	hg38_SIRV	chr4	10084463	10074369	-	7	1814	12650	241585	ENSG00000071127.16	ENCODEHT000241585	WDR1	ENCODEHT000241585	Known	ISM	Suffix	0.5	None	None	None	None
m54284U_191110_105540/140838503/ccs	PB_GM12878_R1	hg38_SIRV	chr21	37232439	37223428	-	4	2547	54130	241586	ENSG00000157538.13	ENCODEHT000241586	VPS26C	ENCODEHT000241586	Known	ISM	Suffix	0.30000001192092896	None	None	None	None
33f0dfb9-f26d-4fd4-82d1-a83e69296e0c	ONT_GM12878_R2	hg38_SIRV	chr16	2513978	2520217	+	3	1066	42715	148979	ENSG00000185883.11	ENST00000330398.8	ATP6V0C	ATP6V0C-201	Known	Known	None	0.10000000149011612	None	None	None	None
5194307d-e5e1-4430-b79b-74117c0d13e6	ONT_GM12878_R1	hg38_SIRV	chr7	5528717	5527156	-	3	1334	20784	234691	ENSG00000075624.14	ENCODEHT000234691	ACTB	ENCODEHT000234691	Known	ISM	Both	0.3499999940395355	None	None	None	None
m54284U_191111_172039/24316664/ccs	PB_GM12878_R2	hg38_SIRV	chr11	7987337	7996169	+	8	1237	30919	106219	ENSG00000175390.13	ENST00000309828.4	EIF3F	EIF3F-201	Known	Known	None	0.25	None	None	None	None
m54284U_191110_105540/63242443/ccs	PB_GM12878_R1	hg38_SIRV	chr3	9793067	9807103	+	6	1450	9419	33811	ENSG00000241553.12	ENST00000397261.7	ARPC4	ARPC4-201	Known	Known	None	0.05000000074505806	None	None	None	None
f4d4927d-4a22-44e5-9d7d-a6319ee21773	ONT_GM12878_R2	hg38_SIRV	chrEBV	118	5819	+	8	1484	63932	241578	ENCODEHG000063932	ENCODEHT000241578	ENCODEHG000063932	ENCODEHT000241578	Intergenic	Intergenic	None	0.3499999940395355	None	None	None	None
m54284U_191110_105540/65667924/ccs	PB_GM12878_R1	hg38_SIRV	chr13	48001275	47942658	-	11	2111	37308	130484	ENSG00000136143.15	ENST00000646932.1	SUCLA2	SUCLA2-219	Known	Known	None	0.10000000149011612	None	None	None	None
d3646115-e7ce-4cd1-8741-85bc5ccf71a6	ONT_GM12878_R2	hg38_SIRV	chr18	49492468	49488488	-	7	610	48769	173296	ENSG00000265681.7	ENST00000580261.5	RPL17	RPL17-208	Known	Known	None	0.30000001192092896	None	None	None	None
m54284U_191110_105540/70977316/ccs	PB_GM12878_R1	hg38_SIRV	chr5	10250332	10264923	+	11	1769	15082	54556	ENSG00000150753.11	ENST00000280326.8	CCT5	CCT5-201	Known	Known	None	0.30000001192092896	None	None	None	None
m54284U_191111_172039/102302876/ccs	PB_GM12878_R2	hg38_SIRV	chr2	10689978	10602817	-	16	1398	5481	241565	ENSG00000115761.15	ENCODEHT000241565	NOL10	ENCODEHT000241565	Known	ISM	Prefix	0.6000000238418579	None	None	None	None
m54284U_191111_172039/127009339/ccs	PB_GM12878_R2	hg38_SIRV	chr1	8878684	8861003	-	12	1776	298	1291	ENSG00000074800.15	ENST00000234590.10	ENO1	ENO1-201	Known	Known	None	0.15000000596046448	None	None	None	None
e94a7503-0a89-49bd-b2cb-777a1788bfd0	ONT_GM12878_R1	hg38_SIRV	chr7	5527540	5527154	-	1	322	20784	234670	ENSG00000075624.14	ENCODEHT000234670	ACTB	ENCODEHT000234670	Known	Genomic	None	0.3499999940395355	None	None	None	None
m54284U_191111_172039/43123416/ccs	PB_GM12878_R2	hg38_SIRV	chr15	43824674	43804497	-	9	2022	41076	142385	ENSG00000140259.6	ENST00000267812.3	MFAP1	MFAP1-201	Known	Known	None	0.30000001192092896	None	None	None	None
c519c542-3b45-4024-a586-0b1a325addb5	ONT_GM12878_R2	hg38_SIRV	chr17	7241680	7240414	-	3	698	45303	159398	ENSG00000170296.9	ENST00000571253.1	GABARAP	GABARAP-204	Known	Known	None	0.0	None	None	None	None
ad5c5a98-076e-41ea-9479-a57e418ff49e	ONT_GM12878_R2	hg38_SIRV	chrEBV	130	5856	+	8	1503	63932	241578	ENCODEHG000063932	ENCODEHT000241578	ENCODEHG000063932	ENCODEHT000241578	Intergenic	Intergenic	None	0.25	None	None	None	None
m54284U_191111_172039/24576386/ccs	PB_GM12878_R2	hg38_SIRV	chr11	7987337	7996167	+	8	1235	30919	106219	ENSG00000175390.13	ENST00000309828.4	EIF3F	EIF3F-201	Known	Known	None	0.25	None	None	None	None
m54284U_191110_105540/71434507/ccs	PB_GM12878_R1	hg38_SIRV	chr5	10250332	10264917	+	11	1769	15082	54556	ENSG00000150753.11	ENST00000280326.8	CCT5	CCT5-201	Known	Known	None	0.25	None	None	None	None
m54284U_191110_105540/69601582/ccs	PB_GM12878_R1	hg38_SIRV	chr13	48001292	47942658	-	11	2128	37308	130484	ENSG00000136143.15	ENST00000646932.1	SUCLA2	SUCLA2-219	Known	Known	None	0.10000000149011612	None	None	None	None
157e7d7c-0c23-4f17-b845-e3392401d8c6	ONT_GM12878_R2	hg38_SIRV	chr16	2513978	2520215	+	3	1058	42715	148979	ENSG00000185883.11	ENST00000330398.8	ATP6V0C	ATP6V0C-201	Known	Known	None	0.05000000074505806	None	None	None	None
f55b9557-e341-46ce-aca9-e1a5d8dd2fdd	ONT_GM12878_R2	hg38_SIRV	chr18	49492469	49488488	-	7	611	48769	173296	ENSG00000265681.7	ENST00000580261.5	RPL17	RPL17-208	Known	Known	None	0.30000001192092896	None	None	None	None
927e022a-1f5d-4e88-b49a-0f7288d0faf2	ONT_GM12878_R2	hg38_SIRV	chrEBV	132	5861	+	8	1520	63932	241578	ENCODEHG000063932	ENCODEHT000241578	ENCODEHG000063932	ENCODEHT000241578	Intergenic	Intergenic	None	0.10000000149011612	None	None	None	None
m54284U_191110_105540/68159443/ccs	PB_GM12878_R1	hg38_SIRV	chr3	9793067	9807092	+	6	1433	9419	33811	ENSG00000241553.12	ENST00000397261.7	ARPC4	ARPC4-201	Known	Known	None	0.15000000596046448	None	None	None	None
m54284U_191111_172039/43188281/ccs	PB_GM12878_R2	hg38_SIRV	chr15	43824700	43804497	-	9	2037	41076	241587	ENSG00000140259.6	ENCODEHT000241587	MFAP1	ENCODEHT000241587	Known	NNC	None	0.30000001192092896	None	None	None	None
m54284U_191111_172039/107153044/ccs	PB_GM12878_R2	hg38_SIRV	chr2	10689988	10602817	-	16	1408	5481	241565	ENSG00000115761.15	ENCODEHT000241565	NOL10	ENCODEHT000241565	Known	ISM	Prefix	0.6000000238418579	None	None	None	None
5f25f813-9091-4b86-9ae0-b4ff60ad7d39	ONT_GM12878_R2	hg38_SIRV	chr4	10075110	10074370	-	1	343	12650	241456	ENSG00000071127.16	ENCODEHT000241456	WDR1	ENCODEHT000241456	Known	Genomic	None	0.5	None	None	None	None
m54284U_191110_105540/151783049/ccs	PB_GM12878_R1	hg38_SIRV	chr21	37267334	37223428	-	8	3050	54130	193586	ENSG00000157538.13	ENST00000309117.10	VPS26C	VPS26C-201	Known	Known	None	0.30000001192092896	None	None	None	None
19e2ac9f-0840-49d6-83d0-23bca238eaed	ONT_GM12878_R1	hg38_SIRV	chr7	5530587	5527154	-	6	1785	20784	73194	ENSG00000075624.14	ENST00000331789.10	ACTB	ACTB-201	Known	Known	None	0.3499999940395355	None	None	None	None
b4ccf203-b568-429d-8aeb-73b5f7b7982b	ONT_GM12878_R1	hg38_SIRV	chrEBV	146	5860	+	8	1497	63932	241581	ENCODEHG000063932	ENCODEHT000241581	ENCODEHG000063932	ENCODEHT000241581	Intergenic	NNC	None	0.20000000298023224	None	None	None	None
m54284U_191111_172039/127009589/ccs	PB_GM12878_R2	hg38_SIRV	chr1	8878678	8861003	-	12	1770	298	1291	ENSG00000074800.15	ENST00000234590.10	ENO1	ENO1-201	Known	Known	None	0.15000000596046448	None	None	None	None
m54284U_191110_105540/77529153/ccs	PB_GM12878_R1	hg38_SIRV	chr13	48001290	47942658	-	11	2126	37308	130484	ENSG00000136143.15	ENST00000646932.1	SUCLA2	SUCLA2-219	Known	Known	None	0.10000000149011612	None	None	None	None
m54284U_191110_105540/72811508/ccs	PB_GM12878_R1	hg38_SIRV	chr5	10250332	10265007	+	11	1859	15082	54556	ENSG00000150753.11	ENST00000280326.8	CCT5	CCT5-201	Known	Known	None	0.30000001192092896	None	None	None	None
01002a6a-e11a-4f55-a19a-337b5eff1c46	ONT_GM12878_R2	hg38_SIRV	chrEBV	152	5856	+	8	1496	63932	241578	ENCODEHG000063932	ENCODEHT000241578	ENCODEHG000063932	ENCODEHT000241578	Intergenic	Intergenic	None	0.25	None	None	None	None
ad32eb70-3853-45f5-896f-435b8ff1c273	ONT_GM12878_R2	hg38_SIRV	chr18	49490916	49488488	-	4	494	48769	173291	ENSG00000265681.7	ENST00000584364.5	RPL17	RPL17-219	Known	Known	None	0.30000001192092896	None	None	None	None
m54284U_191110_105540/130877587/ccs	PB_GM12878_R1	hg38_SIRV	chr3	9793067	9807097	+	6	1501	9419	33817	ENSG00000241553.12	ENST00000433034.1	ARPC4	ARPC4-203	Known	Known	None	0.15000000596046448	None	None	None	None
m54284U_191111_172039/24576560/ccs	PB_GM12878_R2	hg38_SIRV	chr11	7987337	7996169	+	8	1237	30919	106219	ENSG00000175390.13	ENST00000309828.4	EIF3F	EIF3F-201	Known	Known	None	0.25	None	None	None	None
9435493c-da1d-49b9-a847-ae14bac463df	ONT_GM12878_R2	hg38_SIRV	chr16	2513978	2520217	+	3	1066	42715	148979	ENSG00000185883.11	ENST00000330398.8	ATP6V0C	ATP6V0C-201	Known	Known	None	0.10000000149011612	None	None	None	None
m54284U_191111_172039/119472755/ccs	PB_GM12878_R2	hg38_SIRV	chr2	10689990	10602817	-	16	1410	5481	241565	ENSG00000115761.15	ENCODEHT000241565	NOL10	ENCODEHT000241565	Known	ISM	Prefix	0.6000000238418579	None	None	None	None
9d5742dc-29d6-491e-916f-26b516837eeb	ONT_GM12878_R2	hg38_SIRV	chrEBV	154	5855	+	8	1492	63932	241578	ENCODEHG000063932	ENCODEHT000241578	ENCODEHG000063932	ENCODEHT000241578	Intergenic	Intergenic	None	0.20000000298023224	None	None	None	None
m54284U_191111_172039/95224333/ccs	PB_GM12878_R2	hg38_SIRV	chr21	37267367	37223428	-	8	3083	54130	193586	ENSG00000157538.13	ENST00000309117.10	VPS26C	VPS26C-201	Known	Known	None	0.30000001192092896	None	None	None	None
97d46767-e13b-473a-a599-cf038a9d5da4	ONT_GM12878_R2	hg38_SIRV	chr17	7242434	7240414	-	4	898	45303	159394	ENSG00000170296.9	ENST00000302386.9	GABARAP	GABARAP-201	Known	Known	None	0.0	None	None	None	None
m54284U_191111_172039/127534461/ccs	PB_GM12878_R2	hg38_SIRV	chr1	8878688	8861003	-	12	1780	298	1291	ENSG00000074800.15	ENST00000234590.10	ENO1	ENO1-201	Known	Known	None	0.15000000596046448	None	None	None	None
13611e23-0135-48cb-8931-095ca296f9af	ONT_GM12878_R2	hg38_SIRV	chr4	10077889	10074365	-	3	1361	12650	241494	ENSG00000071127.16	ENCODEHT000241494	WDR1	ENCODEHT000241494	Known	ISM	Suffix	0.5	None	None	None	None
m54284U_191110_105540/83692292/ccs	PB_GM12878_R1	hg38_SIRV	chr13	48001281	47942658	-	11	2117	37308	130484	ENSG00000136143.15	ENST00000646932.1	SUCLA2	SUCLA2-219	Known	Known	None	0.10000000149011612	None	None	None	None
48cc7b58-fe85-4c6f-ac88-11d76ba439ac	ONT_GM12878_R2	hg38_SIRV	chrEBV	407	5863	+	7	1334	63932	241588	ENCODEHG000063932	ENCODEHT000241588	ENCODEHG000063932	ENCODEHT000241588	Intergenic	ISM	Suffix	0.10000000149011612	None	None	None	None
m54284U_191110_105540/73532221/ccs	PB_GM12878_R1	hg38_SIRV	chr5	10250332	10265007	+	11	1859	15082	54556	ENSG00000150753.11	ENST00000280326.8	CCT5	CCT5-201	Known	Known	None	0.30000001192092896	None	None	None	None
f7f5183b-a22a-4f78-95e9-e84709016b0b	ONT_GM12878_R1	hg38_SIRV	chr7	5528447	5527156	-	3	1080	20784	234691	ENSG00000075624.14	ENCODEHT000234691	ACTB	ENCODEHT000234691	Known	ISM	Both	0.3499999940395355	None	None	None	None
m54284U_191111_172039/66191829/ccs	PB_GM12878_R2	hg38_SIRV	chr15	43824680	43804497	-	9	2028	41076	142385	ENSG00000140259.6	ENST00000267812.3	MFAP1	MFAP1-201	Known	Known	None	0.30000001192092896	None	None	None	None
611f13f4-be32-4634-812b-c0f72d01b4bf	ONT_GM12878_R2	hg38_SIRV	chr4	10075196	10074370	-	1	434	12650	241456	ENSG00000071127.16	ENCODEHT000241456	WDR1	ENCODEHT000241456	Known	Genomic	None	0.5	None	None	None	None
a763e25a-3fba-4b27-bc05-c12e40fe665c	ONT_GM12878_R2	hg38_SIRV	chr18	49492468	49488488	-	7	610	48769	173296	ENSG00000265681.7	ENST00000580261.5	RPL17	RPL17-208	Known	Known	None	0.30000001192092896	None	None	None	None
m54284U_191111_172039/123210179/ccs	PB_GM12878_R2	hg38_SIRV	chr21	37267326	37223428	-	8	3042	54130	193586	ENSG00000157538.13	ENST00000309117.10	VPS26C	VPS26C-201	Known	Known	None	0.30000001192092896	None	None	None	None
c7b96d5c-e402-4a25-b79e-901154b75673	ONT_GM12878_R1	hg38_SIRV	chr3	9793067	9806496	+	6	843	9419	33811	ENSG00000241553.12	ENST00000397261.7	ARPC4	ARPC4-201	Known	Known	None	0.20000000298023224	None	None	None	None
m54284U_191111_172039/124126287/ccs	PB_GM12878_R2	hg38_SIRV	chr2	10689988	10602817	-	16	1408	5481	241565	ENSG00000115761.15	ENCODEHT000241565	NOL10	ENCODEHT000241565	Known	ISM	Prefix	0.6000000238418579	None	None	None	None
fbe7edbf-7668-431b-864a-d7fbd039bdc3	ONT_GM12878_R2	hg38_SIRV	chrEBV	369	5852	+	7	1323	63932	241588	ENCODEHG000063932	ENCODEHT000241588	ENCODEHG000063932	ENCODEHT000241588	Intergenic	ISM	Suffix	0.10000000149011612	None	None	None	None
76944ca5-f49f-4e86-9eb8-cd0fd0125be2	ONT_GM12878_R1	hg38_SIRV	chr16	2513979	2520218	+	3	1066	42715	148979	ENSG00000185883.11	ENST00000330398.8	ATP6V0C	ATP6V0C-201	Known	Known	None	0.05000000074505806	None	None	None	None
m54284U_191111_172039/26084383/ccs	PB_GM12878_R2	hg38_SIRV	chr11	7987337	7996171	+	8	1239	30919	106219	ENSG00000175390.13	ENST00000309828.4	EIF3F	EIF3F-201	Known	Known	None	0.20000000298023224	None	None	None	None
fd0d7dc7-ea2b-41ca-848a-35ef274ec345	ONT_GM12878_R1	hg38_SIRV	chr7	5530584	5527154	-	6	1789	20784	73194	ENSG00000075624.14	ENST00000331789.10	ACTB	ACTB-201	Known	Known	None	0.3499999940395355	None	None	None	None
49d2cf13-211d-4057-8bf7-60bf6454839e	ONT_GM12878_R2	hg38_SIRV	chrEBV	388	5852	+	7	1312	63932	241588	ENCODEHG000063932	ENCODEHT000241588	ENCODEHG000063932	ENCODEHT000241588	Intergenic	ISM	Suffix	0.10000000149011612	None	None	None	None
m54284U_191110_105540/86245654/ccs	PB_GM12878_R1	hg38_SIRV	chr13	48001287	47942658	-	11	2123	37308	130484	ENSG00000136143.15	ENST00000646932.1	SUCLA2	SUCLA2-219	Known	Known	None	0.10000000149011612	None	None	None	None
m54284U_191110_105540/73992383/ccs	PB_GM12878_R1	hg38_SIRV	chr5	10250332	10264918	+	11	1770	15082	54556	ENSG00000150753.11	ENST00000280326.8	CCT5	CCT5-201	Known	Known	None	0.25	None	None	None	None
m54284U_191111_172039/127665620/ccs	PB_GM12878_R2	hg38_SIRV	chr1	8878710	8861003	-	12	1802	298	1291	ENSG00000074800.15	ENST00000234590.10	ENO1	ENO1-201	Known	Known	None	0.15000000596046448	None	None	None	None
e46ad2b8-58c2-4a52-a777-58a72a0cc49f	ONT_GM12878_R2	hg38_SIRV	chrEBV	542	5853	+	6	1270	63932	241589	ENCODEHG000063932	ENCODEHT000241589	ENCODEHG000063932	ENCODEHT000241589	Intergenic	ISM	Suffix	0.20000000298023224	None	None	None	None
m54284U_191110_105540/46794809/ccs	PB_GM12878_R1	hg38_SIRV	chr21	37267319	37223429	-	7	2878	54130	241590	ENSG00000157538.13	ENCODEHT000241590	VPS26C	ENCODEHT000241590	Known	NIC	None	0.3499999940395355	None	None	None	None
m54284U_191111_172039/78512759/ccs	PB_GM12878_R2	hg38_SIRV	chr15	43824729	43804497	-	9	2077	41076	142385	ENSG00000140259.6	ENST00000267812.3	MFAP1	MFAP1-201	Known	Known	None	0.30000001192092896	None	None	None	None
6ac5bbc5-39de-4bda-b531-5bc280bc3465	ONT_GM12878_R2	hg38_SIRV	chr18	49491586	49488488	-	6	601	48769	173293	ENSG00000265681.7	ENST00000579408.5	RPL17	RPL17-205	Known	Known	None	0.30000001192092896	None	None	None	None
29fbdb6e-acc6-4f8c-bfe9-23f3894c6ab3	ONT_GM12878_R2	hg38_SIRV	chr17	7242379	7240414	-	4	843	45303	159394	ENSG00000170296.9	ENST00000302386.9	GABARAP	GABARAP-201	Known	Known	None	0.0	None	None	None	None
6d706ef1-1b12-4552-8f08-4e3d8b4ac290	ONT_GM12878_R2	hg38_SIRV	chr4	10081434	10074369	-	5	1614	12650	241591	ENSG00000071127.16	ENCODEHT000241591	WDR1	ENCODEHT000241591	Known	NIC	None	0.5	None	None	None	None
m54284U_191111_172039/134677670/ccs	PB_GM12878_R2	hg38_SIRV	chr2	10689963	10602817	-	16	1383	5481	241565	ENSG00000115761.15	ENCODEHT000241565	NOL10	ENCODEHT000241565	Known	ISM	Prefix	0.6000000238418579	None	None	None	None
m54284U_191110_105540/170853599/ccs	PB_GM12878_R1	hg38_SIRV	chr3	9793068	9807097	+	6	1443	9419	33811	ENSG00000241553.12	ENST00000397261.7	ARPC4	ARPC4-201	Known	Known	None	0.15000000596046448	None	None	None	None
m54284U_191110_105540/74187608/ccs	PB_GM12878_R1	hg38_SIRV	chr5	10250332	10265007	+	11	1859	15082	54556	ENSG00000150753.11	ENST00000280326.8	CCT5	CCT5-201	Known	Known	None	0.30000001192092896	None	None	None	None
m54284U_191110_105540/90899647/ccs	PB_GM12878_R1	hg38_SIRV	chr13	48001287	47942658	-	11	2123	37308	130484	ENSG00000136143.15	ENST00000646932.1	SUCLA2	SUCLA2-219	Known	Known	None	0.10000000149011612	None	None	None	None
f4ab6e22-56a9-4e3f-9d38-c55dfa6116e7	ONT_GM12878_R1	hg38_SIRV	chr16	2513979	2520216	+	3	1064	42715	148979	ENSG00000185883.11	ENST00000330398.8	ATP6V0C	ATP6V0C-201	Known	Known	None	0.10000000149011612	None	None	None	None
40e2adb2-e667-430e-83bd-a19c8e034fa0	ONT_GM12878_R1	hg38_SIRV	chr7	5528588	5527156	-	3	1206	20784	234691	ENSG00000075624.14	ENCODEHT000234691	ACTB	ENCODEHT000234691	Known	ISM	Both	0.3499999940395355	None	None	None	None
m54284U_191110_105540/80872994/ccs	PB_GM12878_R1	hg38_SIRV	chr21	37267334	37223429	-	7	2968	54130	193589	ENSG00000157538.13	ENST00000476950.5	VPS26C	VPS26C-207	Known	Known	None	0.3499999940395355	None	None	None	None
m54284U_191111_172039/26805698/ccs	PB_GM12878_R2	hg38_SIRV	chr11	7987337	7996169	+	8	1237	30919	106219	ENSG00000175390.13	ENST00000309828.4	EIF3F	EIF3F-201	Known	Known	None	0.25	None	None	None	None
bce3a7f1-3122-4d28-83b8-1a40e3385eca	ONT_GM12878_R2	hg38_SIRV	chr18	49492468	49488488	-	7	610	48769	173296	ENSG00000265681.7	ENST00000580261.5	RPL17	RPL17-208	Known	Known	None	0.30000001192092896	None	None	None	None
m54284U_191111_172039/127796995/ccs	PB_GM12878_R2	hg38_SIRV	chr1	8878709	8861003	-	12	1801	298	1291	ENSG00000074800.15	ENST00000234590.10	ENO1	ENO1-201	Known	Known	None	0.15000000596046448	None	None	None	None
7f455a79-b8b0-4d50-9502-fabc8fa72345	ONT_GM12878_R2	hg38_SIRV	chrEBV	638	5850	+	6	1168	63932	241589	ENCODEHG000063932	ENCODEHT000241589	ENCODEHG000063932	ENCODEHT000241589	Intergenic	ISM	Suffix	0.25	None	None	None	None
m54284U_191111_172039/170983502/ccs	PB_GM12878_R2	hg38_SIRV	chr15	43824733	43804498	-	9	2080	41076	142385	ENSG00000140259.6	ENST00000267812.3	MFAP1	MFAP1-201	Known	Known	None	0.30000001192092896	None	None	None	None
fd05cf27-b0d6-4a8b-9dbc-4df6b8cd5c49	ONT_GM12878_R2	hg38_SIRV	chr17	7242408	7240414	-	4	872	45303	159394	ENSG00000170296.9	ENST00000302386.9	GABARAP	GABARAP-201	Known	Known	None	0.0	None	None	None	None
m54284U_191110_105540/94570021/ccs	PB_GM12878_R1	hg38_SIRV	chr13	48001287	47942658	-	11	2123	37308	130484	ENSG00000136143.15	ENST00000646932.1	SUCLA2	SUCLA2-219	Known	Known	None	0.10000000149011612	None	None	None	None
ff3de57b-01ff-46f8-abff-cdc57679a15c	ONT_GM12878_R2	hg38_SIRV	chr4	10116784	10074369	-	15	2954	12650	47018	ENSG00000071127.16	ENST00000382452.6	WDR1	WDR1-203	Known	Known	None	0.5	None	None	None	None
c8ee3e88-91ea-4d19-a49a-5322a5a92f82	ONT_GM12878_R1	hg38_SIRV	chrEBV	921	5858	+	5	978	63932	241592	ENCODEHG000063932	ENCODEHT000241592	ENCODEHG000063932	ENCODEHT000241592	Intergenic	ISM	Suffix	0.15000000596046448	None	None	None	None
35b1a85d-c626-44e7-bae3-a9917b93604b	ONT_GM12878_R1	hg38_SIRV	chr3	9793068	9807032	+	6	1359	9419	33811	ENSG00000241553.12	ENST00000397261.7	ARPC4	ARPC4-201	Known	Known	None	0.10000000149011612	None	None	None	None
m54284U_191111_172039/143197763/ccs	PB_GM12878_R2	hg38_SIRV	chr2	10689983	10602817	-	16	1403	5481	241565	ENSG00000115761.15	ENCODEHT000241565	NOL10	ENCODEHT000241565	Known	ISM	Prefix	0.6000000238418579	None	None	None	None
m54284U_191110_105540/74646103/ccs	PB_GM12878_R1	hg38_SIRV	chr5	10250332	10264924	+	11	1776	15082	54556	ENSG00000150753.11	ENST00000280326.8	CCT5	CCT5-201	Known	Known	None	0.25	None	None	None	None
m54284U_191110_105540/88998221/ccs	PB_GM12878_R1	hg38_SIRV	chr21	37267318	37223429	-	8	3033	54130	193586	ENSG00000157538.13	ENST00000309117.10	VPS26C	VPS26C-201	Known	Known	None	0.3499999940395355	None	None	None	None
e2436ad8-edbc-4ce8-a602-40a1aad04899	ONT_GM12878_R1	hg38_SIRV	chr16	2513979	2520195	+	3	1035	42715	148979	ENSG00000185883.11	ENST00000330398.8	ATP6V0C	ATP6V0C-201	Known	Known	None	0.30000001192092896	None	None	None	None
m54284U_191111_172039/27525129/ccs	PB_GM12878_R2	hg38_SIRV	chr11	7987337	7996164	+	8	1232	30919	106219	ENSG00000175390.13	ENST00000309828.4	EIF3F	EIF3F-201	Known	Known	None	0.3499999940395355	None	None	None	None
447997fc-e630-4c79-a82a-35f2b8380897	ONT_GM12878_R2	hg38_SIRV	chr15	43805434	43804498	-	2	838	41076	241593	ENSG00000140259.6	ENCODEHT000241593	MFAP1	ENCODEHT000241593	Known	ISM	Suffix	0.30000001192092896	None	None	None	None
13c95313-7506-473b-afc1-2e11c644d36f	ONT_GM12878_R2	hg38_SIRV	chrEBV	1017	5856	+	4	954	63932	241594	ENCODEHG000063932	ENCODEHT000241594	ENCODEHG000063932	ENCODEHT000241594	Intergenic	ISM	Suffix	0.25	None	None	None	None
m54284U_191110_105540/74778281/ccs	PB_GM12878_R1	hg38_SIRV	chr5	10250332	10264920	+	11	1772	15082	54556	ENSG00000150753.11	ENST00000280326.8	CCT5	CCT5-201	Known	Known	None	0.25	None	None	None	None
m54284U_191110_105540/97256992/ccs	PB_GM12878_R1	hg38_SIRV	chr13	48001291	47942658	-	11	2119	37308	130484	ENSG00000136143.15	ENST00000646932.1	SUCLA2	SUCLA2-219	Known	Known	None	0.10000000149011612	None	None	None	None
aadea715-45e8-4fb7-9bdc-7b6e68d3a339	ONT_GM12878_R1	hg38_SIRV	chr7	5530587	5527154	-	6	1800	20784	73194	ENSG00000075624.14	ENST00000331789.10	ACTB	ACTB-201	Known	Known	None	0.3499999940395355	None	None	None	None
m54284U_191111_172039/127860907/ccs	PB_GM12878_R2	hg38_SIRV	chr1	8878683	8861003	-	12	1775	298	1291	ENSG00000074800.15	ENST00000234590.10	ENO1	ENO1-201	Known	Known	None	0.15000000596046448	None	None	None	None
m54284U_191110_105540/101779268/ccs	PB_GM12878_R1	hg38_SIRV	chr21	37267323	37223429	-	6	2813	54130	241595	ENSG00000157538.13	ENCODEHT000241595	VPS26C	ENCODEHT000241595	Known	NIC	None	0.3499999940395355	None	None	None	None
m54284U_191111_172039/130352347/ccs	PB_GM12878_R2	hg38_SIRV	chr3	9793072	9806502	+	6	844	9419	33811	ENSG00000241553.12	ENST00000397261.7	ARPC4	ARPC4-201	Known	Known	None	0.10000000149011612	None	None	None	None
595ce3c9-c17d-4ed9-9dde-4d96ee7879a7	ONT_GM12878_R2	hg38_SIRV	chr17	7242410	7240414	-	4	874	45303	159394	ENSG00000170296.9	ENST00000302386.9	GABARAP	GABARAP-201	Known	Known	None	0.0	None	None	None	None
7d6e3b1d-1070-47a3-9174-badcfc5516ad	ONT_GM12878_R2	hg38_SIRV	chr4	10088323	10074370	-	9	2138	12650	241465	ENSG00000071127.16	ENCODEHT000241465	WDR1	ENCODEHT000241465	Known	ISM	Suffix	0.5	None	None	None	None
m54284U_191111_172039/152240562/ccs	PB_GM12878_R2	hg38_SIRV	chr2	10689922	10602778	-	15	1195	5481	241572	ENSG00000115761.15	ENCODEHT000241572	NOL10	ENCODEHT000241572	Known	ISM	Prefix	0.6000000238418579	None	None	None	None
a7df95ba-7b49-4f67-9c65-5e9073fb058b	ONT_GM12878_R2	hg38_SIRV	chr18	49490851	49488488	-	4	429	48769	173291	ENSG00000265681.7	ENST00000584364.5	RPL17	RPL17-219	Known	Known	None	0.30000001192092896	None	None	None	None
a2da86f1-c42f-4f34-b176-9b522f8f2762	ONT_GM12878_R1	hg38_SIRV	chr16	2513979	2520217	+	3	1065	42715	148979	ENSG00000185883.11	ENST00000330398.8	ATP6V0C	ATP6V0C-201	Known	Known	None	0.10000000149011612	None	None	None	None
dda0fd05-cc6e-488f-81bd-14bc8c27cdd9	ONT_GM12878_R1	hg38_SIRV	chr4	10075496	10074372	-	1	742	12650	241456	ENSG00000071127.16	ENCODEHT000241456	WDR1	ENCODEHT000241456	Known	Genomic	None	0.5	None	None	None	None
m54284U_191111_172039/28574475/ccs	PB_GM12878_R2	hg38_SIRV	chr11	7987337	7996169	+	8	1237	30919	106219	ENSG00000175390.13	ENST00000309828.4	EIF3F	EIF3F-201	Known	Known	None	0.25	None	None	None	None
m54284U_191110_105540/75695135/ccs	PB_GM12878_R1	hg38_SIRV	chr5	10250332	10264917	+	11	1763	15082	54556	ENSG00000150753.11	ENST00000280326.8	CCT5	CCT5-201	Known	Known	None	0.25	None	None	None	None
ae6af161-11a3-42e8-b86f-d265cf9ecc84	ONT_GM12878_R1	hg38_SIRV	chrEBV	1030	5860	+	4	949	63932	241594	ENCODEHG000063932	ENCODEHT000241594	ENCODEHG000063932	ENCODEHT000241594	Intergenic	ISM	Suffix	0.10000000149011612	None	None	None	None
eea7a291-a89b-4dba-a0af-cac51ec2c1ba	ONT_GM12878_R1	hg38_SIRV	chr7	5530589	5527154	-	6	1794	20784	73194	ENSG00000075624.14	ENST00000331789.10	ACTB	ACTB-201	Known	Known	None	0.3499999940395355	None	None	None	None
m54284U_191110_105540/101254543/ccs	PB_GM12878_R1	hg38_SIRV	chr13	48001278	47942658	-	11	2114	37308	130484	ENSG00000136143.15	ENST00000646932.1	SUCLA2	SUCLA2-219	Known	Known	None	0.10000000149011612	None	None	None	None
m54284U_191110_105540/114231902/ccs	PB_GM12878_R1	hg38_SIRV	chr21	37267326	37223429	-	8	3041	54130	193586	ENSG00000157538.13	ENST00000309117.10	VPS26C	VPS26C-201	Known	Known	None	0.3499999940395355	None	None	None	None
9348014a-8316-4504-859b-9459313316d4	ONT_GM12878_R1	hg38_SIRV	chr3	9793072	9807098	+	6	1420	9419	33811	ENSG00000241553.12	ENST00000397261.7	ARPC4	ARPC4-201	Known	Known	None	0.10000000149011612	None	None	None	None
m54284U_191111_172039/127861996/ccs	PB_GM12878_R2	hg38_SIRV	chr1	8878720	8861007	-	12	1789	298	239008	ENSG00000074800.15	ENCODEHT000239008	ENO1	ENCODEHT000239008	Known	NIC	None	0.15000000596046448	None	None	None	None
9713b56b-fa05-4375-99b9-9d4ab6681893	ONT_GM12878_R2	hg38_SIRV	chr18	49491582	49488488	-	6	597	48769	173293	ENSG00000265681.7	ENST00000579408.5	RPL17	RPL17-205	Known	Known	None	0.30000001192092896	None	None	None	None
16477c04-0eca-4158-8b60-b8f5d5ba955d	ONT_GM12878_R1	hg38_SIRV	chrEBV	1102	5851	+	4	875	63932	241594	ENCODEHG000063932	ENCODEHT000241594	ENCODEHG000063932	ENCODEHT000241594	Intergenic	ISM	Suffix	0.20000000298023224	None	None	None	None
m54284U_191111_172039/163449322/ccs	PB_GM12878_R2	hg38_SIRV	chr2	10689960	10602817	-	16	1380	5481	241565	ENSG00000115761.15	ENCODEHT000241565	NOL10	ENCODEHT000241565	Known	ISM	Prefix	0.6000000238418579	None	None	None	None
310c29e1-036c-4ac4-8452-419f44f2e81a	ONT_GM12878_R2	hg38_SIRV	chr17	7242426	7240414	-	4	884	45303	159394	ENSG00000170296.9	ENST00000302386.9	GABARAP	GABARAP-201	Known	Known	None	0.0	None	None	None	None
m54284U_191111_172039/7473219/ccs	PB_GM12878_R2	hg38_SIRV	chr21	37225083	37223428	-	1	1655	54130	241508	ENSG00000157538.13	ENCODEHT000241508	VPS26C	ENCODEHT000241508	Known	Genomic	None	0.3499999940395355	None	None	None	None
m54284U_191110_105540/109708826/ccs	PB_GM12878_R1	hg38_SIRV	chr15	43824714	43804499	-	9	2060	41076	142385	ENSG00000140259.6	ENST00000267812.3	MFAP1	MFAP1-201	Known	Known	None	0.25	None	None	None	None
m54284U_191110_105540/77071455/ccs	PB_GM12878_R1	hg38_SIRV	chr5	10250331	10264919	+	11	1789	15082	233933	ENSG00000150753.11	ENCODEHT000233933	CCT5	ENCODEHT000233933	Known	NNC	None	0.25	None	None	None	None
b260bd2d-1698-42a2-b9f2-20c9e4b47125	ONT_GM12878_R2	hg38_SIRV	chrEBV	1102	5851	+	4	875	63932	241594	ENCODEHG000063932	ENCODEHT000241594	ENCODEHG000063932	ENCODEHT000241594	Intergenic	ISM	Suffix	0.20000000298023224	None	None	None	None
m54284U_191110_105540/101518023/ccs	PB_GM12878_R1	hg38_SIRV	chr13	48001288	47942658	-	11	2124	37308	130484	ENSG00000136143.15	ENST00000646932.1	SUCLA2	SUCLA2-219	Known	Known	None	0.10000000149011612	None	None	None	None
175d5226-8b86-45ef-a3df-40ce561ee2ba	ONT_GM12878_R1	hg38_SIRV	chr4	10077561	10074371	-	2	1235	12650	241478	ENSG00000071127.16	ENCODEHT000241478	WDR1	ENCODEHT000241478	Known	ISM	Suffix	0.5	None	None	None	None
m54284U_191111_172039/28640908/ccs	PB_GM12878_R2	hg38_SIRV	chr11	7987337	7996169	+	8	1237	30919	106219	ENSG00000175390.13	ENST00000309828.4	EIF3F	EIF3F-201	Known	Known	None	0.25	None	None	None	None
7c9c6357-f563-4952-a8be-8ea318cf7f3c	ONT_GM12878_R1	hg38_SIRV	chr7	5530587	5527154	-	6	1798	20784	73194	ENSG00000075624.14	ENST00000331789.10	ACTB	ACTB-201	Known	Known	None	0.3499999940395355	None	None	None	None
cc91d729-7b4c-4ebc-8159-ca8605755d36	ONT_GM12878_R2	hg38_SIRV	chr17	7240650	7240270	-	1	300	45303	241577	ENSG00000170296.9	ENCODEHT000241577	GABARAP	ENCODEHT000241577	Known	Genomic	None	0.0	None	None	None	None
61fae3b3-1a52-421f-9afb-ddf591cdd55e	ONT_GM12878_R1	hg38_SIRV	chr16	2513979	2520215	+	3	1063	42715	148979	ENSG00000185883.11	ENST00000330398.8	ATP6V0C	ATP6V0C-201	Known	Known	None	0.05000000074505806	None	None	None	None
036ca874-c00e-4f04-ab0d-a1fdff73b52d	ONT_GM12878_R2	hg38_SIRV	chr18	49490842	49488488	-	4	420	48769	173291	ENSG00000265681.7	ENST00000584364.5	RPL17	RPL17-219	Known	Known	None	0.30000001192092896	None	None	None	None
m54284U_191111_172039/128190708/ccs	PB_GM12878_R2	hg38_SIRV	chr1	8878688	8861003	-	12	1780	298	1291	ENSG00000074800.15	ENST00000234590.10	ENO1	ENO1-201	Known	Known	None	0.15000000596046448	None	None	None	None
ea40bf08-195c-4c66-bf6c-6a189bd2bbd4	ONT_GM12878_R2	hg38_SIRV	chrEBV	1120	5847	+	4	847	63932	241594	ENCODEHG000063932	ENCODEHT000241594	ENCODEHG000063932	ENCODEHT000241594	Intergenic	ISM	Suffix	0.25	None	None	None	None
m54284U_191110_105540/23658894/ccs	PB_GM12878_R1	hg38_SIRV	chr3	9793073	9807105	+	6	1438	9419	33811	ENSG00000241553.12	ENST00000397261.7	ARPC4	ARPC4-201	Known	Known	None	0.10000000149011612	None	None	None	None
m54284U_191111_172039/122292279/ccs	PB_GM12878_R2	hg38_SIRV	chr15	43824714	43804499	-	9	2060	41076	142385	ENSG00000140259.6	ENST00000267812.3	MFAP1	MFAP1-201	Known	Known	None	0.25	None	None	None	None
d9a0ee44-dce6-4bb9-8ed0-2cee863dbab2	ONT_GM12878_R1	hg38_SIRV	chr17	7242381	7240415	-	4	831	45304	241596	ENSG00000262526.2	ENCODEHT000241596	AC120057.2	ENCODEHT000241596	Known	NNC	None	0.05000000074505806	None	None	None	None
m54284U_191111_172039/13961527/ccs	PB_GM12878_R2	hg38_SIRV	chr21	37267334	37223429	-	7	2968	54130	193589	ENSG00000157538.13	ENST00000476950.5	VPS26C	VPS26C-207	Known	Known	None	0.3499999940395355	None	None	None	None
75635ecc-ee95-45c3-a89d-1f10d23bd573	ONT_GM12878_R1	hg38_SIRV	chrEBV	1122	5859	+	4	855	63932	241594	ENCODEHG000063932	ENCODEHT000241594	ENCODEHG000063932	ENCODEHT000241594	Intergenic	ISM	Suffix	0.10000000149011612	None	None	None	None
m54284U_191110_105540/101911358/ccs	PB_GM12878_R1	hg38_SIRV	chr13	48001290	47942657	-	10	1946	37308	241324	ENSG00000136143.15	ENCODEHT000241324	SUCLA2	ENCODEHT000241324	Known	NIC	None	0.10000000149011612	None	None	None	None
m54284U_191111_172039/170265126/ccs	PB_GM12878_R2	hg38_SIRV	chr2	10689994	10602778	-	15	1267	5481	241572	ENSG00000115761.15	ENCODEHT000241572	NOL10	ENCODEHT000241572	Known	ISM	Prefix	0.6000000238418579	None	None	None	None
m54284U_191110_105540/77662770/ccs	PB_GM12878_R1	hg38_SIRV	chr5	10250332	10264923	+	11	1775	15082	54556	ENSG00000150753.11	ENST00000280326.8	CCT5	CCT5-201	Known	Known	None	0.30000001192092896	None	None	None	None
6e88b383-7d88-4123-aa01-dadfb624a74f	ONT_GM12878_R1	hg38_SIRV	chr4	10116743	10074346	-	15	2893	12650	241567	ENSG00000071127.16	ENCODEHT000241567	WDR1	ENCODEHT000241567	Known	NIC	None	0.5	None	None	None	None
b6b27668-59f1-4901-a487-1edca999e635	ONT_GM12878_R1	hg38_SIRV	chrEBV	1154	5817	+	4	789	63932	241594	ENCODEHG000063932	ENCODEHT000241594	ENCODEHG000063932	ENCODEHT000241594	Intergenic	ISM	Suffix	0.3499999940395355	None	None	None	None
2d50b393-a0f8-49e5-a036-37c35ee78346	ONT_GM12878_R1	hg38_SIRV	chr16	2513979	2520215	+	3	1063	42715	148979	ENSG00000185883.11	ENST00000330398.8	ATP6V0C	ATP6V0C-201	Known	Known	None	0.05000000074505806	None	None	None	None
m54284U_191111_172039/29491316/ccs	PB_GM12878_R2	hg38_SIRV	chr11	7987337	7996167	+	8	1235	30919	106219	ENSG00000175390.13	ENST00000309828.4	EIF3F	EIF3F-201	Known	Known	None	0.25	None	None	None	None
353df9dd-e4c6-4ed4-9405-8ae9f497c56f	ONT_GM12878_R1	hg38_SIRV	chr4	10075637	10074372	-	1	876	12650	241456	ENSG00000071127.16	ENCODEHT000241456	WDR1	ENCODEHT000241456	Known	Genomic	None	0.5	None	None	None	None
m54284U_191111_172039/35457053/ccs	PB_GM12878_R2	hg38_SIRV	chr21	37267346	37223421	-	9	3286	54130	241583	ENSG00000157538.13	ENCODEHT000241583	VPS26C	ENCODEHT000241583	Known	NNC	None	0.3499999940395355	None	None	None	None
c4687fbe-b3a3-4cd2-a4cc-f642fb04c4f2	ONT_GM12878_R2	hg38_SIRV	chr18	49491586	49488488	-	6	601	48769	173293	ENSG00000265681.7	ENST00000579408.5	RPL17	RPL17-205	Known	Known	None	0.30000001192092896	None	None	None	None
ae917ab7-75b5-47a9-983c-1c5a0bc780b8	ONT_GM12878_R1	hg38_SIRV	chr7	5530589	5527154	-	6	1787	20784	73194	ENSG00000075624.14	ENST00000331789.10	ACTB	ACTB-201	Known	Known	None	0.3499999940395355	None	None	None	None
m54284U_191110_105540/102302283/ccs	PB_GM12878_R1	hg38_SIRV	chr13	48001275	47942658	-	11	2111	37308	130484	ENSG00000136143.15	ENST00000646932.1	SUCLA2	SUCLA2-219	Known	Known	None	0.10000000149011612	None	None	None	None
m54284U_191110_105540/78449118/ccs	PB_GM12878_R1	hg38_SIRV	chr5	10250332	10265007	+	11	1859	15082	54556	ENSG00000150753.11	ENST00000280326.8	CCT5	CCT5-201	Known	Known	None	0.30000001192092896	None	None	None	None
m54284U_191110_105540/87492663/ccs	PB_GM12878_R1	hg38_SIRV	chr3	9793073	9807089	+	6	1430	9419	33811	ENSG00000241553.12	ENST00000397261.7	ARPC4	ARPC4-201	Known	Known	None	0.15000000596046448	None	None	None	None
d4bcb314-2327-453b-9a3c-7a745e578dc8	ONT_GM12878_R1	hg38_SIRV	chrEBV	1165	5862	+	1	4698	63932	241597	ENCODEHG000063932	ENCODEHT000241597	ENCODEHG000063932	ENCODEHT000241597	Intergenic	Genomic	None	0.10000000149011612	None	None	None	None
m54284U_191111_172039/128387285/ccs	PB_GM12878_R2	hg38_SIRV	chr1	8878689	8861003	-	12	1781	298	1291	ENSG00000074800.15	ENST00000234590.10	ENO1	ENO1-201	Known	Known	None	0.15000000596046448	None	None	None	None
m54284U_191111_172039/172950057/ccs	PB_GM12878_R2	hg38_SIRV	chr2	10689970	10602817	-	15	1263	5481	241598	ENSG00000115761.15	ENCODEHT000241598	NOL10	ENCODEHT000241598	Known	NIC	None	0.6000000238418579	None	None	None	None
f28860e8-3727-4632-bb40-cafa7042bc7d	ONT_GM12878_R1	hg38_SIRV	chr4	10075764	10074372	-	1	999	12650	241456	ENSG00000071127.16	ENCODEHT000241456	WDR1	ENCODEHT000241456	Known	Genomic	None	0.5	None	None	None	None
m54284U_191111_172039/178717501/ccs	PB_GM12878_R2	hg38_SIRV	chr15	43813314	43804499	-	5	1255	41076	241599	ENSG00000140259.6	ENCODEHT000241599	MFAP1	ENCODEHT000241599	Known	ISM	Suffix	0.25	None	None	None	None
m54284U_191111_172039/58065766/ccs	PB_GM12878_R2	hg38_SIRV	chr21	37267365	37223424	-	8	3056	54130	241531	ENSG00000157538.13	ENCODEHT000241531	VPS26C	ENCODEHT000241531	Known	NNC	None	0.3499999940395355	None	None	None	None
e3fc5b32-e508-47ae-b178-5e5076eb4613	ONT_GM12878_R1	hg38_SIRV	chr16	2513979	2520217	+	3	1065	42715	148979	ENSG00000185883.11	ENST00000330398.8	ATP6V0C	ATP6V0C-201	Known	Known	None	0.10000000149011612	None	None	None	None
m54284U_191111_172039/29690575/ccs	PB_GM12878_R2	hg38_SIRV	chr11	7987337	7996164	+	8	1232	30919	106219	ENSG00000175390.13	ENST00000309828.4	EIF3F	EIF3F-201	Known	Known	None	0.3499999940395355	None	None	None	None
1197f8a7-b1b5-4314-a92e-06bc254b5a9c	ONT_GM12878_R1	hg38_SIRV	chr7	5530587	5527154	-	6	1792	20784	73194	ENSG00000075624.14	ENST00000331789.10	ACTB	ACTB-201	Known	Known	None	0.3499999940395355	None	None	None	None
m54284U_191110_105540/105186400/ccs	PB_GM12878_R1	hg38_SIRV	chr13	48001273	47942658	-	11	2109	37308	130484	ENSG00000136143.15	ENST00000646932.1	SUCLA2	SUCLA2-219	Known	Known	None	0.10000000149011612	None	None	None	None
m54284U_191110_105540/78645311/ccs	PB_GM12878_R1	hg38_SIRV	chr5	10250332	10265013	+	10	1700	15082	54558	ENSG00000150753.11	ENST00000515390.5	CCT5	CCT5-213	Known	Known	None	0.05000000074505806	None	None	None	None
a38b4bf5-50da-45d5-bb24-dda559f486b6	ONT_GM12878_R1	hg38_SIRV	chr17	7242404	7240427	-	4	857	45304	241596	ENSG00000262526.2	ENCODEHT000241596	AC120057.2	ENCODEHT000241596	Known	NNC	None	0.05000000074505806	None	None	None	None
m54284U_191111_172039/67439373/ccs	PB_GM12878_R2	hg38_SIRV	chr21	37267339	37223424	-	8	3030	54130	241531	ENSG00000157538.13	ENCODEHT000241531	VPS26C	ENCODEHT000241531	Known	NNC	None	0.3499999940395355	None	None	None	None
28065cc7-8c29-4b01-8a42-64d040144f8c	ONT_GM12878_R1	hg38_SIRV	chr4	10087924	10074371	-	8	2084	12650	241458	ENSG00000071127.16	ENCODEHT000241458	WDR1	ENCODEHT000241458	Known	ISM	Suffix	0.5	None	None	None	None
98c7c3b8-f2e5-4fe2-952e-412661b35cbb	ONT_GM12878_R2	hg38_SIRV	chr18	49491578	49488488	-	6	593	48769	173293	ENSG00000265681.7	ENST00000579408.5	RPL17	RPL17-205	Known	Known	None	0.30000001192092896	None	None	None	None
e9036f04-ed7b-47a2-bf9a-1e70dfc058f1	ONT_GM12878_R2	hg38_SIRV	chrEBV	1280	5856	+	3	774	63932	241600	ENCODEHG000063932	ENCODEHT000241600	ENCODEHG000063932	ENCODEHT000241600	Intergenic	ISM	Suffix	0.25	None	None	None	None
m54284U_191111_172039/128387428/ccs	PB_GM12878_R2	hg38_SIRV	chr1	8878686	8861003	-	12	1778	298	1291	ENSG00000074800.15	ENST00000234590.10	ENO1	ENO1-201	Known	Known	None	0.15000000596046448	None	None	None	None
m54284U_191110_105540/177013293/ccs	PB_GM12878_R1	hg38_SIRV	chr3	9793073	9807106	+	6	1447	9419	33811	ENSG00000241553.12	ENST00000397261.7	ARPC4	ARPC4-201	Known	Known	None	0.15000000596046448	None	None	None	None
m54284U_191111_172039/179373034/ccs	PB_GM12878_R2	hg38_SIRV	chr2	10689968	10602817	-	16	1388	5481	241565	ENSG00000115761.15	ENCODEHT000241565	NOL10	ENCODEHT000241565	Known	ISM	Prefix	0.6000000238418579	None	None	None	None
m54284U_191110_105540/106694186/ccs	PB_GM12878_R1	hg38_SIRV	chr13	48001312	47942658	-	11	2148	37308	130484	ENSG00000136143.15	ENST00000646932.1	SUCLA2	SUCLA2-219	Known	Known	None	0.10000000149011612	None	None	None	None
b264d153-48a2-42ff-ab3e-68868018bb74	ONT_GM12878_R1	hg38_SIRV	chr16	2513979	2520215	+	3	1063	42715	148979	ENSG00000185883.11	ENST00000330398.8	ATP6V0C	ATP6V0C-201	Known	Known	None	0.05000000074505806	None	None	None	None
11362c38-d687-4fb2-b332-77d2642d5c5a	ONT_GM12878_R1	hg38_SIRV	chr4	10075121	10074372	-	1	346	12650	241456	ENSG00000071127.16	ENCODEHT000241456	WDR1	ENCODEHT000241456	Known	Genomic	None	0.5	None	None	None	None
414c9901-9fb2-4fb3-b541-b60dd97648b8	ONT_GM12878_R1	hg38_SIRV	chr7	5530588	5527154	-	6	1801	20784	73194	ENSG00000075624.14	ENST00000331789.10	ACTB	ACTB-201	Known	Known	None	0.3499999940395355	None	None	None	None
m54284U_191111_172039/30082741/ccs	PB_GM12878_R2	hg38_SIRV	chr11	7987337	7996169	+	8	1237	30919	106219	ENSG00000175390.13	ENST00000309828.4	EIF3F	EIF3F-201	Known	Known	None	0.25	None	None	None	None
m54284U_191111_172039/68616353/ccs	PB_GM12878_R2	hg38_SIRV	chr21	37267319	37223429	-	8	3034	54130	193586	ENSG00000157538.13	ENST00000309117.10	VPS26C	VPS26C-201	Known	Known	None	0.3499999940395355	None	None	None	None
19ef5943-3561-45d0-8a22-47f54deca35e	ONT_GM12878_R2	hg38_SIRV	chr18	49491583	49488488	-	6	598	48769	173293	ENSG00000265681.7	ENST00000579408.5	RPL17	RPL17-205	Known	Known	None	0.30000001192092896	None	None	None	None
m54284U_191110_105540/79235311/ccs	PB_GM12878_R1	hg38_SIRV	chr5	10250332	10265007	+	11	1859	15082	54556	ENSG00000150753.11	ENST00000280326.8	CCT5	CCT5-201	Known	Known	None	0.30000001192092896	None	None	None	None
55786c2a-2d34-49bb-a27f-c1ca75823faa	ONT_GM12878_R2	hg38_SIRV	chrEBV	1280	5853	+	3	773	63932	241600	ENCODEHG000063932	ENCODEHT000241600	ENCODEHG000063932	ENCODEHT000241600	Intergenic	ISM	Suffix	0.20000000298023224	None	None	None	None
7768e163-4c02-4942-b2ab-dcdcf3c4e89c	ONT_GM12878_R2	hg38_SIRV	chrEBV	1280	5797	+	3	717	63932	241600	ENCODEHG000063932	ENCODEHT000241600	ENCODEHG000063932	ENCODEHT000241600	Intergenic	ISM	Suffix	0.15000000596046448	None	None	None	None
15cffb34-a8b6-4f43-9daf-334fd7be270e	ONT_GM12878_R1	hg38_SIRV	chr17	7242407	7240415	-	4	870	45303	159394	ENSG00000170296.9	ENST00000302386.9	GABARAP	GABARAP-201	Known	Known	None	0.05000000074505806	None	None	None	None
m54284U_191110_105540/108661101/ccs	PB_GM12878_R1	hg38_SIRV	chr13	48001291	47942658	-	11	2127	37308	130484	ENSG00000136143.15	ENST00000646932.1	SUCLA2	SUCLA2-219	Known	Known	None	0.10000000149011612	None	None	None	None
m54284U_191110_105540/14221817/ccs	PB_GM12878_R1	hg38_SIRV	chr15	43824733	43804500	-	9	2078	41076	142385	ENSG00000140259.6	ENST00000267812.3	MFAP1	MFAP1-201	Known	Known	None	0.25	None	None	None	None
m54284U_191111_172039/38404544/ccs	PB_GM12878_R2	hg38_SIRV	chr3	9793073	9807098	+	6	1439	9419	33811	ENSG00000241553.12	ENST00000397261.7	ARPC4	ARPC4-201	Known	Known	None	0.10000000149011612	None	None	None	None
b208dc66-63b1-4f99-8cd5-61134040ffe9	ONT_GM12878_R1	hg38_SIRV	chr4	10116790	10074371	-	15	2940	12650	47018	ENSG00000071127.16	ENST00000382452.6	WDR1	WDR1-203	Known	Known	None	0.5	None	None	None	None
m54284U_191111_172039/71632843/ccs	PB_GM12878_R2	hg38_SIRV	chr21	37267394	37223429	-	7	3028	54130	193589	ENSG00000157538.13	ENST00000476950.5	VPS26C	VPS26C-207	Known	Known	None	0.3499999940395355	None	None	None	None
a304e82c-0e11-472c-a9a5-e2837508a83c	ONT_GM12878_R1	hg38_SIRV	chrEBV	1311	5855	+	3	744	63932	241600	ENCODEHG000063932	ENCODEHT000241600	ENCODEHG000063932	ENCODEHT000241600	Intergenic	ISM	Suffix	0.20000000298023224	None	None	None	None
m54284U_191110_105540/26542202/ccs	PB_GM12878_R1	hg38_SIRV	chr2	10689967	10602819	-	16	1385	5481	241565	ENSG00000115761.15	ENCODEHT000241565	NOL10	ENCODEHT000241565	Known	ISM	Prefix	0.6499999761581421	None	None	None	None
m54284U_191111_172039/128779487/ccs	PB_GM12878_R2	hg38_SIRV	chr1	8878688	8861003	-	12	1780	298	1291	ENSG00000074800.15	ENST00000234590.10	ENO1	ENO1-201	Known	Known	None	0.15000000596046448	None	None	None	None
m54284U_191110_105540/79431968/ccs	PB_GM12878_R1	hg38_SIRV	chr5	10250332	10265010	+	11	1862	15082	54556	ENSG00000150753.11	ENST00000280326.8	CCT5	CCT5-201	Known	Known	None	0.15000000596046448	None	None	None	None
c9b7672f-397e-44bf-9443-26cc6d5d0e29	ONT_GM12878_R2	hg38_SIRV	chr18	49492473	49488488	-	7	615	48769	173296	ENSG00000265681.7	ENST00000580261.5	RPL17	RPL17-208	Known	Known	None	0.30000001192092896	None	None	None	None
4fc48593-f7c8-4af9-b9b5-fb40975d5a2f	ONT_GM12878_R1	hg38_SIRV	chr16	2513979	2520217	+	3	1065	42715	148979	ENSG00000185883.11	ENST00000330398.8	ATP6V0C	ATP6V0C-201	Known	Known	None	0.10000000149011612	None	None	None	None
b6aacdfe-1b45-4a24-b8e1-7c6aa4accbc3	ONT_GM12878_R1	hg38_SIRV	chr7	5530585	5527154	-	6	1790	20784	73194	ENSG00000075624.14	ENST00000331789.10	ACTB	ACTB-201	Known	Known	None	0.3499999940395355	None	None	None	None
m54284U_191111_172039/31198001/ccs	PB_GM12878_R2	hg38_SIRV	chr11	7987337	7996170	+	8	1238	30919	106219	ENSG00000175390.13	ENST00000309828.4	EIF3F	EIF3F-201	Known	Known	None	0.20000000298023224	None	None	None	None
79ea0017-b40e-40a4-8e8c-62417b7fce57	ONT_GM12878_R2	hg38_SIRV	chrEBV	1311	5863	+	3	754	63932	241601	ENCODEHG000063932	ENCODEHT000241601	ENCODEHG000063932	ENCODEHT000241601	Intergenic	ISM	Suffix	0.10000000149011612	None	None	None	None
m54284U_191111_172039/76021935/ccs	PB_GM12878_R2	hg38_SIRV	chr21	37232446	37223429	-	4	2562	54130	241499	ENSG00000157538.13	ENCODEHT000241499	VPS26C	ENCODEHT000241499	Known	ISM	Suffix	0.3499999940395355	None	None	None	None
m54284U_191110_105540/111871642/ccs	PB_GM12878_R1	hg38_SIRV	chr13	48001289	47942658	-	11	2125	37308	130484	ENSG00000136143.15	ENST00000646932.1	SUCLA2	SUCLA2-219	Known	Known	None	0.10000000149011612	None	None	None	None
70174cc0-a818-470f-8bf5-cf67adff4873	ONT_GM12878_R1	hg38_SIRV	chr4	10075389	10074372	-	1	635	12650	241456	ENSG00000071127.16	ENCODEHT000241456	WDR1	ENCODEHT000241456	Known	Genomic	None	0.5	None	None	None	None
m54284U_191110_105540/38338671/ccs	PB_GM12878_R1	hg38_SIRV	chr2	10689987	10602819	-	16	1405	5481	241565	ENSG00000115761.15	ENCODEHT000241565	NOL10	ENCODEHT000241565	Known	ISM	Prefix	0.6499999761581421	None	None	None	None
c4c8f2db-1093-45c9-88e3-8ffd3dedb525	ONT_GM12878_R1	hg38_SIRV	chr17	7242367	7240415	-	4	830	45303	159394	ENSG00000170296.9	ENST00000302386.9	GABARAP	GABARAP-201	Known	Known	None	0.05000000074505806	None	None	None	None
42366a22-f056-4c2b-8685-c550911e2f6c	ONT_GM12878_R1	hg38_SIRV	chr16	2513979	2520218	+	3	1066	42715	148979	ENSG00000185883.11	ENST00000330398.8	ATP6V0C	ATP6V0C-201	Known	Known	None	0.05000000074505806	None	None	None	None
m54284U_191110_105540/80806761/ccs	PB_GM12878_R1	hg38_SIRV	chr5	10250332	10265078	+	11	1930	15082	54556	ENSG00000150753.11	ENST00000280326.8	CCT5	CCT5-201	Known	Known	None	0.15000000596046448	None	None	None	None
m54284U_191111_172039/129761480/ccs	PB_GM12878_R2	hg38_SIRV	chr1	8878684	8861003	-	12	1776	298	1291	ENSG00000074800.15	ENST00000234590.10	ENO1	ENO1-201	Known	Known	None	0.15000000596046448	None	None	None	None
3a4aef8c-4035-4c14-8745-f1f8711ead17	ONT_GM12878_R2	hg38_SIRV	chr18	49492431	49488488	-	7	756	48769	173299	ENSG00000265681.7	ENST00000578532.5	RPL17	RPL17-202	Known	Known	None	0.30000001192092896	None	None	None	None
m54284U_191111_172039/86377969/ccs	PB_GM12878_R2	hg38_SIRV	chr21	37267334	37223429	-	8	3049	54130	193586	ENSG00000157538.13	ENST00000309117.10	VPS26C	VPS26C-201	Known	Known	None	0.3499999940395355	None	None	None	None
m54284U_191110_105540/82117241/ccs	PB_GM12878_R1	hg38_SIRV	chr15	43824718	43804500	-	9	2063	41076	142385	ENSG00000140259.6	ENST00000267812.3	MFAP1	MFAP1-201	Known	Known	None	0.25	None	None	None	None
e51feae3-752b-4e0e-b1e9-f8d915f8c6aa	ONT_GM12878_R1	hg38_SIRV	chr17	7242426	7240415	-	4	894	45304	241602	ENSG00000262526.2	ENCODEHT000241602	AC120057.2	ENCODEHT000241602	Known	NNC	None	0.05000000074505806	None	None	None	None
m54284U_191111_172039/91685304/ccs	PB_GM12878_R2	hg38_SIRV	chr3	9793073	9807100	+	6	1441	9419	33811	ENSG00000241553.12	ENST00000397261.7	ARPC4	ARPC4-201	Known	Known	None	0.10000000149011612	None	None	None	None
m54284U_191111_172039/31394368/ccs	PB_GM12878_R2	hg38_SIRV	chr11	7987337	7996168	+	8	1236	30919	106219	ENSG00000175390.13	ENST00000309828.4	EIF3F	EIF3F-201	Known	Known	None	0.25	None	None	None	None
767816be-7c5e-426c-a8b6-0d368b68ba17	ONT_GM12878_R1	hg38_SIRV	chr4	10075164	10074372	-	1	410	12650	241456	ENSG00000071127.16	ENCODEHT000241456	WDR1	ENCODEHT000241456	Known	Genomic	None	0.5	None	None	None	None
835bea70-c922-4ff4-b11f-6a810e65499a	ONT_GM12878_R2	hg38_SIRV	chrEBV	1380	5861	+	3	671	63932	241600	ENCODEHG000063932	ENCODEHT000241600	ENCODEHG000063932	ENCODEHT000241600	Intergenic	ISM	Suffix	0.10000000149011612	None	None	None	None
m54284U_191110_105540/118229547/ccs	PB_GM12878_R1	hg38_SIRV	chr13	48001295	47942658	-	11	2131	37308	130484	ENSG00000136143.15	ENST00000646932.1	SUCLA2	SUCLA2-219	Known	Known	None	0.10000000149011612	None	None	None	None
bc0a765d-4fb8-4a8a-901c-780107199413	ONT_GM12878_R1	hg38_SIRV	chr7	5530589	5527154	-	6	1794	20784	73194	ENSG00000075624.14	ENST00000331789.10	ACTB	ACTB-201	Known	Known	None	0.3499999940395355	None	None	None	None
m54284U_191110_105540/162922800/ccs	PB_GM12878_R1	hg38_SIRV	chr2	10689982	10602819	-	16	1400	5481	241565	ENSG00000115761.15	ENCODEHT000241565	NOL10	ENCODEHT000241565	Known	ISM	Prefix	0.6499999761581421	None	None	None	None
8f5e1716-d910-4786-95aa-fa8460972b68	ONT_GM12878_R2	hg38_SIRV	chr4	10075123	10074372	-	1	369	12650	241456	ENSG00000071127.16	ENCODEHT000241456	WDR1	ENCODEHT000241456	Known	Genomic	None	0.5	None	None	None	None
m54284U_191110_105540/83495362/ccs	PB_GM12878_R1	hg38_SIRV	chr5	10250332	10264918	+	11	1770	15082	54556	ENSG00000150753.11	ENST00000280326.8	CCT5	CCT5-201	Known	Known	None	0.25	None	None	None	None
m54284U_191111_172039/96731169/ccs	PB_GM12878_R2	hg38_SIRV	chr21	37224133	37223428	-	1	705	54130	241508	ENSG00000157538.13	ENCODEHT000241508	VPS26C	ENCODEHT000241508	Known	Genomic	None	0.3499999940395355	None	None	None	None
31d1c393-ca85-4f85-ae20-d99a87c4ed25	ONT_GM12878_R1	hg38_SIRV	chr16	2513979	2520215	+	3	1063	42715	148979	ENSG00000185883.11	ENST00000330398.8	ATP6V0C	ATP6V0C-201	Known	Known	None	0.05000000074505806	None	None	None	None
d138a4d0-0e63-4425-9be2-985a5f57fca1	ONT_GM12878_R2	hg38_SIRV	chr18	49492442	49488488	-	7	767	48769	173299	ENSG00000265681.7	ENST00000578532.5	RPL17	RPL17-202	Known	Known	None	0.30000001192092896	None	None	None	None
m54284U_191111_172039/32245238/ccs	PB_GM12878_R2	hg38_SIRV	chr11	7987337	7996164	+	8	1232	30919	106219	ENSG00000175390.13	ENST00000309828.4	EIF3F	EIF3F-201	Known	Known	None	0.3499999940395355	None	None	None	None
m54284U_191111_172039/122815186/ccs	PB_GM12878_R2	hg38_SIRV	chr21	37267334	37223429	-	9	3113	54130	241603	ENSG00000157538.13	ENCODEHT000241603	VPS26C	ENCODEHT000241603	Known	NNC	None	0.3499999940395355	None	None	None	None
m54284U_191110_105540/119013643/ccs	PB_GM12878_R1	hg38_SIRV	chr13	48001295	47942658	-	11	2131	37308	130484	ENSG00000136143.15	ENST00000646932.1	SUCLA2	SUCLA2-219	Known	Known	None	0.10000000149011612	None	None	None	None
m54284U_191110_105540/130484285/ccs	PB_GM12878_R1	hg38_SIRV	chr3	9793074	9807097	+	6	1429	9419	33811	ENSG00000241553.12	ENST00000397261.7	ARPC4	ARPC4-201	Known	Known	None	0.15000000596046448	None	None	None	None
40b60883-cbb2-4f58-b756-506ad02fbbc8	ONT_GM12878_R2	hg38_SIRV	chr4	10075334	10074372	-	1	556	12650	241456	ENSG00000071127.16	ENCODEHT000241456	WDR1	ENCODEHT000241456	Known	Genomic	None	0.5	None	None	None	None
m54284U_191111_172039/52890399/ccs	PB_GM12878_R2	hg38_SIRV	chr15	43824712	43804500	-	9	2057	41076	142385	ENSG00000140259.6	ENST00000267812.3	MFAP1	MFAP1-201	Known	Known	None	0.25	None	None	None	None
0cfb6435-9868-4e1e-a5d3-6c15468ff891	ONT_GM12878_R1	hg38_SIRV	chr7	5530581	5527154	-	6	1786	20784	73194	ENSG00000075624.14	ENST00000331789.10	ACTB	ACTB-201	Known	Known	None	0.3499999940395355	None	None	None	None
d69e8840-7c49-48d2-855a-061513402fea	ONT_GM12878_R2	hg38_SIRV	chrEBV	1580	5845	+	2	534	63932	241604	ENCODEHG000063932	ENCODEHT000241604	ENCODEHG000063932	ENCODEHT000241604	Intergenic	ISM	Suffix	0.30000001192092896	None	None	None	None
m54284U_191110_105540/83558692/ccs	PB_GM12878_R1	hg38_SIRV	chr5	10250332	10265003	+	11	1855	15082	54556	ENSG00000150753.11	ENST00000280326.8	CCT5	CCT5-201	Known	Known	None	0.30000001192092896	None	None	None	None
m54284U_191111_172039/129960616/ccs	PB_GM12878_R2	hg38_SIRV	chr1	8878688	8861003	-	12	1780	298	1291	ENSG00000074800.15	ENST00000234590.10	ENO1	ENO1-201	Known	Known	None	0.15000000596046448	None	None	None	None
2f7d6cd8-24c9-41c0-bca2-441b649bb7ef	ONT_GM12878_R2	hg38_SIRV	chr4	10075350	10074372	-	1	586	12650	241456	ENSG00000071127.16	ENCODEHT000241456	WDR1	ENCODEHT000241456	Known	Genomic	None	0.5	None	None	None	None
m54284U_191110_105540/170986161/ccs	PB_GM12878_R1	hg38_SIRV	chr2	10689963	10602819	-	16	1381	5481	241565	ENSG00000115761.15	ENCODEHT000241565	NOL10	ENCODEHT000241565	Known	ISM	Prefix	0.6499999761581421	None	None	None	None
e76ca365-429c-4cdd-9918-f7907dcc76b9	ONT_GM12878_R2	hg38_SIRV	chr18	49492468	49488488	-	7	610	48769	173296	ENSG00000265681.7	ENST00000580261.5	RPL17	RPL17-208	Known	Known	None	0.30000001192092896	None	None	None	None
m54284U_191111_172039/32311885/ccs	PB_GM12878_R2	hg38_SIRV	chr11	7987337	7996169	+	8	1237	30919	106219	ENSG00000175390.13	ENST00000309828.4	EIF3F	EIF3F-201	Known	Known	None	0.25	None	None	None	None
70918503-83a1-4a5c-b84f-8c724833fad2	ONT_GM12878_R1	hg38_SIRV	chr16	2513979	2520217	+	3	1065	42715	148979	ENSG00000185883.11	ENST00000330398.8	ATP6V0C	ATP6V0C-201	Known	Known	None	0.10000000149011612	None	None	None	None
m54284U_191110_105540/119998823/ccs	PB_GM12878_R1	hg38_SIRV	chr13	48001290	47942658	-	11	2126	37308	130484	ENSG00000136143.15	ENST00000646932.1	SUCLA2	SUCLA2-219	Known	Known	None	0.10000000149011612	None	None	None	None
m54284U_191111_172039/134939311/ccs	PB_GM12878_R2	hg38_SIRV	chr21	37267394	37223429	-	8	3109	54130	193586	ENSG00000157538.13	ENST00000309117.10	VPS26C	VPS26C-201	Known	Known	None	0.3499999940395355	None	None	None	None
140639b2-4507-4645-95f4-f70d59b728c3	ONT_GM12878_R1	hg38_SIRV	chr17	7242374	7240415	-	4	799	45303	159394	ENSG00000170296.9	ENST00000302386.9	GABARAP	GABARAP-201	Known	Known	None	0.05000000074505806	None	None	None	None
m54284U_191110_105540/53347201/ccs	PB_GM12878_R1	hg38_SIRV	chr3	9793075	9807097	+	6	1436	9419	33811	ENSG00000241553.12	ENST00000397261.7	ARPC4	ARPC4-201	Known	Known	None	0.15000000596046448	None	None	None	None
m54284U_191111_172039/148179596/ccs	PB_GM12878_R2	hg38_SIRV	chr15	43824707	43804500	-	9	2052	41076	142385	ENSG00000140259.6	ENST00000267812.3	MFAP1	MFAP1-201	Known	Known	None	0.25	None	None	None	None
m54284U_191110_105540/83756883/ccs	PB_GM12878_R1	hg38_SIRV	chr5	10250332	10265007	+	11	1859	15082	54556	ENSG00000150753.11	ENST00000280326.8	CCT5	CCT5-201	Known	Known	None	0.30000001192092896	None	None	None	None
m54284U_191110_105540/120588959/ccs	PB_GM12878_R1	hg38_SIRV	chr13	48001292	47942658	-	11	2128	37308	130484	ENSG00000136143.15	ENST00000646932.1	SUCLA2	SUCLA2-219	Known	Known	None	0.10000000149011612	None	None	None	None
11c3cf63-67e6-4e5d-a724-3affc9071c93	ONT_GM12878_R2	hg38_SIRV	chr4	10116781	10074371	-	15	2929	12650	47018	ENSG00000071127.16	ENST00000382452.6	WDR1	WDR1-203	Known	Known	None	0.5	None	None	None	None
db276837-24e1-4a7a-8abc-d32e0266334f	ONT_GM12878_R1	hg38_SIRV	chrEBV	1583	5862	+	2	540	63932	241604	ENCODEHG000063932	ENCODEHT000241604	ENCODEHG000063932	ENCODEHT000241604	Intergenic	ISM	Suffix	0.20000000298023224	None	None	None	None
m54284U_191111_172039/7080505/ccs	PB_GM12878_R2	hg38_SIRV	chr2	10689977	10602819	-	16	1395	5481	241565	ENSG00000115761.15	ENCODEHT000241565	NOL10	ENCODEHT000241565	Known	ISM	Prefix	0.6499999761581421	None	None	None	None
m54284U_191111_172039/152700262/ccs	PB_GM12878_R2	hg38_SIRV	chr21	37267317	37223429	-	8	3032	54130	193586	ENSG00000157538.13	ENST00000309117.10	VPS26C	VPS26C-201	Known	Known	None	0.3499999940395355	None	None	None	None
fddff30a-35da-4d4c-940a-fcc66d11faca	ONT_GM12878_R2	hg38_SIRV	chr18	49491586	49488488	-	6	601	48769	173293	ENSG00000265681.7	ENST00000579408.5	RPL17	RPL17-205	Known	Known	None	0.30000001192092896	None	None	None	None
m54284U_191111_172039/32703014/ccs	PB_GM12878_R2	hg38_SIRV	chr11	7987337	7996164	+	8	1232	30919	106219	ENSG00000175390.13	ENST00000309828.4	EIF3F	EIF3F-201	Known	Known	None	0.3499999940395355	None	None	None	None
146403df-4295-4dec-addc-48f80271c8bf	ONT_GM12878_R1	hg38_SIRV	chrEBV	1606	5865	+	2	520	63932	241604	ENCODEHG000063932	ENCODEHT000241604	ENCODEHG000063932	ENCODEHT000241604	Intergenic	ISM	Suffix	0.25	None	None	None	None
8f3a947f-5763-496d-8916-ce278ce8221a	ONT_GM12878_R1	hg38_SIRV	chr7	5529591	5527154	-	5	1626	20784	241605	ENSG00000075624.14	ENCODEHT000241605	ACTB	ENCODEHT000241605	Known	ISM	Suffix	0.3499999940395355	None	None	None	None
m54284U_191110_105540/63636202/ccs	PB_GM12878_R1	hg38_SIRV	chr15	43824718	43804501	-	9	2062	41076	142385	ENSG00000140259.6	ENST00000267812.3	MFAP1	MFAP1-201	Known	Known	None	0.20000000298023224	None	None	None	None
m54284U_191110_105540/84150912/ccs	PB_GM12878_R1	hg38_SIRV	chr5	10250332	10265076	+	11	1928	15082	54556	ENSG00000150753.11	ENST00000280326.8	CCT5	CCT5-201	Known	Known	None	0.15000000596046448	None	None	None	None
03a139b6-99bf-4964-8a10-b2ca541514f5	ONT_GM12878_R1	hg38_SIRV	chr16	2513979	2520215	+	3	1063	42715	148979	ENSG00000185883.11	ENST00000330398.8	ATP6V0C	ATP6V0C-201	Known	Known	None	0.05000000074505806	None	None	None	None
m54284U_191111_172039/130418408/ccs	PB_GM12878_R2	hg38_SIRV	chr1	8878686	8861003	-	12	1778	298	1291	ENSG00000074800.15	ENST00000234590.10	ENO1	ENO1-201	Known	Known	None	0.15000000596046448	None	None	None	None
m54284U_191110_105540/115017274/ccs	PB_GM12878_R1	hg38_SIRV	chr3	9793075	9807097	+	6	1428	9419	33811	ENSG00000241553.12	ENST00000397261.7	ARPC4	ARPC4-201	Known	Known	None	0.15000000596046448	None	None	None	None
m54284U_191110_105540/122620407/ccs	PB_GM12878_R1	hg38_SIRV	chr13	48001287	47942658	-	11	2123	37308	130484	ENSG00000136143.15	ENST00000646932.1	SUCLA2	SUCLA2-219	Known	Known	None	0.10000000149011612	None	None	None	None
40c457b8-ada0-4e11-9d04-4478bad4c07b	ONT_GM12878_R1	hg38_SIRV	chr17	7242378	7240415	-	4	834	45303	159394	ENSG00000170296.9	ENST00000302386.9	GABARAP	GABARAP-201	Known	Known	None	0.05000000074505806	None	None	None	None
b40032de-3ee7-4208-86f6-47d8396a6ec9	ONT_GM12878_R1	hg38_SIRV	chrEBV	3607	5689	+	1	2122	63932	241597	ENCODEHG000063932	ENCODEHT000241597	ENCODEHG000063932	ENCODEHT000241597	Intergenic	Genomic	None	0.30000001192092896	None	None	None	None
m54284U_191111_172039/171770306/ccs	PB_GM12878_R2	hg38_SIRV	chr21	37267357	37223429	-	8	3072	54130	193586	ENSG00000157538.13	ENST00000309117.10	VPS26C	VPS26C-201	Known	Known	None	0.3499999940395355	None	None	None	None
9525624d-44f8-4f13-9d86-14e61ee1fa09	ONT_GM12878_R2	hg38_SIRV	chr18	49492468	49488488	-	7	616	48769	173296	ENSG00000265681.7	ENST00000580261.5	RPL17	RPL17-208	Known	Known	None	0.30000001192092896	None	None	None	None
dcedf6c0-6164-4660-b11a-b409fa273498	ONT_GM12878_R2	hg38_SIRV	chr4	10083188	10074371	-	6	1676	12650	241469	ENSG00000071127.16	ENCODEHT000241469	WDR1	ENCODEHT000241469	Known	ISM	Suffix	0.5	None	None	None	None
40942e63-d8b0-4d5d-8d58-3d3bb9aaf0b6	ONT_GM12878_R1	hg38_SIRV	chrEBV	3875	5849	+	1	2008	63932	241597	ENCODEHG000063932	ENCODEHT000241597	ENCODEHG000063932	ENCODEHT000241597	Intergenic	Genomic	None	0.20000000298023224	None	None	None	None
m54284U_191111_172039/32899210/ccs	PB_GM12878_R2	hg38_SIRV	chr11	7987337	7996169	+	8	1237	30919	106219	ENSG00000175390.13	ENST00000309828.4	EIF3F	EIF3F-201	Known	Known	None	0.25	None	None	None	None
1be5080f-8029-4c80-b11a-bb89600283f3	ONT_GM12878_R1	hg38_SIRV	chrEBV	3925	5845	+	1	1960	63932	241597	ENCODEHG000063932	ENCODEHT000241597	ENCODEHG000063932	ENCODEHT000241597	Intergenic	Genomic	None	0.20000000298023224	None	None	None	None
m54284U_191110_105540/122749913/ccs	PB_GM12878_R1	hg38_SIRV	chr13	48001289	47942658	-	11	2125	37308	130484	ENSG00000136143.15	ENST00000646932.1	SUCLA2	SUCLA2-219	Known	Known	None	0.10000000149011612	None	None	None	None
m54284U_191111_172039/130811389/ccs	PB_GM12878_R2	hg38_SIRV	chr1	8878683	8861003	-	12	1775	298	1291	ENSG00000074800.15	ENST00000234590.10	ENO1	ENO1-201	Known	Known	None	0.15000000596046448	None	None	None	None
m54284U_191110_105540/163711502/ccs	PB_GM12878_R1	hg38_SIRV	chr15	43824682	43804501	-	9	2026	41076	142385	ENSG00000140259.6	ENST00000267812.3	MFAP1	MFAP1-201	Known	Known	None	0.20000000298023224	None	None	None	None
0df091f7-be1d-409d-a063-6e6b7cd4a79d	ONT_GM12878_R1	hg38_SIRV	chr16	2513979	2520217	+	3	1065	42715	148979	ENSG00000185883.11	ENST00000330398.8	ATP6V0C	ATP6V0C-201	Known	Known	None	0.10000000149011612	None	None	None	None
m54284U_191111_172039/8259853/ccs	PB_GM12878_R2	hg38_SIRV	chr2	10689983	10602819	-	16	1401	5481	241565	ENSG00000115761.15	ENCODEHT000241565	NOL10	ENCODEHT000241565	Known	ISM	Prefix	0.6499999761581421	None	None	None	None
3d6d9f69-acf0-4830-947c-ab1e8f5c652e	ONT_GM12878_R1	hg38_SIRV	chrEBV	4046	5856	+	1	1850	63932	241597	ENCODEHG000063932	ENCODEHT000241597	ENCODEHG000063932	ENCODEHT000241597	Intergenic	Genomic	None	0.10000000149011612	None	None	None	None
m54284U_191111_172039/175506850/ccs	PB_GM12878_R2	hg38_SIRV	chr21	37267319	37223429	-	8	3034	54130	193586	ENSG00000157538.13	ENST00000309117.10	VPS26C	VPS26C-201	Known	Known	None	0.3499999940395355	None	None	None	None
1efa1e76-7421-495a-b7a0-d3cc04c31acd	ONT_GM12878_R2	hg38_SIRV	chr18	49492398	49488488	-	7	723	48769	173299	ENSG00000265681.7	ENST00000578532.5	RPL17	RPL17-202	Known	Known	None	0.30000001192092896	None	None	None	None
bebbd36c-a8c4-4621-9029-b89cc36ea11b	ONT_GM12878_R2	hg38_SIRV	chrEBV	4471	5851	+	1	1420	63932	241597	ENCODEHG000063932	ENCODEHT000241597	ENCODEHG000063932	ENCODEHT000241597	Intergenic	Genomic	None	0.10000000149011612	None	None	None	None
m54284U_191111_172039/144835132/ccs	PB_GM12878_R2	hg38_SIRV	chr3	9793075	9807105	+	6	1444	9419	33811	ENSG00000241553.12	ENST00000397261.7	ARPC4	ARPC4-201	Known	Known	None	0.10000000149011612	None	None	None	None
227b8bf6-466b-46a0-be2a-38aa7d91b4e8	ONT_GM12878_R1	hg38_SIRV	chr7	5530589	5527154	-	6	1794	20784	73194	ENSG00000075624.14	ENST00000331789.10	ACTB	ACTB-201	Known	Known	None	0.3499999940395355	None	None	None	None
m54284U_191110_105540/84607473/ccs	PB_GM12878_R1	hg38_SIRV	chr5	10250332	10265014	+	11	1866	15082	54556	ENSG00000150753.11	ENST00000280326.8	CCT5	CCT5-201	Known	Known	None	0.05000000074505806	None	None	None	None
3e0241bb-d2d9-4159-937a-6aa6daffec8d	ONT_GM12878_R2	hg38_SIRV	chr4	10077493	10074371	-	2	1180	12650	241478	ENSG00000071127.16	ENCODEHT000241478	WDR1	ENCODEHT000241478	Known	ISM	Suffix	0.5	None	None	None	None
6f7b1f67-3cae-4a25-9a7b-e398e3080d89	ONT_GM12878_R1	hg38_SIRV	chrEBV	4628	5840	+	1	1252	63932	241597	ENCODEHG000063932	ENCODEHT000241597	ENCODEHG000063932	ENCODEHT000241597	Intergenic	Genomic	None	0.25	None	None	None	None
96506e69-9ee4-4037-a30d-bd2c61dd05ae	ONT_GM12878_R1	hg38_SIRV	chr21	37224465	37223428	-	1	1037	54130	241508	ENSG00000157538.13	ENCODEHT000241508	VPS26C	ENCODEHT000241508	Known	Genomic	None	0.3499999940395355	None	None	None	None
20bde7d2-3862-4d36-b6a2-e996560c1c8a	ONT_GM12878_R1	hg38_SIRV	chrEBV	4812	5855	+	1	1077	63932	241597	ENCODEHG000063932	ENCODEHT000241597	ENCODEHG000063932	ENCODEHT000241597	Intergenic	Genomic	None	0.10000000149011612	None	None	None	None
m54284U_191110_105540/124781342/ccs	PB_GM12878_R1	hg38_SIRV	chr13	48001277	47942658	-	11	2113	37308	130484	ENSG00000136143.15	ENST00000646932.1	SUCLA2	SUCLA2-219	Known	Known	None	0.10000000149011612	None	None	None	None
13194b2f-7f9a-4fbd-b1c2-ec070c5fa480	ONT_GM12878_R2	hg38_SIRV	chr17	7242269	7240415	-	4	732	45303	159394	ENSG00000170296.9	ENST00000302386.9	GABARAP	GABARAP-201	Known	Known	None	0.05000000074505806	None	None	None	None
m54284U_191111_172039/33030263/ccs	PB_GM12878_R2	hg38_SIRV	chr11	7987337	7996168	+	8	1236	30919	106219	ENSG00000175390.13	ENST00000309828.4	EIF3F	EIF3F-201	Known	Known	None	0.25	None	None	None	None
5aa71146-a5fa-4e73-8283-dc0b9727f7d0	ONT_GM12878_R1	hg38_SIRV	chrEBV	4915	5850	+	1	975	63932	241597	ENCODEHG000063932	ENCODEHT000241597	ENCODEHG000063932	ENCODEHT000241597	Intergenic	Genomic	None	0.15000000596046448	None	None	None	None
m54284U_191111_172039/131334744/ccs	PB_GM12878_R2	hg38_SIRV	chr1	8878644	8861003	-	12	1736	298	1291	ENSG00000074800.15	ENST00000234590.10	ENO1	ENO1-201	Known	Known	None	0.15000000596046448	None	None	None	None
c538906c-087c-42e9-b398-0efe26551280	ONT_GM12878_R1	hg38_SIRV	chr16	2513979	2520218	+	3	1066	42715	148979	ENSG00000185883.11	ENST00000330398.8	ATP6V0C	ATP6V0C-201	Known	Known	None	0.05000000074505806	None	None	None	None
m54284U_191111_172039/10422835/ccs	PB_GM12878_R2	hg38_SIRV	chr2	10690008	10602780	-	15	1355	5481	241575	ENSG00000115761.15	ENCODEHT000241575	NOL10	ENCODEHT000241575	Known	ISM	Prefix	0.6499999761581421	None	None	None	None
f6309f2c-cfb8-40af-9c04-e403b96826ab	ONT_GM12878_R2	hg38_SIRV	chr18	49490861	49488488	-	4	439	48769	173291	ENSG00000265681.7	ENST00000584364.5	RPL17	RPL17-219	Known	Known	None	0.30000001192092896	None	None	None	None
6b5772b6-6ebb-4d56-9e47-3f80e473797f	ONT_GM12878_R1	hg38_SIRV	chr15	43813387	43804494	-	5	1271	41076	241599	ENSG00000140259.6	ENCODEHT000241599	MFAP1	ENCODEHT000241599	Known	ISM	Suffix	0.20000000298023224	None	None	None	None
8c2453cf-72d8-443c-8bba-af89c87d02f1	ONT_GM12878_R1	hg38_SIRV	chr21	37223955	37223428	-	1	527	54130	241508	ENSG00000157538.13	ENCODEHT000241508	VPS26C	ENCODEHT000241508	Known	Genomic	None	0.3499999940395355	None	None	None	None
m54284U_191110_105540/84805900/ccs	PB_GM12878_R1	hg38_SIRV	chr5	10250332	10264917	+	11	1769	15082	54556	ENSG00000150753.11	ENST00000280326.8	CCT5	CCT5-201	Known	Known	None	0.25	None	None	None	None
6bc9bf99-69b2-4bc0-a772-653b8dce06e7	ONT_GM12878_R1	hg38_SIRV	chr7	5530589	5527154	-	6	1807	20784	73194	ENSG00000075624.14	ENST00000331789.10	ACTB	ACTB-201	Known	Known	None	0.3499999940395355	None	None	None	None
1192d17a-77e3-4cf9-8313-31f3c2c4870d	ONT_GM12878_R1	hg38_SIRV	chrEBV	5196	5828	+	1	672	63932	241597	ENCODEHG000063932	ENCODEHT000241597	ENCODEHG000063932	ENCODEHT000241597	Intergenic	Genomic	None	0.4000000059604645	None	None	None	None
ecc545dc-b7ef-4fd2-97c2-9c51ab3b6014	ONT_GM12878_R2	hg38_SIRV	chr21	37223595	37223428	-	1	167	54130	241508	ENSG00000157538.13	ENCODEHT000241508	VPS26C	ENCODEHT000241508	Known	Genomic	None	0.3499999940395355	None	None	None	None
m54284U_191110_105540/51251605/ccs	PB_GM12878_R1	hg38_SIRV	chr3	9793076	9807097	+	6	1435	9419	33811	ENSG00000241553.12	ENST00000397261.7	ARPC4	ARPC4-201	Known	Known	None	0.15000000596046448	None	None	None	None
m54284U_191110_105540/128910880/ccs	PB_GM12878_R1	hg38_SIRV	chr13	48001288	47942658	-	11	2124	37308	130484	ENSG00000136143.15	ENST00000646932.1	SUCLA2	SUCLA2-219	Known	Known	None	0.10000000149011612	None	None	None	None
1474ed24-81e8-4be6-86c5-fbd74239632a	ONT_GM12878_R2	hg38_SIRV	chrEBV	5354	5855	+	1	541	63932	241597	ENCODEHG000063932	ENCODEHT000241597	ENCODEHG000063932	ENCODEHT000241597	Intergenic	Genomic	None	0.10000000149011612	None	None	None	None
95cedb3d-3ec0-4860-b5a2-67f6699ad500	ONT_GM12878_R1	hg38_SIRV	chr7	5527810	5527154	-	1	592	20784	234670	ENSG00000075624.14	ENCODEHT000234670	ACTB	ENCODEHT000234670	Known	Genomic	None	0.3499999940395355	None	None	None	None
fe6daa1f-ce1d-4514-b6b6-7bc6f1451a04	ONT_GM12878_R2	hg38_SIRV	chr4	10081410	10074371	-	5	1587	12650	241606	ENSG00000071127.16	ENCODEHT000241606	WDR1	ENCODEHT000241606	Known	ISM	Suffix	0.5	None	None	None	None
5dafa078-bb39-4fe6-83b6-674686cec3e8	ONT_GM12878_R2	hg38_SIRV	chr21	37224530	37223428	-	1	1102	54130	241508	ENSG00000157538.13	ENCODEHT000241508	VPS26C	ENCODEHT000241508	Known	Genomic	None	0.3499999940395355	None	None	None	None
m54284U_191111_172039/34734621/ccs	PB_GM12878_R2	hg38_SIRV	chr11	7987337	7996168	+	8	1236	30919	106219	ENSG00000175390.13	ENST00000309828.4	EIF3F	EIF3F-201	Known	Known	None	0.25	None	None	None	None
m54284U_191111_172039/12715763/ccs	PB_GM12878_R2	hg38_SIRV	chr2	10689960	10602819	-	16	1378	5481	241565	ENSG00000115761.15	ENCODEHT000241565	NOL10	ENCODEHT000241565	Known	ISM	Prefix	0.6499999761581421	None	None	None	None
99e0886a-f122-4382-94ca-9babb3051481	ONT_GM12878_R1	hg38_SIRV	chrEBV	5467	5855	+	1	428	63932	241597	ENCODEHG000063932	ENCODEHT000241597	ENCODEHG000063932	ENCODEHT000241597	Intergenic	Genomic	None	0.10000000149011612	None	None	None	None
m54284U_191110_105540/4653353/ccs	PB_GM12878_R1	hg38_SIRV	chr15	43824707	43804502	-	9	2050	41076	142385	ENSG00000140259.6	ENST00000267812.3	MFAP1	MFAP1-201	Known	Known	None	0.20000000298023224	None	None	None	None
m54284U_191110_105540/86509169/ccs	PB_GM12878_R1	hg38_SIRV	chr5	10250332	10265007	+	11	1859	15082	54556	ENSG00000150753.11	ENST00000280326.8	CCT5	CCT5-201	Known	Known	None	0.30000001192092896	None	None	None	None
7e9922c2-4e49-4571-8cab-49d2c465b407	ONT_GM12878_R1	hg38_SIRV	chr16	2513979	2520019	+	3	860	42715	148979	ENSG00000185883.11	ENST00000330398.8	ATP6V0C	ATP6V0C-201	Known	Known	None	0.15000000596046448	None	None	None	None
5f931f02-4573-48af-8155-221ad7c30765	ONT_GM12878_R2	hg38_SIRV	chr21	37224370	37223428	-	1	942	54130	241508	ENSG00000157538.13	ENCODEHT000241508	VPS26C	ENCODEHT000241508	Known	Genomic	None	0.3499999940395355	None	None	None	None
m54284U_191111_172039/131336096/ccs	PB_GM12878_R2	hg38_SIRV	chr1	8878683	8861003	-	12	1775	298	1291	ENSG00000074800.15	ENST00000234590.10	ENO1	ENO1-201	Known	Known	None	0.15000000596046448	None	None	None	None
30e5a79f-2856-453c-a198-26be76dc639a	ONT_GM12878_R2	hg38_SIRV	chr18	49491586	49488488	-	6	601	48769	173293	ENSG00000265681.7	ENST00000579408.5	RPL17	RPL17-205	Known	Known	None	0.30000001192092896	None	None	None	None
m54284U_191110_105540/51579000/ccs	PB_GM12878_R1	hg38_SIRV	chr17	7242386	7240416	-	4	848	45303	159394	ENSG00000170296.9	ENST00000302386.9	GABARAP	GABARAP-201	Known	Known	None	0.10000000149011612	None	None	None	None
m54284U_191110_105540/144771857/ccs	PB_GM12878_R1	hg38_SIRV	chr3	9793076	9807097	+	6	1435	9419	33811	ENSG00000241553.12	ENST00000397261.7	ARPC4	ARPC4-201	Known	Known	None	0.15000000596046448	None	None	None	None
m54284U_191110_105540/130549341/ccs	PB_GM12878_R1	hg38_SIRV	chr13	48001308	47942658	-	11	2144	37308	130484	ENSG00000136143.15	ENST00000646932.1	SUCLA2	SUCLA2-219	Known	Known	None	0.10000000149011612	None	None	None	None
24283a78-7d62-4df7-9c7b-06d9a542711d	ONT_GM12878_R2	hg38_SIRV	chr21	37224219	37223428	-	1	791	54130	241508	ENSG00000157538.13	ENCODEHT000241508	VPS26C	ENCODEHT000241508	Known	Genomic	None	0.3499999940395355	None	None	None	None
d14296b4-dae6-44b3-9c2d-ef35c0bed6ef	ONT_GM12878_R1	hg38_SIRV	chr7	5530589	5527154	-	6	1794	20784	73194	ENSG00000075624.14	ENST00000331789.10	ACTB	ACTB-201	Known	Known	None	0.3499999940395355	None	None	None	None
c89f4eef-6dbd-441c-9388-7cc9960c4ac6	ONT_GM12878_R1	hg38_SIRV	chrEBV	5527	5817	+	1	330	63932	241597	ENCODEHG000063932	ENCODEHT000241597	ENCODEHG000063932	ENCODEHT000241597	Intergenic	Genomic	None	0.550000011920929	None	None	None	None
addb1059-12c7-4cdf-a8cc-f420d54f3587	ONT_GM12878_R2	hg38_SIRV	chr21	37225268	37223428	-	1	1840	54130	241508	ENSG00000157538.13	ENCODEHT000241508	VPS26C	ENCODEHT000241508	Known	Genomic	None	0.3499999940395355	None	None	None	None
9e6d143d-047a-4fb4-80bf-6039d17542cd	ONT_GM12878_R1	hg38_SIRV	chrEBV	5575	5853	+	1	318	63932	241597	ENCODEHG000063932	ENCODEHT000241597	ENCODEHG000063932	ENCODEHT000241597	Intergenic	Genomic	None	0.10000000149011612	None	None	None	None
m54284U_191111_172039/31721960/ccs	PB_GM12878_R2	hg38_SIRV	chr15	43824685	43804502	-	9	2028	41076	142385	ENSG00000140259.6	ENST00000267812.3	MFAP1	MFAP1-201	Known	Known	None	0.20000000298023224	None	None	None	None
m54284U_191110_105540/86510029/ccs	PB_GM12878_R1	hg38_SIRV	chr5	10250332	10264919	+	11	1771	15082	54556	ENSG00000150753.11	ENST00000280326.8	CCT5	CCT5-201	Known	Known	None	0.25	None	None	None	None
m54284U_191111_172039/35259038/ccs	PB_GM12878_R2	hg38_SIRV	chr11	7987337	7996149	+	8	1217	30919	106219	ENSG00000175390.13	ENST00000309828.4	EIF3F	EIF3F-201	Known	Known	None	0.25	None	None	None	None
611dd5d3-7360-4a66-b91a-2437e0cf77e7	ONT_GM12878_R2	hg38_SIRV	chr18	49490862	49488488	-	4	440	48769	173291	ENSG00000265681.7	ENST00000584364.5	RPL17	RPL17-219	Known	Known	None	0.30000001192092896	None	None	None	None
8ed68f5a-39d6-4174-998f-1ec0afa2cf2f	ONT_GM12878_R1	hg38_SIRV	chr16	2513979	2520217	+	3	1065	42715	148979	ENSG00000185883.11	ENST00000330398.8	ATP6V0C	ATP6V0C-201	Known	Known	None	0.10000000149011612	None	None	None	None
e04973a6-f91d-4bdd-93c4-c60e080cd861	ONT_GM12878_R1	hg38_SIRV	chrEBV	5607	5841	+	1	274	63932	241597	ENCODEHG000063932	ENCODEHT000241597	ENCODEHG000063932	ENCODEHT000241597	Intergenic	Genomic	None	0.25	None	None	None	None
7f22e736-5bd5-44f9-8864-0e9898210548	ONT_GM12878_R2	hg38_SIRV	chr21	37225416	37223428	-	1	1982	54130	241508	ENSG00000157538.13	ENCODEHT000241508	VPS26C	ENCODEHT000241508	Known	Genomic	None	0.3499999940395355	None	None	None	None
m54284U_191110_105540/132318864/ccs	PB_GM12878_R1	hg38_SIRV	chr13	48001341	47942658	-	11	2177	37308	130484	ENSG00000136143.15	ENST00000646932.1	SUCLA2	SUCLA2-219	Known	Known	None	0.10000000149011612	None	None	None	None
m54284U_191111_172039/93391230/ccs	PB_GM12878_R2	hg38_SIRV	chr2	10689994	10602819	-	16	1412	5481	241565	ENSG00000115761.15	ENCODEHT000241565	NOL10	ENCODEHT000241565	Known	ISM	Prefix	0.6499999761581421	None	None	None	None
m54284U_191111_172039/131926476/ccs	PB_GM12878_R2	hg38_SIRV	chr1	8878720	8861003	-	12	1812	298	1291	ENSG00000074800.15	ENST00000234590.10	ENO1	ENO1-201	Known	Known	None	0.15000000596046448	None	None	None	None
54260c09-2b94-4042-9730-4e2e5b157f9d	ONT_GM12878_R1	hg38_SIRV	chr4	10116788	10074372	-	15	2956	12650	47018	ENSG00000071127.16	ENST00000382452.6	WDR1	WDR1-203	Known	Known	None	0.5	None	None	None	None
49d14392-171c-4122-b9f2-5324f7d06f54	ONT_GM12878_R2	hg38_SIRV	chrEBV	5609	5812	+	1	243	63932	241597	ENCODEHG000063932	ENCODEHT000241597	ENCODEHG000063932	ENCODEHT000241597	Intergenic	Genomic	None	0.3499999940395355	None	None	None	None
08e0cca9-53a2-4f92-ae83-5c341affb43c	ONT_GM12878_R2	hg38_SIRV	chr21	37225373	37223428	-	1	1945	54130	241508	ENSG00000157538.13	ENCODEHT000241508	VPS26C	ENCODEHT000241508	Known	Genomic	None	0.3499999940395355	None	None	None	None
m54284U_191110_105540/106431841/ccs	PB_GM12878_R1	hg38_SIRV	chr17	7242368	7240416	-	4	830	45303	159394	ENSG00000170296.9	ENST00000302386.9	GABARAP	GABARAP-201	Known	Known	None	0.10000000149011612	None	None	None	None
m54284U_191111_172039/133366850/ccs	PB_GM12878_R2	hg38_SIRV	chr1	8878636	8861003	-	12	1732	298	241607	ENSG00000074800.15	ENCODEHT000241607	ENO1	ENCODEHT000241607	Known	NNC	None	0.15000000596046448	None	None	None	None
m54284U_191110_105540/155780892/ccs	PB_GM12878_R1	hg38_SIRV	chr3	9793076	9807097	+	6	1435	9419	33811	ENSG00000241553.12	ENST00000397261.7	ARPC4	ARPC4-201	Known	Known	None	0.15000000596046448	None	None	None	None
ad529368-c859-4c3b-8d16-1c1cbe06895c	ONT_GM12878_R1	hg38_SIRV	chr7	5530589	5527154	-	6	1786	20784	73194	ENSG00000075624.14	ENST00000331789.10	ACTB	ACTB-201	Known	Known	None	0.3499999940395355	None	None	None	None
m54284U_191110_105540/87031977/ccs	PB_GM12878_R1	hg38_SIRV	chr5	10250332	10264923	+	11	1775	15082	54556	ENSG00000150753.11	ENST00000280326.8	CCT5	CCT5-201	Known	Known	None	0.30000001192092896	None	None	None	None
d611c4f7-45bd-4a96-b841-83375eb9e846	ONT_GM12878_R2	hg38_SIRV	chr21	37223846	37223428	-	1	418	54130	241508	ENSG00000157538.13	ENCODEHT000241508	VPS26C	ENCODEHT000241508	Known	Genomic	None	0.3499999940395355	None	None	None	None
dbb4d530-0e2c-43ff-8aaf-3d284c4db36a	ONT_GM12878_R2	hg38_SIRV	chr18	49491586	49488488	-	6	601	48769	173293	ENSG00000265681.7	ENST00000579408.5	RPL17	RPL17-205	Known	Known	None	0.30000001192092896	None	None	None	None
b7ad358f-9544-4cb0-a1a8-3704c76b7fb4	ONT_GM12878_R1	hg38_SIRV	chr15	43815028	43804502	-	7	1506	41076	241535	ENSG00000140259.6	ENCODEHT000241535	MFAP1	ENCODEHT000241535	Known	ISM	Suffix	0.20000000298023224	None	None	None	None
77c6415a-7901-4897-b9fd-34419a3e07af	ONT_GM12878_R1	hg38_SIRV	chrEBV	5689	5848	+	1	199	63932	241597	ENCODEHG000063932	ENCODEHT000241597	ENCODEHG000063932	ENCODEHT000241597	Intergenic	Genomic	None	0.25	None	None	None	None
m54284U_191110_105540/135921683/ccs	PB_GM12878_R1	hg38_SIRV	chr13	48001290	47942658	-	11	2126	37308	130484	ENSG00000136143.15	ENST00000646932.1	SUCLA2	SUCLA2-219	Known	Known	None	0.10000000149011612	None	None	None	None
7bd804b5-961c-476d-be41-df3c07b5a9db	ONT_GM12878_R2	hg38_SIRV	chrEBV	5697	5847	+	1	190	63932	241597	ENCODEHG000063932	ENCODEHT000241597	ENCODEHG000063932	ENCODEHT000241597	Intergenic	Genomic	None	0.20000000298023224	None	None	None	None
f5939629-2684-4303-a776-7224fa8e269e	ONT_GM12878_R1	hg38_SIRV	chr4	10083169	10074372	-	6	1632	12650	241469	ENSG00000071127.16	ENCODEHT000241469	WDR1	ENCODEHT000241469	Known	ISM	Suffix	0.5	None	None	None	None
ade502ad-cbc2-415d-88a6-5dd8f8b32bc2	ONT_GM12878_R1	hg38_SIRV	chr16	2513979	2520217	+	3	1065	42715	148979	ENSG00000185883.11	ENST00000330398.8	ATP6V0C	ATP6V0C-201	Known	Known	None	0.10000000149011612	None	None	None	None
m54284U_191111_172039/113312837/ccs	PB_GM12878_R2	hg38_SIRV	chr2	10689971	10602819	-	16	1389	5481	241565	ENSG00000115761.15	ENCODEHT000241565	NOL10	ENCODEHT000241565	Known	ISM	Prefix	0.6499999761581421	None	None	None	None
m54284U_191111_172039/36963677/ccs	PB_GM12878_R2	hg38_SIRV	chr11	7987337	7996169	+	8	1237	30919	106219	ENSG00000175390.13	ENST00000309828.4	EIF3F	EIF3F-201	Known	Known	None	0.25	None	None	None	None
44ccf32c-5cb8-4346-a055-e949566e351d	ONT_GM12878_R2	hg38_SIRV	chrEBV	5698	5853	+	1	195	63932	241597	ENCODEHG000063932	ENCODEHT000241597	ENCODEHG000063932	ENCODEHT000241597	Intergenic	Genomic	None	0.10000000149011612	None	None	None	None
75c9a8e9-a02b-4c7d-baa1-b6b36e7b36e1	ONT_GM12878_R2	hg38_SIRV	chr21	37224220	37223428	-	1	792	54130	241508	ENSG00000157538.13	ENCODEHT000241508	VPS26C	ENCODEHT000241508	Known	Genomic	None	0.3499999940395355	None	None	None	None
m54284U_191110_105540/87425374/ccs	PB_GM12878_R1	hg38_SIRV	chr5	10250332	10265012	+	11	1864	15082	54556	ENSG00000150753.11	ENST00000280326.8	CCT5	CCT5-201	Known	Known	None	0.10000000149011612	None	None	None	None
45639970-1e9f-47dd-8030-d44f86585301	ONT_GM12878_R2	hg38_SIRV	chr18	49492468	49488488	-	7	610	48769	173296	ENSG00000265681.7	ENST00000580261.5	RPL17	RPL17-208	Known	Known	None	0.30000001192092896	None	None	None	None
76e0b1c9-237f-4bca-abd6-10415f96e244	ONT_GM12878_R2	hg38_SIRV	chrEBV	5716	5847	+	1	171	63932	241597	ENCODEHG000063932	ENCODEHT000241597	ENCODEHG000063932	ENCODEHT000241597	Intergenic	Genomic	None	0.20000000298023224	None	None	None	None
m54284U_191110_105540/146933743/ccs	PB_GM12878_R1	hg38_SIRV	chr13	48001295	47942658	-	11	2131	37308	130484	ENSG00000136143.15	ENST00000646932.1	SUCLA2	SUCLA2-219	Known	Known	None	0.10000000149011612	None	None	None	None
ec3e429d-4c7a-4930-a7f5-cfecb5be3acc	ONT_GM12878_R1	hg38_SIRV	chr7	5530587	5527154	-	6	1792	20784	73194	ENSG00000075624.14	ENST00000331789.10	ACTB	ACTB-201	Known	Known	None	0.3499999940395355	None	None	None	None
287f733e-1961-4f80-b843-ca17500f7f14	ONT_GM12878_R2	hg38_SIRV	chrEBV	5738	5851	+	1	153	63932	241597	ENCODEHG000063932	ENCODEHT000241597	ENCODEHG000063932	ENCODEHT000241597	Intergenic	Genomic	None	0.10000000149011612	None	None	None	None
m54284U_191111_172039/11208482/ccs	PB_GM12878_R2	hg38_SIRV	chr3	9793076	9814136	+	8	1694	9420	33819	ENSG00000250151.9	ENST00000424442.5	ARPC4-TTLL3	ARPC4-TTLL3-203	Known	Known	None	0.800000011920929	None	None	None	None
m54284U_191111_172039/31984473/ccs	PB_GM12878_R2	hg38_SIRV	chr17	7242428	7240416	-	4	890	45303	159394	ENSG00000170296.9	ENST00000302386.9	GABARAP	GABARAP-201	Known	Known	None	0.10000000149011612	None	None	None	None
m54284U_191111_172039/114295080/ccs	PB_GM12878_R2	hg38_SIRV	chr15	43824729	43804503	-	9	2071	41076	142385	ENSG00000140259.6	ENST00000267812.3	MFAP1	MFAP1-201	Known	Known	None	0.25	None	None	None	None
m54284U_191110_105540/67897321/ccs	PB_GM12878_R1	hg38_SIRV	chr21	37267323	37223430	-	8	3037	54130	193586	ENSG00000157538.13	ENST00000309117.10	VPS26C	VPS26C-201	Known	Known	None	0.3499999940395355	None	None	None	None
a8d548f9-fa0b-4af8-961e-235537ccafef	ONT_GM12878_R1	hg38_SIRV	chr16	2513979	2520217	+	3	1065	42715	148979	ENSG00000185883.11	ENST00000330398.8	ATP6V0C	ATP6V0C-201	Known	Known	None	0.10000000149011612	None	None	None	None
3835e897-469a-4261-aa8c-25503eaf8633	ONT_GM12878_R2	hg38_SIRV	chr4	10077541	10074372	-	2	1227	12650	241478	ENSG00000071127.16	ENCODEHT000241478	WDR1	ENCODEHT000241478	Known	ISM	Suffix	0.5	None	None	None	None
m54284U_191110_105540/88014858/ccs	PB_GM12878_R1	hg38_SIRV	chr5	10250332	10264917	+	11	1769	15082	54556	ENSG00000150753.11	ENST00000280326.8	CCT5	CCT5-201	Known	Known	None	0.25	None	None	None	None
m54284U_191111_172039/122946187/ccs	PB_GM12878_R2	hg38_SIRV	chr2	10689977	10602819	-	16	1395	5481	241565	ENSG00000115761.15	ENCODEHT000241565	NOL10	ENCODEHT000241565	Known	ISM	Prefix	0.6499999761581421	None	None	None	None
bd131c1c-09d1-481c-850f-114737a42a10	ONT_GM12878_R2	hg38_SIRV	chr18	49491582	49488488	-	6	587	48769	173293	ENSG00000265681.7	ENST00000579408.5	RPL17	RPL17-205	Known	Known	None	0.30000001192092896	None	None	None	None
m54284U_191110_105540/147327770/ccs	PB_GM12878_R1	hg38_SIRV	chr13	48001271	47942658	-	11	2100	37308	130484	ENSG00000136143.15	ENST00000646932.1	SUCLA2	SUCLA2-219	Known	Known	None	0.10000000149011612	None	None	None	None
m54284U_191111_172039/37029737/ccs	PB_GM12878_R2	hg38_SIRV	chr11	7987337	7996169	+	8	1237	30919	106219	ENSG00000175390.13	ENST00000309828.4	EIF3F	EIF3F-201	Known	Known	None	0.25	None	None	None	None
5800a33f-824c-48c2-9664-fb4f1be0cf46	ONT_GM12878_R2	hg38_SIRV	chr4	10075558	10074373	-	1	792	12650	241456	ENSG00000071127.16	ENCODEHT000241456	WDR1	ENCODEHT000241456	Known	Genomic	None	0.5	None	None	None	None
9f7df261-c57d-4acb-8755-ead8b558fbdd	ONT_GM12878_R2	hg38_SIRV	chrEBV	6970	7125	+	1	156	63933	241608	ENCODEHG000063933	ENCODEHT000241608	ENCODEHG000063933	ENCODEHT000241608	Intergenic	Intergenic	None	0.10000000149011612	None	None	None	None
72634bea-0482-413b-a05a-5515c1dc5f86	ONT_GM12878_R1	hg38_SIRV	chr7	5530589	5527154	-	6	1787	20784	73194	ENSG00000075624.14	ENST00000331789.10	ACTB	ACTB-201	Known	Known	None	0.3499999940395355	None	None	None	None
m54284U_191111_172039/133890496/ccs	PB_GM12878_R2	hg38_SIRV	chr1	8865396	8861007	-	5	897	298	238996	ENSG00000074800.15	ENCODEHT000238996	ENO1	ENCODEHT000238996	Known	ISM	Suffix	0.15000000596046448	None	None	None	None
m54284U_191110_105540/105775903/ccs	PB_GM12878_R1	hg38_SIRV	chr21	37267320	37223430	-	8	3034	54130	193586	ENSG00000157538.13	ENST00000309117.10	VPS26C	VPS26C-201	Known	Known	None	0.3499999940395355	None	None	None	None
m54284U_191111_172039/151061721/ccs	PB_GM12878_R2	hg38_SIRV	chr15	43824682	43804504	-	9	2023	41076	142385	ENSG00000140259.6	ENST00000267812.3	MFAP1	MFAP1-201	Known	Known	None	0.30000001192092896	None	None	None	None
98ed8286-ca0d-430c-aafb-9cc5127c9b76	ONT_GM12878_R2	hg38_SIRV	chr4	10074924	10074373	-	1	169	12650	241456	ENSG00000071127.16	ENCODEHT000241456	WDR1	ENCODEHT000241456	Known	Genomic	None	0.5	None	None	None	None
m54284U_191110_105540/88279017/ccs	PB_GM12878_R1	hg38_SIRV	chr5	10250332	10264924	+	11	1776	15082	54556	ENSG00000150753.11	ENST00000280326.8	CCT5	CCT5-201	Known	Known	None	0.25	None	None	None	None
m54284U_191111_172039/12060556/ccs	PB_GM12878_R2	hg38_SIRV	chr3	9793076	9807098	+	6	1436	9419	33811	ENSG00000241553.12	ENST00000397261.7	ARPC4	ARPC4-201	Known	Known	None	0.10000000149011612	None	None	None	None
fd9d804d-9461-434c-af67-61b30b7f3395	ONT_GM12878_R1	hg38_SIRV	chr16	2513979	2520217	+	3	1065	42715	148979	ENSG00000185883.11	ENST00000330398.8	ATP6V0C	ATP6V0C-201	Known	Known	None	0.10000000149011612	None	None	None	None
m54284U_191111_172039/78579301/ccs	PB_GM12878_R2	hg38_SIRV	chr17	7242379	7240416	-	4	841	45303	159394	ENSG00000170296.9	ENST00000302386.9	GABARAP	GABARAP-201	Known	Known	None	0.10000000149011612	None	None	None	None
a7f2a0b8-fc30-40d4-b0f1-984b22575c9d	ONT_GM12878_R2	hg38_SIRV	chr18	49491586	49488488	-	6	601	48769	173293	ENSG00000265681.7	ENST00000579408.5	RPL17	RPL17-205	Known	Known	None	0.30000001192092896	None	None	None	None
m54284U_191110_105540/149161682/ccs	PB_GM12878_R1	hg38_SIRV	chr13	48001295	47942658	-	11	2131	37308	130484	ENSG00000136143.15	ENST00000646932.1	SUCLA2	SUCLA2-219	Known	Known	None	0.10000000149011612	None	None	None	None
m54284U_191111_172039/153878695/ccs	PB_GM12878_R2	hg38_SIRV	chr15	43824738	43804504	-	9	2072	41076	241609	ENSG00000140259.6	ENCODEHT000241609	MFAP1	ENCODEHT000241609	Known	NNC	None	0.30000001192092896	None	None	None	None
m54284U_191111_172039/127141316/ccs	PB_GM12878_R2	hg38_SIRV	chr2	10689945	10602819	-	16	1363	5481	241565	ENSG00000115761.15	ENCODEHT000241565	NOL10	ENCODEHT000241565	Known	ISM	Prefix	0.6499999761581421	None	None	None	None
4b43cad9-6f42-46e1-af11-2365dccfc3d5	ONT_GM12878_R1	hg38_SIRV	chr7	5530587	5527154	-	6	1756	20784	73194	ENSG00000075624.14	ENST00000331789.10	ACTB	ACTB-201	Known	Known	None	0.3499999940395355	None	None	None	None
m54284U_191110_105540/142214275/ccs	PB_GM12878_R1	hg38_SIRV	chr21	37267339	37223430	-	8	3053	54130	193586	ENSG00000157538.13	ENST00000309117.10	VPS26C	VPS26C-201	Known	Known	None	0.3499999940395355	None	None	None	None
m54284U_191111_172039/38013224/ccs	PB_GM12878_R2	hg38_SIRV	chr11	7987337	7996162	+	8	1230	30919	106219	ENSG00000175390.13	ENST00000309828.4	EIF3F	EIF3F-201	Known	Known	None	0.3499999940395355	None	None	None	None
05313701-1a0a-4e0f-a6df-e5ff3381f6e4	ONT_GM12878_R1	hg38_SIRV	chr4	10116749	10074373	-	15	2902	12650	47018	ENSG00000071127.16	ENST00000382452.6	WDR1	WDR1-203	Known	Known	None	0.5	None	None	None	None
m54284U_191110_105540/88408614/ccs	PB_GM12878_R1	hg38_SIRV	chr5	10250332	10265073	+	11	1925	15082	54556	ENSG00000150753.11	ENST00000280326.8	CCT5	CCT5-201	Known	Known	None	0.20000000298023224	None	None	None	None
m54284U_191111_172039/133956102/ccs	PB_GM12878_R2	hg38_SIRV	chr1	8878688	8861003	-	12	1780	298	1291	ENSG00000074800.15	ENST00000234590.10	ENO1	ENO1-201	Known	Known	None	0.15000000596046448	None	None	None	None
8c380897-ffae-42e0-9824-6e85a9dfc31a	ONT_GM12878_R1	hg38_SIRV	chr7	5527697	5527154	-	1	479	20784	234670	ENSG00000075624.14	ENCODEHT000234670	ACTB	ENCODEHT000234670	Known	Genomic	None	0.3499999940395355	None	None	None	None
9f8b8b7f-aa52-41f0-bd77-ce5bcd99a670	ONT_GM12878_R1	hg38_SIRV	chrEBV	7547	10265	+	2	2630	63934	241610	ENCODEHG000063934	ENCODEHT000241610	ENCODEHG000063934	ENCODEHT000241610	Intergenic	Intergenic	None	0.25	None	None	None	None
050eac62-cd1c-4811-b4a1-43b615a99f4b	ONT_GM12878_R2	hg38_SIRV	chr18	49490918	49488488	-	4	496	48769	173291	ENSG00000265681.7	ENST00000584364.5	RPL17	RPL17-219	Known	Known	None	0.30000001192092896	None	None	None	None
m54284U_191110_105540/150667987/ccs	PB_GM12878_R1	hg38_SIRV	chr13	48001287	47942658	-	11	2123	37308	130484	ENSG00000136143.15	ENST00000646932.1	SUCLA2	SUCLA2-219	Known	Known	None	0.10000000149011612	None	None	None	None
9eb06be1-bf4f-492f-9d48-42c75009b2e4	ONT_GM12878_R2	hg38_SIRV	chr4	10075663	10074374	-	1	907	12650	241456	ENSG00000071127.16	ENCODEHT000241456	WDR1	ENCODEHT000241456	Known	Genomic	None	0.5	None	None	None	None
m54284U_191111_172039/66126803/ccs	PB_GM12878_R2	hg38_SIRV	chr3	9793076	9807097	+	6	1435	9419	33811	ENSG00000241553.12	ENST00000397261.7	ARPC4	ARPC4-201	Known	Known	None	0.15000000596046448	None	None	None	None
9e8a11da-753a-4a47-bb95-89110abc44f8	ONT_GM12878_R1	hg38_SIRV	chr16	2513979	2520217	+	3	1065	42715	148979	ENSG00000185883.11	ENST00000330398.8	ATP6V0C	ATP6V0C-201	Known	Known	None	0.10000000149011612	None	None	None	None
m54284U_191111_172039/17631170/ccs	PB_GM12878_R2	hg38_SIRV	chr21	37232446	37223430	-	4	2561	54130	241499	ENSG00000157538.13	ENCODEHT000241499	VPS26C	ENCODEHT000241499	Known	ISM	Suffix	0.3499999940395355	None	None	None	None
m54284U_191110_105540/157222898/ccs	PB_GM12878_R1	hg38_SIRV	chr13	48001290	47942658	-	10	1997	37308	241611	ENSG00000136143.15	ENCODEHT000241611	SUCLA2	ENCODEHT000241611	Known	NIC	None	0.10000000149011612	None	None	None	None
m54284U_191111_172039/75825816/ccs	PB_GM12878_R2	hg38_SIRV	chr15	43824725	43804505	-	9	2065	41076	142385	ENSG00000140259.6	ENST00000267812.3	MFAP1	MFAP1-201	Known	Known	None	0.30000001192092896	None	None	None	None
m54284U_191111_172039/143460534/ccs	PB_GM12878_R2	hg38_SIRV	chr2	10689958	10602819	-	16	1376	5481	241565	ENSG00000115761.15	ENCODEHT000241565	NOL10	ENCODEHT000241565	Known	ISM	Prefix	0.6499999761581421	None	None	None	None
m54284U_191110_105540/88476153/ccs	PB_GM12878_R1	hg38_SIRV	chr5	10250332	10264924	+	11	1776	15082	54556	ENSG00000150753.11	ENST00000280326.8	CCT5	CCT5-201	Known	Known	None	0.25	None	None	None	None
m54284U_191111_172039/39454236/ccs	PB_GM12878_R2	hg38_SIRV	chr11	7987337	7996170	+	8	1238	30919	106219	ENSG00000175390.13	ENST00000309828.4	EIF3F	EIF3F-201	Known	Known	None	0.20000000298023224	None	None	None	None
m54284U_191111_172039/76023571/ccs	PB_GM12878_R2	hg38_SIRV	chr21	37224564	37223429	-	1	1135	54130	241508	ENSG00000157538.13	ENCODEHT000241508	VPS26C	ENCODEHT000241508	Known	Genomic	None	0.3499999940395355	None	None	None	None
m54284U_191111_172039/84738944/ccs	PB_GM12878_R2	hg38_SIRV	chr17	7242428	7240416	-	4	890	45303	159394	ENSG00000170296.9	ENST00000302386.9	GABARAP	GABARAP-201	Known	Known	None	0.10000000149011612	None	None	None	None
15cd2e8d-cfe1-4246-bb99-2dad3cbc95cd	ONT_GM12878_R1	hg38_SIRV	chr7	5530589	5527154	-	6	1794	20784	73194	ENSG00000075624.14	ENST00000331789.10	ACTB	ACTB-201	Known	Known	None	0.3499999940395355	None	None	None	None
20c853a2-692d-48fe-b9fa-b71d76423fa7	ONT_GM12878_R2	hg38_SIRV	chr4	10081466	10074342	-	5	1612	12650	241606	ENSG00000071127.16	ENCODEHT000241606	WDR1	ENCODEHT000241606	Known	ISM	Suffix	0.5	None	None	None	None
67d7b5bc-338f-47d1-80b3-321201198867	ONT_GM12878_R2	hg38_SIRV	chr18	49490807	49488488	-	4	385	48769	173291	ENSG00000265681.7	ENST00000584364.5	RPL17	RPL17-219	Known	Known	None	0.30000001192092896	None	None	None	None
m54284U_191110_105540/95095046/ccs	PB_GM12878_R1	hg38_SIRV	chr15	43824694	43804506	-	9	2033	41076	142385	ENSG00000140259.6	ENST00000267812.3	MFAP1	MFAP1-201	Known	Known	None	0.3499999940395355	None	None	None	None
ec3f6b13-9a79-4437-bd9c-51c431dcc3e5	ONT_GM12878_R1	hg38_SIRV	chr16	2513979	2520217	+	3	1065	42715	148979	ENSG00000185883.11	ENST00000330398.8	ATP6V0C	ATP6V0C-201	Known	Known	None	0.10000000149011612	None	None	None	None
m54284U_191111_172039/75434622/ccs	PB_GM12878_R2	hg38_SIRV	chr3	9793076	9807105	+	6	1443	9419	33811	ENSG00000241553.12	ENST00000397261.7	ARPC4	ARPC4-201	Known	Known	None	0.10000000149011612	None	None	None	None
m54284U_191111_172039/134678775/ccs	PB_GM12878_R2	hg38_SIRV	chr1	8878678	8861003	-	12	1770	298	1291	ENSG00000074800.15	ENST00000234590.10	ENO1	ENO1-201	Known	Known	None	0.15000000596046448	None	None	None	None
m54284U_191110_105540/90637796/ccs	PB_GM12878_R1	hg38_SIRV	chr5	10250332	10264925	+	11	1777	15082	54556	ENSG00000150753.11	ENST00000280326.8	CCT5	CCT5-201	Known	Known	None	0.25	None	None	None	None
m54284U_191111_172039/79432093/ccs	PB_GM12878_R2	hg38_SIRV	chr21	37267354	37223430	-	6	2779	54130	241502	ENSG00000157538.13	ENCODEHT000241502	VPS26C	ENCODEHT000241502	Known	NIC	None	0.3499999940395355	None	None	None	None
m54284U_191110_105540/162070630/ccs	PB_GM12878_R1	hg38_SIRV	chr13	48001285	47942658	-	11	2121	37308	130484	ENSG00000136143.15	ENST00000646932.1	SUCLA2	SUCLA2-219	Known	Known	None	0.10000000149011612	None	None	None	None
492e1a07-7272-4475-ba88-850c3596d0bc	ONT_GM12878_R2	hg38_SIRV	chr4	10075701	10074377	-	1	936	12650	241456	ENSG00000071127.16	ENCODEHT000241456	WDR1	ENCODEHT000241456	Known	Genomic	None	0.44999998807907104	None	None	None	None
bfde6cf2-fa72-4900-8ee9-39c2f0bfe3d3	ONT_GM12878_R1	hg38_SIRV	chrEBV	9675	10281	+	1	599	63934	241612	ENCODEHG000063934	ENCODEHT000241612	ENCODEHG000063934	ENCODEHT000241612	Intergenic	Genomic	None	0.05000000074505806	None	None	None	None
m54284U_191111_172039/174130109/ccs	PB_GM12878_R2	hg38_SIRV	chr2	10690000	10602819	-	16	1418	5481	241565	ENSG00000115761.15	ENCODEHT000241565	NOL10	ENCODEHT000241565	Known	ISM	Prefix	0.6499999761581421	None	None	None	None
m54284U_191111_172039/39846957/ccs	PB_GM12878_R2	hg38_SIRV	chr11	7987337	7996161	+	8	1229	30919	106219	ENSG00000175390.13	ENST00000309828.4	EIF3F	EIF3F-201	Known	Known	None	0.3499999940395355	None	None	None	None
12b671b1-5e8b-4d06-8b0f-78d7b4ecdeae	ONT_GM12878_R1	hg38_SIRV	chr7	5530589	5527154	-	6	1787	20784	73194	ENSG00000075624.14	ENST00000331789.10	ACTB	ACTB-201	Known	Known	None	0.3499999940395355	None	None	None	None
576135c2-a7d4-4301-8cbf-6668b66601f3	ONT_GM12878_R2	hg38_SIRV	chr4	10075343	10074378	-	1	583	12650	241456	ENSG00000071127.16	ENCODEHT000241456	WDR1	ENCODEHT000241456	Known	Genomic	None	0.4000000059604645	None	None	None	None
f0f2f9e8-1992-4a10-b3ef-00469e096be0	ONT_GM12878_R2	hg38_SIRV	chr18	49491586	49488488	-	6	601	48769	173293	ENSG00000265681.7	ENST00000579408.5	RPL17	RPL17-205	Known	Known	None	0.30000001192092896	None	None	None	None
m54284U_191111_172039/94046726/ccs	PB_GM12878_R2	hg38_SIRV	chr21	37267365	37223430	-	8	3079	54130	193586	ENSG00000157538.13	ENST00000309117.10	VPS26C	VPS26C-201	Known	Known	None	0.3499999940395355	None	None	None	None
m54284U_191111_172039/134743038/ccs	PB_GM12878_R2	hg38_SIRV	chr1	8878714	8861003	-	12	1806	298	1291	ENSG00000074800.15	ENST00000234590.10	ENO1	ENO1-201	Known	Known	None	0.15000000596046448	None	None	None	None
m54284U_191110_105540/90900512/ccs	PB_GM12878_R1	hg38_SIRV	chr5	10250332	10265007	+	11	1859	15082	54556	ENSG00000150753.11	ENST00000280326.8	CCT5	CCT5-201	Known	Known	None	0.30000001192092896	None	None	None	None
b6c141f5-927a-4373-86ef-b8a46ea54501	ONT_GM12878_R2	hg38_SIRV	chr4	10075101	10074378	-	1	304	12650	241456	ENSG00000071127.16	ENCODEHT000241456	WDR1	ENCODEHT000241456	Known	Genomic	None	0.4000000059604645	None	None	None	None
m54284U_191111_172039/111938398/ccs	PB_GM12878_R2	hg38_SIRV	chr17	7242408	7240416	-	4	870	45303	159394	ENSG00000170296.9	ENST00000302386.9	GABARAP	GABARAP-201	Known	Known	None	0.10000000149011612	None	None	None	None
af162ae9-f7dd-4883-ada6-f73dfdf3ece0	ONT_GM12878_R1	hg38_SIRV	chr16	2513979	2520217	+	3	1065	42715	148979	ENSG00000185883.11	ENST00000330398.8	ATP6V0C	ATP6V0C-201	Known	Known	None	0.10000000149011612	None	None	None	None
m54284U_191110_105540/166201395/ccs	PB_GM12878_R1	hg38_SIRV	chr13	48001284	47942658	-	11	2120	37308	130484	ENSG00000136143.15	ENST00000646932.1	SUCLA2	SUCLA2-219	Known	Known	None	0.10000000149011612	None	None	None	None
m54284U_191111_172039/90964038/ccs	PB_GM12878_R2	hg38_SIRV	chr3	9793076	9807103	+	7	1613	9419	33814	ENSG00000241553.12	ENST00000440787.5	ARPC4	ARPC4-204	Known	Known	None	0.05000000074505806	None	None	None	None
m54284U_191111_172039/37029538/ccs	PB_GM12878_R2	hg38_SIRV	chr15	43824729	43804506	-	9	2068	41076	142385	ENSG00000140259.6	ENST00000267812.3	MFAP1	MFAP1-201	Known	Known	None	0.3499999940395355	None	None	None	None
m54284U_191111_172039/177080172/ccs	PB_GM12878_R2	hg38_SIRV	chr17	7240620	7240272	-	1	268	45303	241577	ENSG00000170296.9	ENCODEHT000241577	GABARAP	ENCODEHT000241577	Known	Genomic	None	0.10000000149011612	None	None	None	None
b0541ad2-13b1-49bf-809d-7557e874426f	ONT_GM12878_R2	hg38_SIRV	chrEBV	11251	10130	-	1	1111	63935	241613	ENCODEHG000063935	ENCODEHT000241613	ENCODEHG000063935	ENCODEHT000241613	Antisense	Antisense	None	0.20000000298023224	None	None	None	None
m54284U_191111_172039/101188756/ccs	PB_GM12878_R2	hg38_SIRV	chr21	37267319	37223430	-	8	3033	54130	193586	ENSG00000157538.13	ENST00000309117.10	VPS26C	VPS26C-201	Known	Known	None	0.3499999940395355	None	None	None	None
c284de55-0efb-47c6-bf1c-be6130475fea	ONT_GM12878_R2	hg38_SIRV	chr18	49492468	49488488	-	7	610	48769	173296	ENSG00000265681.7	ENST00000580261.5	RPL17	RPL17-208	Known	Known	None	0.30000001192092896	None	None	None	None
m54284U_191111_172039/175507086/ccs	PB_GM12878_R2	hg38_SIRV	chr2	10689961	10602819	-	16	1379	5481	241565	ENSG00000115761.15	ENCODEHT000241565	NOL10	ENCODEHT000241565	Known	ISM	Prefix	0.6499999761581421	None	None	None	None
m54284U_191111_172039/40173765/ccs	PB_GM12878_R2	hg38_SIRV	chr11	7987337	7996164	+	8	1232	30919	106219	ENSG00000175390.13	ENST00000309828.4	EIF3F	EIF3F-201	Known	Known	None	0.3499999940395355	None	None	None	None
cc51458a-dc72-405d-b3f9-f565e33475be	ONT_GM12878_R1	hg38_SIRV	chr7	5530587	5527154	-	6	1783	20784	73194	ENSG00000075624.14	ENST00000331789.10	ACTB	ACTB-201	Known	Known	None	0.3499999940395355	None	None	None	None
m54284U_191110_105540/90964857/ccs	PB_GM12878_R1	hg38_SIRV	chr5	10250332	10265079	+	11	1931	15082	54556	ENSG00000150753.11	ENST00000280326.8	CCT5	CCT5-201	Known	Known	None	0.10000000149011612	None	None	None	None
ad5b2ec0-cf44-46d0-99e5-11ce04e0c455	ONT_GM12878_R2	hg38_SIRV	chr4	10097781	10074370	-	11	2310	12650	241513	ENSG00000071127.16	ENCODEHT000241513	WDR1	ENCODEHT000241513	Known	ISM	Suffix	0.44999998807907104	None	None	None	None
m54284U_191110_105540/166660793/ccs	PB_GM12878_R1	hg38_SIRV	chr13	48001312	47942658	-	11	2148	37308	130484	ENSG00000136143.15	ENST00000646932.1	SUCLA2	SUCLA2-219	Known	Known	None	0.10000000149011612	None	None	None	None
dfcb7c29-33e7-4306-865a-889500b8350a	ONT_GM12878_R1	hg38_SIRV	chr21	37224443	37223429	-	1	1003	54130	241508	ENSG00000157538.13	ENCODEHT000241508	VPS26C	ENCODEHT000241508	Known	Genomic	None	0.3499999940395355	None	None	None	None
m54284U_191110_105540/46334578/ccs	PB_GM12878_R1	hg38_SIRV	chr15	43824714	43804514	-	9	2045	41076	142385	ENSG00000140259.6	ENST00000267812.3	MFAP1	MFAP1-201	Known	Known	None	0.5	None	None	None	None
3a964a5e-1eac-4cd7-be6b-bbcb02ab0b08	ONT_GM12878_R1	hg38_SIRV	chr16	2513979	2520218	+	3	1066	42715	148979	ENSG00000185883.11	ENST00000330398.8	ATP6V0C	ATP6V0C-201	Known	Known	None	0.05000000074505806	None	None	None	None
m54284U_191111_172039/134808578/ccs	PB_GM12878_R2	hg38_SIRV	chr1	8878684	8861003	-	12	1776	298	1291	ENSG00000074800.15	ENST00000234590.10	ENO1	ENO1-201	Known	Known	None	0.15000000596046448	None	None	None	None
m54284U_191111_172039/100599833/ccs	PB_GM12878_R2	hg38_SIRV	chr3	9793076	9807097	+	6	1435	9419	33811	ENSG00000241553.12	ENST00000397261.7	ARPC4	ARPC4-201	Known	Known	None	0.15000000596046448	None	None	None	None
bb998f74-8508-45ed-aafe-0998fccc94ac	ONT_GM12878_R2	hg38_SIRV	chr18	49492469	49488488	-	7	611	48769	173296	ENSG00000265681.7	ENST00000580261.5	RPL17	RPL17-208	Known	Known	None	0.30000001192092896	None	None	None	None
fa045faa-0a0a-4e1f-8821-bf9a9bb71105	ONT_GM12878_R1	hg38_SIRV	chr4	10075599	10074382	-	1	823	12650	241456	ENSG00000071127.16	ENCODEHT000241456	WDR1	ENCODEHT000241456	Known	Genomic	None	0.44999998807907104	None	None	None	None
m54284U_191111_172039/141559302/ccs	PB_GM12878_R2	hg38_SIRV	chr21	37267331	37223431	-	8	3044	54130	193586	ENSG00000157538.13	ENST00000309117.10	VPS26C	VPS26C-201	Known	Known	None	0.3499999940395355	None	None	None	None
m54284U_191111_172039/93063963/ccs	PB_GM12878_R2	hg38_SIRV	chrEBV	10876	10266	-	1	746	63935	241613	ENCODEHG000063935	ENCODEHT000241613	ENCODEHG000063935	ENCODEHT000241613	Antisense	Antisense	None	0.25	None	None	None	None
m54284U_191110_105540/91752225/ccs	PB_GM12878_R1	hg38_SIRV	chr5	10250332	10265007	+	11	1859	15082	54556	ENSG00000150753.11	ENST00000280326.8	CCT5	CCT5-201	Known	Known	None	0.30000001192092896	None	None	None	None
m54284U_191110_105540/169017703/ccs	PB_GM12878_R1	hg38_SIRV	chr13	48001293	47942658	-	11	2129	37308	130484	ENSG00000136143.15	ENST00000646932.1	SUCLA2	SUCLA2-219	Known	Known	None	0.10000000149011612	None	None	None	None
m54284U_191111_172039/43385644/ccs	PB_GM12878_R2	hg38_SIRV	chr11	7987337	7996168	+	8	1236	30919	106219	ENSG00000175390.13	ENST00000309828.4	EIF3F	EIF3F-201	Known	Known	None	0.25	None	None	None	None
m54284U_191111_172039/177733920/ccs	PB_GM12878_R2	hg38_SIRV	chr2	10689986	10602780	-	15	1392	5481	241575	ENSG00000115761.15	ENCODEHT000241575	NOL10	ENCODEHT000241575	Known	ISM	Prefix	0.6499999761581421	None	None	None	None
ebe9a727-e9fa-4cdd-9126-70b8e91e9813	ONT_GM12878_R1	hg38_SIRV	chr17	7242405	7240416	-	4	867	45303	159394	ENSG00000170296.9	ENST00000302386.9	GABARAP	GABARAP-201	Known	Known	None	0.10000000149011612	None	None	None	None
14c3a416-92a2-4d4f-b0f7-b80e65c8b7a9	ONT_GM12878_R2	hg38_SIRV	chr21	37223716	37223430	-	1	286	54130	241508	ENSG00000157538.13	ENCODEHT000241508	VPS26C	ENCODEHT000241508	Known	Genomic	None	0.3499999940395355	None	None	None	None
a31f4a6a-4218-4375-b0e8-fd546ce0ce15	ONT_GM12878_R1	hg38_SIRV	chr7	5528601	5527156	-	3	1212	20784	234691	ENSG00000075624.14	ENCODEHT000234691	ACTB	ENCODEHT000234691	Known	ISM	Both	0.3499999940395355	None	None	None	None
23d0249f-3517-450c-90c4-79ad4f2ca2b9	ONT_GM12878_R1	hg38_SIRV	chr16	2513979	2520218	+	3	1074	42715	148979	ENSG00000185883.11	ENST00000330398.8	ATP6V0C	ATP6V0C-201	Known	Known	None	0.05000000074505806	None	None	None	None
c823af01-161d-4dca-a346-ab447472b275	ONT_GM12878_R2	hg38_SIRV	chr21	37224974	37223430	-	1	1538	54130	241508	ENSG00000157538.13	ENCODEHT000241508	VPS26C	ENCODEHT000241508	Known	Genomic	None	0.3499999940395355	None	None	None	None
m54284U_191110_105540/60950225/ccs	PB_GM12878_R1	hg38_SIRV	chr15	43824700	43804514	-	9	2031	41076	142385	ENSG00000140259.6	ENST00000267812.3	MFAP1	MFAP1-201	Known	Known	None	0.5	None	None	None	None
a972a7b4-99f3-467d-ac85-e50e10751cfd	ONT_GM12878_R2	hg38_SIRV	chr18	49491586	49488488	-	6	601	48769	173293	ENSG00000265681.7	ENST00000579408.5	RPL17	RPL17-205	Known	Known	None	0.30000001192092896	None	None	None	None
f6a4af61-ab1d-43b9-9728-03032ea5ae9d	ONT_GM12878_R1	hg38_SIRV	chr4	10088731	10074385	-	10	2227	12650	241461	ENSG00000071127.16	ENCODEHT000241461	WDR1	ENCODEHT000241461	Known	ISM	Suffix	0.30000001192092896	None	None	None	None
m54284U_191111_172039/89000204/ccs	PB_GM12878_R2	hg38_SIRV	chrEBV	11768	10133	-	2	1395	63935	241614	ENCODEHG000063935	ENCODEHT000241614	ENCODEHG000063935	ENCODEHT000241614	Antisense	Genomic	None	0.25	None	None	None	None
m54284U_191111_172039/136381112/ccs	PB_GM12878_R2	hg38_SIRV	chr1	8878686	8861003	-	12	1778	298	1291	ENSG00000074800.15	ENST00000234590.10	ENO1	ENO1-201	Known	Known	None	0.15000000596046448	None	None	None	None
m54284U_191110_105540/92145185/ccs	PB_GM12878_R1	hg38_SIRV	chr5	10250332	10265077	+	11	1929	15082	54556	ENSG00000150753.11	ENST00000280326.8	CCT5	CCT5-201	Known	Known	None	0.15000000596046448	None	None	None	None
m54284U_191111_172039/126616873/ccs	PB_GM12878_R2	hg38_SIRV	chr3	9793076	9807102	+	6	1440	9419	33811	ENSG00000241553.12	ENST00000397261.7	ARPC4	ARPC4-201	Known	Known	None	0.05000000074505806	None	None	None	None
m54284U_191110_105540/169083387/ccs	PB_GM12878_R1	hg38_SIRV	chr13	48001290	47942658	-	11	2126	37308	130484	ENSG00000136143.15	ENST00000646932.1	SUCLA2	SUCLA2-219	Known	Known	None	0.10000000149011612	None	None	None	None
m54284U_191111_172039/41617193/ccs	PB_GM12878_R2	hg38_SIRV	chr2	10689948	10602820	-	16	1365	5481	241565	ENSG00000115761.15	ENCODEHT000241565	NOL10	ENCODEHT000241565	Known	ISM	Prefix	0.6499999761581421	None	None	None	None
m54284U_191111_172039/43385872/ccs	PB_GM12878_R2	hg38_SIRV	chr11	7987337	7996169	+	8	1237	30919	106219	ENSG00000175390.13	ENST00000309828.4	EIF3F	EIF3F-201	Known	Known	None	0.25	None	None	None	None
m54284U_191110_105540/43977279/ccs	PB_GM12878_R1	hg38_SIRV	chr21	37267329	37223432	-	9	3248	54130	241615	ENSG00000157538.13	ENCODEHT000241615	VPS26C	ENCODEHT000241615	Known	NIC	None	0.3499999940395355	None	None	None	None
c7a80872-95a9-40b8-9653-ac7f7770ae24	ONT_GM12878_R1	hg38_SIRV	chr7	5530587	5527154	-	6	1792	20784	73194	ENSG00000075624.14	ENST00000331789.10	ACTB	ACTB-201	Known	Known	None	0.3499999940395355	None	None	None	None
014a35a2-d06c-4d70-8b89-6ed2b4c4358d	ONT_GM12878_R1	hg38_SIRV	chr4	10116765	10074380	-	15	2932	12650	241498	ENSG00000071127.16	ENCODEHT000241498	WDR1	ENCODEHT000241498	Known	NNC	None	0.30000001192092896	None	None	None	None
8be8f35b-05c5-41bc-a0d3-97e04cd1809c	ONT_GM12878_R2	hg38_SIRV	chr18	49491585	49488488	-	6	600	48769	173293	ENSG00000265681.7	ENST00000579408.5	RPL17	RPL17-205	Known	Known	None	0.30000001192092896	None	None	None	None
7d00ea56-0569-4b86-ba74-d16b93156173	ONT_GM12878_R1	hg38_SIRV	chr16	2513979	2520218	+	3	1066	42715	148979	ENSG00000185883.11	ENST00000330398.8	ATP6V0C	ATP6V0C-201	Known	Known	None	0.05000000074505806	None	None	None	None
m54284U_191110_105540/150471419/ccs	PB_GM12878_R1	hg38_SIRV	chr15	43824729	43804514	-	9	2060	41076	142385	ENSG00000140259.6	ENST00000267812.3	MFAP1	MFAP1-201	Known	Known	None	0.5	None	None	None	None
0f278cb0-07ab-45c8-a289-5d01230f7d80	ONT_GM12878_R1	hg38_SIRV	chr17	7242392	7240416	-	4	836	45303	159394	ENSG00000170296.9	ENST00000302386.9	GABARAP	GABARAP-201	Known	Known	None	0.10000000149011612	None	None	None	None
m54284U_191110_105540/93520277/ccs	PB_GM12878_R1	hg38_SIRV	chr5	10250332	10265010	+	11	1862	15082	54556	ENSG00000150753.11	ENST00000280326.8	CCT5	CCT5-201	Known	Known	None	0.15000000596046448	None	None	None	None
a00d46ef-ff90-4601-b57d-02650d2c8b1c	ONT_GM12878_R1	hg38_SIRV	chr7	5527699	5527154	-	1	481	20784	234670	ENSG00000075624.14	ENCODEHT000234670	ACTB	ENCODEHT000234670	Known	Genomic	None	0.3499999940395355	None	None	None	None
m54284U_191111_172039/144442870/ccs	PB_GM12878_R2	hg38_SIRV	chr3	9793076	9807105	+	6	1443	9419	33811	ENSG00000241553.12	ENST00000397261.7	ARPC4	ARPC4-201	Known	Known	None	0.10000000149011612	None	None	None	None
d2b1d515-4160-4436-9d27-f93f2959d038	ONT_GM12878_R1	hg38_SIRV	chr4	10075476	10074386	-	1	665	12650	241456	ENSG00000071127.16	ENCODEHT000241456	WDR1	ENCODEHT000241456	Known	Genomic	None	0.30000001192092896	None	None	None	None
m54284U_191111_172039/42338769/ccs	PB_GM12878_R2	hg38_SIRV	chrEBV	10905	10272	-	1	769	63935	241613	ENCODEHG000063935	ENCODEHT000241613	ENCODEHG000063935	ENCODEHT000241613	Antisense	Antisense	None	0.25	None	None	None	None
m54284U_191111_172039/104596651/ccs	PB_GM12878_R2	hg38_SIRV	chr2	10689957	10602826	-	16	1368	5481	241565	ENSG00000115761.15	ENCODEHT000241565	NOL10	ENCODEHT000241565	Known	ISM	Prefix	0.6499999761581421	None	None	None	None
m54284U_191111_172039/136578451/ccs	PB_GM12878_R2	hg38_SIRV	chr1	8878678	8861003	-	12	1770	298	1291	ENSG00000074800.15	ENST00000234590.10	ENO1	ENO1-201	Known	Known	None	0.15000000596046448	None	None	None	None
m54284U_191110_105540/170460872/ccs	PB_GM12878_R1	hg38_SIRV	chr13	48001273	47942658	-	11	2109	37308	130484	ENSG00000136143.15	ENST00000646932.1	SUCLA2	SUCLA2-219	Known	Known	None	0.10000000149011612	None	None	None	None
m54284U_191111_172039/43713989/ccs	PB_GM12878_R2	hg38_SIRV	chr11	7987337	7996167	+	8	1235	30919	106219	ENSG00000175390.13	ENST00000309828.4	EIF3F	EIF3F-201	Known	Known	None	0.25	None	None	None	None
a94ba396-dd3d-4f65-a334-4e4119217934	ONT_GM12878_R1	hg38_SIRV	chrEBV	11186	10287	-	1	1029	63935	241613	ENCODEHG000063935	ENCODEHT000241613	ENCODEHG000063935	ENCODEHT000241613	Antisense	Antisense	None	0.5	None	None	None	None
4fddf30f-0078-44f2-9a25-91ff0495a8fb	ONT_GM12878_R2	hg38_SIRV	chr18	49492468	49488488	-	7	610	48769	173296	ENSG00000265681.7	ENST00000580261.5	RPL17	RPL17-208	Known	Known	None	0.30000001192092896	None	None	None	None
m54284U_191111_172039/90833283/ccs	PB_GM12878_R2	hg38_SIRV	chrEBV	10927	10393	-	1	670	63935	241613	ENCODEHG000063935	ENCODEHT000241613	ENCODEHG000063935	ENCODEHT000241613	Antisense	Antisense	None	0.4000000059604645	None	None	None	None
m54284U_191110_105540/75959106/ccs	PB_GM12878_R1	hg38_SIRV	chr21	37267351	37223432	-	8	3063	54130	193586	ENSG00000157538.13	ENST00000309117.10	VPS26C	VPS26C-201	Known	Known	None	0.3499999940395355	None	None	None	None
28d21c4a-76cf-4ced-8627-a3e0e66a48d2	ONT_GM12878_R2	hg38_SIRV	chr4	10075561	10074386	-	1	793	12650	241456	ENSG00000071127.16	ENCODEHT000241456	WDR1	ENCODEHT000241456	Known	Genomic	None	0.30000001192092896	None	None	None	None
m54284U_191110_105540/177210550/ccs	PB_GM12878_R1	hg38_SIRV	chr15	43824685	43804514	-	9	2016	41076	142385	ENSG00000140259.6	ENST00000267812.3	MFAP1	MFAP1-201	Known	Known	None	0.5	None	None	None	None
m54284U_191110_105540/83101157/ccs	PB_GM12878_R1	hg38_SIRV	chr2	10689973	10602833	-	16	1289	5481	241616	ENSG00000115761.15	ENCODEHT000241616	NOL10	ENCODEHT000241616	Known	NNC	None	0.6499999761581421	None	None	None	None
11d20d5b-16cc-4a48-ad36-147d8970c98a	ONT_GM12878_R1	hg38_SIRV	chr16	2513979	2520217	+	3	1065	42715	148979	ENSG00000185883.11	ENST00000330398.8	ATP6V0C	ATP6V0C-201	Known	Known	None	0.10000000149011612	None	None	None	None
16ac6c70-7663-49a6-8221-e7ba09e10d35	ONT_GM12878_R1	hg38_SIRV	chr7	5530587	5527154	-	6	1797	20784	73194	ENSG00000075624.14	ENST00000331789.10	ACTB	ACTB-201	Known	Known	None	0.3499999940395355	None	None	None	None
m54284U_191110_105540/93717355/ccs	PB_GM12878_R1	hg38_SIRV	chr5	10250332	10265007	+	11	1859	15082	54556	ENSG00000150753.11	ENST00000280326.8	CCT5	CCT5-201	Known	Known	None	0.30000001192092896	None	None	None	None
d0c793af-5210-4466-a17e-19bf6d187dfc	ONT_GM12878_R2	hg38_SIRV	chrEBV	11245	17891	+	6	642	63936	241617	ENCODEHG000063936	ENCODEHT000241617	ENCODEHG000063936	ENCODEHT000241617	Antisense	Antisense	None	0.25	None	None	None	None
m54284U_191110_105540/171836571/ccs	PB_GM12878_R1	hg38_SIRV	chr13	48001295	47942658	-	11	2131	37308	130484	ENSG00000136143.15	ENST00000646932.1	SUCLA2	SUCLA2-219	Known	Known	None	0.10000000149011612	None	None	None	None
m54284U_191111_172039/146999221/ccs	PB_GM12878_R2	hg38_SIRV	chr3	9793076	9807103	+	6	1441	9419	33811	ENSG00000241553.12	ENST00000397261.7	ARPC4	ARPC4-201	Known	Known	None	0.05000000074505806	None	None	None	None
m54284U_191111_172039/137365055/ccs	PB_GM12878_R2	hg38_SIRV	chr1	8878713	8861003	-	12	1805	298	1291	ENSG00000074800.15	ENST00000234590.10	ENO1	ENO1-201	Known	Known	None	0.15000000596046448	None	None	None	None
m54284U_191110_105540/86573177/ccs	PB_GM12878_R1	hg38_SIRV	chr21	37267336	37223433	-	7	2966	54130	193589	ENSG00000157538.13	ENST00000476950.5	VPS26C	VPS26C-207	Known	Known	None	0.4000000059604645	None	None	None	None
f2810d8e-f63d-41bf-9f96-dc631c3de1e8	ONT_GM12878_R2	hg38_SIRV	chr4	10116752	10074385	-	15	2900	12650	47018	ENSG00000071127.16	ENST00000382452.6	WDR1	WDR1-203	Known	Known	None	0.30000001192092896	None	None	None	None
m54284U_191111_172039/43844440/ccs	PB_GM12878_R2	hg38_SIRV	chr11	7987337	7996169	+	8	1237	30919	106219	ENSG00000175390.13	ENST00000309828.4	EIF3F	EIF3F-201	Known	Known	None	0.25	None	None	None	None
2779fea3-2a6a-4974-945a-04d8f3fb39bb	ONT_GM12878_R1	hg38_SIRV	chr17	7242335	7240416	-	4	797	45303	159394	ENSG00000170296.9	ENST00000302386.9	GABARAP	GABARAP-201	Known	Known	None	0.10000000149011612	None	None	None	None
m54284U_191110_105540/96208488/ccs	PB_GM12878_R1	hg38_SIRV	chr5	10250332	10265007	+	11	1859	15082	54556	ENSG00000150753.11	ENST00000280326.8	CCT5	CCT5-201	Known	Known	None	0.30000001192092896	None	None	None	None
0d71a50d-d26a-4a1f-9624-ab012a7bb878	ONT_GM12878_R2	hg38_SIRV	chr18	49491586	49488488	-	6	601	48769	173293	ENSG00000265681.7	ENST00000579408.5	RPL17	RPL17-205	Known	Known	None	0.30000001192092896	None	None	None	None
d3dc9bd1-828c-405e-b411-1bb55a596a4f	ONT_GM12878_R1	hg38_SIRV	chr7	5530557	5527154	-	6	1756	20784	73194	ENSG00000075624.14	ENST00000331789.10	ACTB	ACTB-201	Known	Known	None	0.3499999940395355	None	None	None	None
m54284U_191111_172039/78121134/ccs	PB_GM12878_R2	hg38_SIRV	chr15	43824682	43804514	-	9	2013	41076	142385	ENSG00000140259.6	ENST00000267812.3	MFAP1	MFAP1-201	Known	Known	None	0.5	None	None	None	None
m54284U_191110_105540/172755078/ccs	PB_GM12878_R1	hg38_SIRV	chr13	48001304	47942658	-	11	2140	37308	130484	ENSG00000136143.15	ENST00000646932.1	SUCLA2	SUCLA2-219	Known	Known	None	0.10000000149011612	None	None	None	None
2771bfa0-b9f3-4aa9-9d83-47d5219481c7	ONT_GM12878_R1	hg38_SIRV	chr21	37227799	37223433	-	2	2336	54130	241618	ENSG00000157538.13	ENCODEHT000241618	VPS26C	ENCODEHT000241618	Known	ISM	Suffix	0.4000000059604645	None	None	None	None
m54284U_191111_172039/137366213/ccs	PB_GM12878_R2	hg38_SIRV	chr1	8878644	8861003	-	12	1736	298	1291	ENSG00000074800.15	ENST00000234590.10	ENO1	ENO1-201	Known	Known	None	0.15000000596046448	None	None	None	None
ce014d07-e8a5-4368-97ba-f83f26a98757	ONT_GM12878_R2	hg38_SIRV	chr4	10116815	10074386	-	15	2956	12650	47018	ENSG00000071127.16	ENST00000382452.6	WDR1	WDR1-203	Known	Known	None	0.30000001192092896	None	None	None	None
5a62a498-4f98-4142-9ad3-d523374d224e	ONT_GM12878_R1	hg38_SIRV	chr16	2513979	2520217	+	3	1065	42715	148979	ENSG00000185883.11	ENST00000330398.8	ATP6V0C	ATP6V0C-201	Known	Known	None	0.10000000149011612	None	None	None	None
m54284U_191111_172039/154337910/ccs	PB_GM12878_R2	hg38_SIRV	chr3	9793076	9807101	+	6	1439	9419	33811	ENSG00000241553.12	ENST00000397261.7	ARPC4	ARPC4-201	Known	Known	None	0.05000000074505806	None	None	None	None
m54284U_191111_172039/19793361/ccs	PB_GM12878_R2	hg38_SIRV	chr2	10689996	10602794	-	15	1329	5481	241575	ENSG00000115761.15	ENCODEHT000241575	NOL10	ENCODEHT000241575	Known	ISM	Prefix	0.6499999761581421	None	None	None	None
m54284U_191110_105540/96405477/ccs	PB_GM12878_R1	hg38_SIRV	chr5	10250332	10265071	+	11	1923	15082	54556	ENSG00000150753.11	ENST00000280326.8	CCT5	CCT5-201	Known	Known	None	0.20000000298023224	None	None	None	None
m54284U_191111_172039/44368904/ccs	PB_GM12878_R2	hg38_SIRV	chr11	7987337	7996164	+	8	1232	30919	106219	ENSG00000175390.13	ENST00000309828.4	EIF3F	EIF3F-201	Known	Known	None	0.3499999940395355	None	None	None	None
fb1edc7a-1da0-4420-bc5c-f968b8ca5047	ONT_GM12878_R1	hg38_SIRV	chr7	5530577	5527154	-	6	1782	20784	73194	ENSG00000075624.14	ENST00000331789.10	ACTB	ACTB-201	Known	Known	None	0.3499999940395355	None	None	None	None
8edb107a-3a68-4d5b-a54c-24f2d7dcb0e4	ONT_GM12878_R2	hg38_SIRV	chr18	49491578	49488488	-	6	593	48769	173293	ENSG00000265681.7	ENST00000579408.5	RPL17	RPL17-205	Known	Known	None	0.30000001192092896	None	None	None	None
m54284U_191110_105540/173082922/ccs	PB_GM12878_R1	hg38_SIRV	chr13	48001281	47942658	-	11	2117	37308	130484	ENSG00000136143.15	ENST00000646932.1	SUCLA2	SUCLA2-219	Known	Known	None	0.10000000149011612	None	None	None	None
2e897625-f287-4275-8fb1-a5e90fa96c94	ONT_GM12878_R1	hg38_SIRV	chr17	7241667	7240416	-	3	690	45303	159398	ENSG00000170296.9	ENST00000571253.1	GABARAP	GABARAP-204	Known	Known	None	0.10000000149011612	None	None	None	None
m54284U_191111_172039/83101347/ccs	PB_GM12878_R2	hg38_SIRV	chr15	43824707	43804514	-	9	2038	41076	142385	ENSG00000140259.6	ENST00000267812.3	MFAP1	MFAP1-201	Known	Known	None	0.5	None	None	None	None
e5bdbadb-ba53-4c52-b614-a39582f3c3a5	ONT_GM12878_R1	hg38_SIRV	chr7	5527558	5527154	-	1	340	20784	234670	ENSG00000075624.14	ENCODEHT000234670	ACTB	ENCODEHT000234670	Known	Genomic	None	0.3499999940395355	None	None	None	None
m54284U_191111_172039/168560071/ccs	PB_GM12878_R2	hg38_SIRV	chrEBV	11269	37739	+	18	1792	63936	241619	ENCODEHG000063936	ENCODEHT000241619	ENCODEHG000063936	ENCODEHT000241619	Antisense	NNC	None	0.30000001192092896	None	None	None	None
94d953bc-293c-4f45-9570-b4f6c8d0d6a4	ONT_GM12878_R1	hg38_SIRV	chr4	10079044	10074381	-	4	1497	12650	241500	ENSG00000071127.16	ENCODEHT000241500	WDR1	ENCODEHT000241500	Known	ISM	Suffix	0.25	None	None	None	None
m54284U_191110_105540/97649624/ccs	PB_GM12878_R1	hg38_SIRV	chr5	10250332	10265010	+	11	1862	15082	54556	ENSG00000150753.11	ENST00000280326.8	CCT5	CCT5-201	Known	Known	None	0.15000000596046448	None	None	None	None
m54284U_191110_105540/13043585/ccs	PB_GM12878_R1	hg38_SIRV	chr21	37267331	37223434	-	5	2666	54130	193588	ENSG00000157538.13	ENST00000399001.5	VPS26C	VPS26C-204	Known	Known	None	0.4000000059604645	None	None	None	None
104c2804-3b15-48ab-af93-a6123f56d31a	ONT_GM12878_R1	hg38_SIRV	chr16	2513979	2520217	+	3	1065	42715	148979	ENSG00000185883.11	ENST00000330398.8	ATP6V0C	ATP6V0C-201	Known	Known	None	0.10000000149011612	None	None	None	None
m54284U_191111_172039/137888324/ccs	PB_GM12878_R2	hg38_SIRV	chr1	8878689	8861003	-	12	1781	298	1291	ENSG00000074800.15	ENST00000234590.10	ENO1	ENO1-201	Known	Known	None	0.15000000596046448	None	None	None	None
m54284U_191111_172039/23202120/ccs	PB_GM12878_R2	hg38_SIRV	chr2	10689998	10602833	-	16	1402	5481	241565	ENSG00000115761.15	ENCODEHT000241565	NOL10	ENCODEHT000241565	Known	ISM	Prefix	0.6499999761581421	None	None	None	None
m54284U_191111_172039/155126246/ccs	PB_GM12878_R2	hg38_SIRV	chr3	9793076	9807097	+	6	1435	9419	33811	ENSG00000241553.12	ENST00000397261.7	ARPC4	ARPC4-201	Known	Known	None	0.15000000596046448	None	None	None	None
5374d212-f20c-4b88-abcf-eccc3b520381	ONT_GM12878_R1	hg38_SIRV	chr4	10075610	10074390	-	1	832	12650	241456	ENSG00000071127.16	ENCODEHT000241456	WDR1	ENCODEHT000241456	Known	Genomic	None	0.30000001192092896	None	None	None	None
m54284U_191110_105540/173736525/ccs	PB_GM12878_R1	hg38_SIRV	chr13	48001296	47942658	-	11	2126	37308	130484	ENSG00000136143.15	ENST00000646932.1	SUCLA2	SUCLA2-219	Known	Known	None	0.10000000149011612	None	None	None	None
m54284U_191111_172039/44566719/ccs	PB_GM12878_R2	hg38_SIRV	chr11	7987337	7996167	+	8	1235	30919	106219	ENSG00000175390.13	ENST00000309828.4	EIF3F	EIF3F-201	Known	Known	None	0.25	None	None	None	None
16f99107-c043-4260-8182-283cba132061	ONT_GM12878_R2	hg38_SIRV	chr18	49491833	49488488	-	6	842	48769	173293	ENSG00000265681.7	ENST00000579408.5	RPL17	RPL17-205	Known	Known	None	0.30000001192092896	None	None	None	None
m54284U_191111_172039/123209053/ccs	PB_GM12878_R2	hg38_SIRV	chr15	43824729	43804514	-	9	2060	41076	142385	ENSG00000140259.6	ENST00000267812.3	MFAP1	MFAP1-201	Known	Known	None	0.5	None	None	None	None
m54284U_191110_105540/98174956/ccs	PB_GM12878_R1	hg38_SIRV	chr5	10250332	10265007	+	11	1859	15082	54556	ENSG00000150753.11	ENST00000280326.8	CCT5	CCT5-201	Known	Known	None	0.30000001192092896	None	None	None	None
52a54927-effd-47a1-bb65-9da03bc2d04b	ONT_GM12878_R1	hg38_SIRV	chr7	5529936	5527155	-	5	1704	20784	234707	ENSG00000075624.14	ENCODEHT000234707	ACTB	ENCODEHT000234707	Known	ISM	Suffix	0.3499999940395355	None	None	None	None
m54284U_191111_172039/46401817/ccs	PB_GM12878_R2	hg38_SIRV	chr21	37267329	37223434	-	8	3039	54130	193586	ENSG00000157538.13	ENST00000309117.10	VPS26C	VPS26C-201	Known	Known	None	0.4000000059604645	None	None	None	None
m54284U_191110_105540/173867629/ccs	PB_GM12878_R1	hg38_SIRV	chr13	48001307	47942658	-	11	2143	37308	130484	ENSG00000136143.15	ENST00000646932.1	SUCLA2	SUCLA2-219	Known	Known	None	0.10000000149011612	None	None	None	None
dee28302-6a35-41e9-a2cd-b1d95964d3f3	ONT_GM12878_R1	hg38_SIRV	chr17	7242375	7240416	-	4	831	45303	159394	ENSG00000170296.9	ENST00000302386.9	GABARAP	GABARAP-201	Known	Known	None	0.10000000149011612	None	None	None	None
0a02b935-e425-4e7c-b419-de0952897a70	ONT_GM12878_R1	hg38_SIRV	chr16	2513979	2520217	+	3	1067	42715	148979	ENSG00000185883.11	ENST00000330398.8	ATP6V0C	ATP6V0C-201	Known	Known	None	0.10000000149011612	None	None	None	None
m54284U_191111_172039/138805775/ccs	PB_GM12878_R2	hg38_SIRV	chr1	8878683	8861003	-	12	1775	298	1291	ENSG00000074800.15	ENST00000234590.10	ENO1	ENO1-201	Known	Known	None	0.15000000596046448	None	None	None	None
m54284U_191110_105540/98961498/ccs	PB_GM12878_R1	hg38_SIRV	chr5	10250332	10265010	+	11	1862	15082	54556	ENSG00000150753.11	ENST00000280326.8	CCT5	CCT5-201	Known	Known	None	0.15000000596046448	None	None	None	None
74d0587e-55b5-4773-91aa-12d86a1c9c27	ONT_GM12878_R2	hg38_SIRV	chr21	37223642	37223433	-	1	209	54130	241508	ENSG00000157538.13	ENCODEHT000241508	VPS26C	ENCODEHT000241508	Known	Genomic	None	0.4000000059604645	None	None	None	None
m54284U_191111_172039/125043377/ccs	PB_GM12878_R2	hg38_SIRV	chr15	43824694	43804514	-	9	2025	41076	142385	ENSG00000140259.6	ENST00000267812.3	MFAP1	MFAP1-201	Known	Known	None	0.5	None	None	None	None
f18b48da-5707-4077-a5cf-677518c9763c	ONT_GM12878_R2	hg38_SIRV	chr18	49490918	49488488	-	4	496	48769	173291	ENSG00000265681.7	ENST00000584364.5	RPL17	RPL17-219	Known	Known	None	0.30000001192092896	None	None	None	None
8c4b5cc6-2514-454a-ae6e-2cb1d308428c	ONT_GM12878_R2	hg38_SIRV	chr4	10087933	10074398	-	8	2073	12650	241458	ENSG00000071127.16	ENCODEHT000241458	WDR1	ENCODEHT000241458	Known	ISM	Suffix	0.30000001192092896	None	None	None	None
m54284U_191111_172039/138151809/ccs	PB_GM12878_R2	hg38_SIRV	chr3	9793078	9807103	+	6	1439	9419	33811	ENSG00000241553.12	ENST00000397261.7	ARPC4	ARPC4-201	Known	Known	None	0.05000000074505806	None	None	None	None
m54284U_191111_172039/44631419/ccs	PB_GM12878_R2	hg38_SIRV	chr11	7987337	7996168	+	8	1236	30919	106219	ENSG00000175390.13	ENST00000309828.4	EIF3F	EIF3F-201	Known	Known	None	0.25	None	None	None	None
m54284U_191111_172039/34407966/ccs	PB_GM12878_R2	hg38_SIRV	chr2	10689960	10602833	-	16	1364	5481	241565	ENSG00000115761.15	ENCODEHT000241565	NOL10	ENCODEHT000241565	Known	ISM	Prefix	0.6499999761581421	None	None	None	None
85ddf0f3-35df-427d-9d48-15232d267e01	ONT_GM12878_R1	hg38_SIRV	chr7	5530587	5527154	-	6	1792	20784	73194	ENSG00000075624.14	ENST00000331789.10	ACTB	ACTB-201	Known	Known	None	0.3499999940395355	None	None	None	None
m54284U_191111_172039/5244092/ccs	PB_GM12878_R2	hg38_SIRV	chr13	48001291	47942658	-	11	2127	37308	130484	ENSG00000136143.15	ENST00000646932.1	SUCLA2	SUCLA2-219	Known	Known	None	0.10000000149011612	None	None	None	None
db14f853-fabc-48f0-b993-9e1f885b6cf8	ONT_GM12878_R1	hg38_SIRV	chr4	10075720	10074400	-	1	931	12650	241456	ENSG00000071127.16	ENCODEHT000241456	WDR1	ENCODEHT000241456	Known	Genomic	None	0.3499999940395355	None	None	None	None
b0ca8dc0-7d2e-4301-bfd2-45c84fd766a3	ONT_GM12878_R2	hg38_SIRV	chr21	37224630	37223434	-	1	1190	54130	241508	ENSG00000157538.13	ENCODEHT000241508	VPS26C	ENCODEHT000241508	Known	Genomic	None	0.4000000059604645	None	None	None	None
cd9e91ea-4a74-4ff6-a8c1-64452bf88709	ONT_GM12878_R2	hg38_SIRV	chr18	49489508	49488489	-	2	263	48769	238321	ENSG00000265681.7	ENCODEHT000238321	RPL17	ENCODEHT000238321	Known	ISM	Suffix	0.30000001192092896	None	None	None	None
m54284U_191111_172039/130875417/ccs	PB_GM12878_R2	hg38_SIRV	chr15	43824712	43804514	-	9	2043	41076	142385	ENSG00000140259.6	ENST00000267812.3	MFAP1	MFAP1-201	Known	Known	None	0.5	None	None	None	None
m54284U_191111_172039/139397423/ccs	PB_GM12878_R2	hg38_SIRV	chr1	8878684	8861003	-	12	1776	298	1291	ENSG00000074800.15	ENST00000234590.10	ENO1	ENO1-201	Known	Known	None	0.15000000596046448	None	None	None	None
cd163160-38db-4600-bd3f-85682d6b48bc	ONT_GM12878_R1	hg38_SIRV	chr16	2513979	2520217	+	3	1058	42715	148979	ENSG00000185883.11	ENST00000330398.8	ATP6V0C	ATP6V0C-201	Known	Known	None	0.10000000149011612	None	None	None	None
493b3fe5-f477-4131-acfa-c453bf68c14b	ONT_GM12878_R1	hg38_SIRV	chr17	7242336	7240416	-	4	798	45303	159394	ENSG00000170296.9	ENST00000302386.9	GABARAP	GABARAP-201	Known	Known	None	0.10000000149011612	None	None	None	None
m54284U_191111_172039/133301710/ccs	PB_GM12878_R2	hg38_SIRV	chr21	37225612	37223435	-	1	2177	54130	241508	ENSG00000157538.13	ENCODEHT000241508	VPS26C	ENCODEHT000241508	Known	Genomic	None	0.4000000059604645	None	None	None	None
m54284U_191111_172039/47973030/ccs	PB_GM12878_R2	hg38_SIRV	chr11	7987337	7996164	+	8	1232	30919	106219	ENSG00000175390.13	ENST00000309828.4	EIF3F	EIF3F-201	Known	Known	None	0.3499999940395355	None	None	None	None
m54284U_191110_105540/99026524/ccs	PB_GM12878_R1	hg38_SIRV	chr5	10250332	10264919	+	11	1771	15082	54556	ENSG00000150753.11	ENST00000280326.8	CCT5	CCT5-201	Known	Known	None	0.25	None	None	None	None
m54284U_191111_172039/79496563/ccs	PB_GM12878_R2	hg38_SIRV	chrEBV	11279	37739	+	18	1798	63936	241620	ENCODEHG000063936	ENCODEHT000241620	ENCODEHG000063936	ENCODEHT000241620	Antisense	NNC	None	0.30000001192092896	None	None	None	None
4246ecb1-743d-4dc0-9115-a98e401de435	ONT_GM12878_R1	hg38_SIRV	chr7	5530589	5527154	-	6	1787	20784	73194	ENSG00000075624.14	ENST00000331789.10	ACTB	ACTB-201	Known	Known	None	0.3499999940395355	None	None	None	None
m54284U_191111_172039/70911927/ccs	PB_GM12878_R2	hg38_SIRV	chr2	10689960	10602833	-	16	1364	5481	241565	ENSG00000115761.15	ENCODEHT000241565	NOL10	ENCODEHT000241565	Known	ISM	Prefix	0.6499999761581421	None	None	None	None
m54284U_191111_172039/12585103/ccs	PB_GM12878_R2	hg38_SIRV	chr13	48001295	47942658	-	11	2131	37308	130484	ENSG00000136143.15	ENST00000646932.1	SUCLA2	SUCLA2-219	Known	Known	None	0.10000000149011612	None	None	None	None
69edd1cb-bd2d-4b9a-b52d-a32148a64a26	ONT_GM12878_R1	hg38_SIRV	chr4	10087819	10074399	-	8	1962	12650	241458	ENSG00000071127.16	ENCODEHT000241458	WDR1	ENCODEHT000241458	Known	ISM	Suffix	0.3499999940395355	None	None	None	None
3173e988-b474-4205-afc9-c7c8d2e21476	ONT_GM12878_R1	hg38_SIRV	chr21	37224517	37223435	-	1	1082	54130	241508	ENSG00000157538.13	ENCODEHT000241508	VPS26C	ENCODEHT000241508	Known	Genomic	None	0.4000000059604645	None	None	None	None
m54284U_191111_172039/104138061/ccs	PB_GM12878_R2	hg38_SIRV	chr3	9793079	9807100	+	6	1435	9419	33811	ENSG00000241553.12	ENST00000397261.7	ARPC4	ARPC4-201	Known	Known	None	0.10000000149011612	None	None	None	None
66f68cd3-2a7b-41ae-8fcb-8253c4af5faa	ONT_GM12878_R2	hg38_SIRV	chr18	49491649	49488488	-	6	664	48769	173293	ENSG00000265681.7	ENST00000579408.5	RPL17	RPL17-205	Known	Known	None	0.30000001192092896	None	None	None	None
m54284U_191111_172039/144703754/ccs	PB_GM12878_R2	hg38_SIRV	chr15	43824688	43804514	-	9	2019	41076	142385	ENSG00000140259.6	ENST00000267812.3	MFAP1	MFAP1-201	Known	Known	None	0.5	None	None	None	None
m54284U_191111_172039/139461306/ccs	PB_GM12878_R2	hg38_SIRV	chr1	8878684	8861003	-	12	1776	298	1291	ENSG00000074800.15	ENST00000234590.10	ENO1	ENO1-201	Known	Known	None	0.15000000596046448	None	None	None	None
e1a49bcd-8e40-44cd-8dfa-ab9def03e723	ONT_GM12878_R2	hg38_SIRV	chr21	37223706	37223435	-	1	271	54130	241508	ENSG00000157538.13	ENCODEHT000241508	VPS26C	ENCODEHT000241508	Known	Genomic	None	0.4000000059604645	None	None	None	None
2c6418ac-6087-4d3f-9019-c8f5522821a1	ONT_GM12878_R2	hg38_SIRV	chr16	2513979	2520199	+	3	1041	42715	148979	ENSG00000185883.11	ENST00000330398.8	ATP6V0C	ATP6V0C-201	Known	Known	None	0.30000001192092896	None	None	None	None
05846ae3-7644-4338-bd20-972a449963a1	ONT_GM12878_R1	hg38_SIRV	chr7	5530587	5527154	-	6	1782	20784	73194	ENSG00000075624.14	ENST00000331789.10	ACTB	ACTB-201	Known	Known	None	0.3499999940395355	None	None	None	None
4762c358-e8ea-452a-82af-f41ffdb02bf4	ONT_GM12878_R1	hg38_SIRV	chr4	10116784	10074400	-	15	2917	12650	47018	ENSG00000071127.16	ENST00000382452.6	WDR1	WDR1-203	Known	Known	None	0.3499999940395355	None	None	None	None
fe6525b0-5446-46b3-8381-e0526509f6c2	ONT_GM12878_R1	hg38_SIRV	chr21	37225070	37223436	-	1	1634	54130	241508	ENSG00000157538.13	ENCODEHT000241508	VPS26C	ENCODEHT000241508	Known	Genomic	None	0.4000000059604645	None	None	None	None
m54284U_191110_105540/99551456/ccs	PB_GM12878_R1	hg38_SIRV	chr5	10250329	10258529	+	6	843	15082	233974	ENSG00000150753.11	ENCODEHT000233974	CCT5	ENCODEHT000233974	Known	ISM	Prefix	0.6000000238418579	None	None	None	None
7be12453-c22d-481e-b575-f41472cf48d7	ONT_GM12878_R1	hg38_SIRV	chr17	7242372	7240416	-	4	834	45303	159394	ENSG00000170296.9	ENST00000302386.9	GABARAP	GABARAP-201	Known	Known	None	0.10000000149011612	None	None	None	None
m54284U_191111_172039/48236804/ccs	PB_GM12878_R2	hg38_SIRV	chr11	7987337	7996163	+	8	1231	30919	106219	ENSG00000175390.13	ENST00000309828.4	EIF3F	EIF3F-201	Known	Known	None	0.3499999940395355	None	None	None	None
m54284U_191111_172039/15600290/ccs	PB_GM12878_R2	hg38_SIRV	chr13	48001295	47942658	-	11	2131	37308	130484	ENSG00000136143.15	ENST00000646932.1	SUCLA2	SUCLA2-219	Known	Known	None	0.10000000149011612	None	None	None	None
m54284U_191111_172039/105646860/ccs	PB_GM12878_R2	hg38_SIRV	chrEBV	11332	36182	+	17	1595	63936	241621	ENCODEHG000063936	ENCODEHT000241621	ENCODEHG000063936	ENCODEHT000241621	Antisense	NNC	None	0.0	None	None	None	None
m54284U_191111_172039/86510050/ccs	PB_GM12878_R2	hg38_SIRV	chr2	10689963	10602833	-	16	1367	5481	241565	ENSG00000115761.15	ENCODEHT000241565	NOL10	ENCODEHT000241565	Known	ISM	Prefix	0.6499999761581421	None	None	None	None
c560cb56-a786-4c5f-8736-121bb6e28041	ONT_GM12878_R2	hg38_SIRV	chr21	37224185	37223437	-	1	748	54130	241508	ENSG00000157538.13	ENCODEHT000241508	VPS26C	ENCODEHT000241508	Known	Genomic	None	0.4000000059604645	None	None	None	None
b0b20320-1d5f-4c23-a9ec-e1deb90a6c03	ONT_GM12878_R2	hg38_SIRV	chr18	49492468	49488488	-	7	610	48769	173296	ENSG00000265681.7	ENST00000580261.5	RPL17	RPL17-208	Known	Known	None	0.30000001192092896	None	None	None	None
m54284U_191111_172039/140117616/ccs	PB_GM12878_R2	hg38_SIRV	chr1	8878684	8861003	-	12	1776	298	1291	ENSG00000074800.15	ENST00000234590.10	ENO1	ENO1-201	Known	Known	None	0.15000000596046448	None	None	None	None
m54284U_191111_172039/144770030/ccs	PB_GM12878_R2	hg38_SIRV	chr15	43824680	43804514	-	9	2011	41076	142385	ENSG00000140259.6	ENST00000267812.3	MFAP1	MFAP1-201	Known	Known	None	0.5	None	None	None	None
702fb1cc-00ab-4ced-9589-fe1b6c25fe83	ONT_GM12878_R2	hg38_SIRV	chr4	10075210	10074426	-	1	377	12650	241456	ENSG00000071127.16	ENCODEHT000241456	WDR1	ENCODEHT000241456	Known	Genomic	None	0.25	None	None	None	None
m54284U_191111_172039/114360818/ccs	PB_GM12878_R2	hg38_SIRV	chr3	9793079	9807100	+	6	1435	9419	33811	ENSG00000241553.12	ENST00000397261.7	ARPC4	ARPC4-201	Known	Known	None	0.10000000149011612	None	None	None	None
4b94ce07-c53c-4f03-9e80-7e50db218623	ONT_GM12878_R1	hg38_SIRV	chr7	5530588	5527154	-	6	1793	20784	73194	ENSG00000075624.14	ENST00000331789.10	ACTB	ACTB-201	Known	Known	None	0.3499999940395355	None	None	None	None
m54284U_191111_172039/89983770/ccs	PB_GM12878_R2	hg38_SIRV	chr2	10689769	10602833	-	16	1385	5481	241622	ENSG00000115761.15	ENCODEHT000241622	NOL10	ENCODEHT000241622	Known	NNC	None	0.6499999761581421	None	None	None	None
05305d7d-89c0-4742-98bb-df07d9a2ccaf	ONT_GM12878_R2	hg38_SIRV	chr21	37224640	37223437	-	1	1203	54130	241508	ENSG00000157538.13	ENCODEHT000241508	VPS26C	ENCODEHT000241508	Known	Genomic	None	0.4000000059604645	None	None	None	None
m54284U_191110_105540/99616536/ccs	PB_GM12878_R1	hg38_SIRV	chr5	10250332	10265007	+	11	1853	15082	54556	ENSG00000150753.11	ENST00000280326.8	CCT5	CCT5-201	Known	Known	None	0.30000001192092896	None	None	None	None
7378f13a-a806-479c-b83e-bbe4e871e3e0	ONT_GM12878_R2	hg38_SIRV	chr16	2513979	2520205	+	3	1047	42715	148979	ENSG00000185883.11	ENST00000330398.8	ATP6V0C	ATP6V0C-201	Known	Known	None	0.10000000149011612	None	None	None	None
m54284U_191111_172039/16647940/ccs	PB_GM12878_R2	hg38_SIRV	chr13	48001311	47942658	-	11	2147	37308	130484	ENSG00000136143.15	ENST00000646932.1	SUCLA2	SUCLA2-219	Known	Known	None	0.10000000149011612	None	None	None	None
m54284U_191110_105540/19531204/ccs	PB_GM12878_R1	hg38_SIRV	chrEBV	11334	36180	+	17	1575	63936	241623	ENCODEHG000063936	ENCODEHT000241623	ENCODEHG000063936	ENCODEHT000241623	Antisense	NNC	None	0.05000000074505806	None	None	None	None
m54284U_191111_172039/49676630/ccs	PB_GM12878_R2	hg38_SIRV	chr11	7987337	7996164	+	8	1232	30919	106219	ENSG00000175390.13	ENST00000309828.4	EIF3F	EIF3F-201	Known	Known	None	0.3499999940395355	None	None	None	None
ae9b15df-f089-4a3d-b369-94e6a565da19	ONT_GM12878_R1	hg38_SIRV	chr17	7242377	7240416	-	4	833	45303	159394	ENSG00000170296.9	ENST00000302386.9	GABARAP	GABARAP-201	Known	Known	None	0.10000000149011612	None	None	None	None
00ff8dc8-9994-48e2-96a1-c6a304625dc9	ONT_GM12878_R2	hg38_SIRV	chr21	37223642	37223437	-	1	205	54130	241508	ENSG00000157538.13	ENCODEHT000241508	VPS26C	ENCODEHT000241508	Known	Genomic	None	0.4000000059604645	None	None	None	None
6a929077-0e1a-4bd0-b9f7-0bef7378ec4e	ONT_GM12878_R2	hg38_SIRV	chr18	49491586	49488488	-	6	595	48769	173293	ENSG00000265681.7	ENST00000579408.5	RPL17	RPL17-205	Known	Known	None	0.30000001192092896	None	None	None	None
988d1498-a1c4-4ed6-bc7e-6cbca1563982	ONT_GM12878_R1	hg38_SIRV	chr7	5527790	5527154	-	1	572	20784	234670	ENSG00000075624.14	ENCODEHT000234670	ACTB	ENCODEHT000234670	Known	Genomic	None	0.3499999940395355	None	None	None	None
135bac70-b8ce-4207-b02b-88df3271c0f9	ONT_GM12878_R1	hg38_SIRV	chr4	10075750	10074435	-	1	909	12650	241456	ENSG00000071127.16	ENCODEHT000241456	WDR1	ENCODEHT000241456	Known	Genomic	None	0.25	None	None	None	None
m54284U_191111_172039/140708455/ccs	PB_GM12878_R2	hg38_SIRV	chr1	8878658	8861003	-	12	1750	298	1291	ENSG00000074800.15	ENST00000234590.10	ENO1	ENO1-201	Known	Known	None	0.15000000596046448	None	None	None	None
m54284U_191111_172039/17629476/ccs	PB_GM12878_R2	hg38_SIRV	chr13	48001312	47942658	-	11	2148	37308	130484	ENSG00000136143.15	ENST00000646932.1	SUCLA2	SUCLA2-219	Known	Known	None	0.10000000149011612	None	None	None	None
65b4afca-4bcd-4e9b-a100-51701cf0c5ff	ONT_GM12878_R2	hg38_SIRV	chr21	37224211	37223441	-	1	749	54130	241508	ENSG00000157538.13	ENCODEHT000241508	VPS26C	ENCODEHT000241508	Known	Genomic	None	0.4000000059604645	None	None	None	None
af7b4e91-9b49-42a7-bef8-6b08a2d8963d	ONT_GM12878_R2	hg38_SIRV	chr16	2513979	2520216	+	3	1070	42715	148979	ENSG00000185883.11	ENST00000330398.8	ATP6V0C	ATP6V0C-201	Known	Known	None	0.10000000149011612	None	None	None	None
m54284U_191110_105540/100009936/ccs	PB_GM12878_R1	hg38_SIRV	chr5	10250332	10264919	+	11	1771	15082	54556	ENSG00000150753.11	ENST00000280326.8	CCT5	CCT5-201	Known	Known	None	0.25	None	None	None	None
m54284U_191110_105540/92277219/ccs	PB_GM12878_R1	hg38_SIRV	chr15	43824714	43804515	-	9	2044	41076	142385	ENSG00000140259.6	ENST00000267812.3	MFAP1	MFAP1-201	Known	Known	None	0.5	None	None	None	None
m54284U_191111_172039/156237899/ccs	PB_GM12878_R2	hg38_SIRV	chr3	9793079	9807103	+	6	1438	9419	33811	ENSG00000241553.12	ENST00000397261.7	ARPC4	ARPC4-201	Known	Known	None	0.05000000074505806	None	None	None	None
ce31b1af-7760-4e1f-b021-1d6b27606702	ONT_GM12878_R2	hg38_SIRV	chr18	49489469	49488489	-	2	224	48769	238321	ENSG00000265681.7	ENCODEHT000238321	RPL17	ENCODEHT000238321	Known	ISM	Suffix	0.30000001192092896	None	None	None	None
m54284U_191111_172039/50726762/ccs	PB_GM12878_R2	hg38_SIRV	chr11	7987337	7996169	+	8	1237	30919	106219	ENSG00000175390.13	ENST00000309828.4	EIF3F	EIF3F-201	Known	Known	None	0.25	None	None	None	None
5a94b83d-c6ff-4f66-a37c-8883c03e8fec	ONT_GM12878_R2	hg38_SIRV	chr4	10083287	10074462	-	6	1661	12650	241469	ENSG00000071127.16	ENCODEHT000241469	WDR1	ENCODEHT000241469	Known	ISM	Suffix	0.15000000596046448	None	None	None	None
m54284U_191111_172039/19597221/ccs	PB_GM12878_R2	hg38_SIRV	chr13	48001287	47942658	-	11	2123	37308	130484	ENSG00000136143.15	ENST00000646932.1	SUCLA2	SUCLA2-219	Known	Known	None	0.10000000149011612	None	None	None	None
24e79885-3e90-42be-8b24-22df0eab9f32	ONT_GM12878_R1	hg38_SIRV	chr17	7242408	7240416	-	4	856	45303	159394	ENSG00000170296.9	ENST00000302386.9	GABARAP	GABARAP-201	Known	Known	None	0.10000000149011612	None	None	None	None
40292374-63c7-4d05-ae12-03917de960a7	ONT_GM12878_R1	hg38_SIRV	chr21	37267377	37223446	-	8	3081	54130	193586	ENSG00000157538.13	ENST00000309117.10	VPS26C	VPS26C-201	Known	Known	None	0.4000000059604645	None	None	None	None
m54284U_191111_172039/102042393/ccs	PB_GM12878_R2	hg38_SIRV	chr2	10689983	10602833	-	16	1387	5481	241565	ENSG00000115761.15	ENCODEHT000241565	NOL10	ENCODEHT000241565	Known	ISM	Prefix	0.6499999761581421	None	None	None	None
79fb64d2-1a2b-4ea6-9815-881f580a45b8	ONT_GM12878_R1	hg38_SIRV	chr7	5530588	5527154	-	6	1784	20784	73194	ENSG00000075624.14	ENST00000331789.10	ACTB	ACTB-201	Known	Known	None	0.3499999940395355	None	None	None	None
m54284U_191111_172039/140772741/ccs	PB_GM12878_R2	hg38_SIRV	chr1	8878684	8861003	-	12	1776	298	1291	ENSG00000074800.15	ENST00000234590.10	ENO1	ENO1-201	Known	Known	None	0.15000000596046448	None	None	None	None
347418a1-087c-4386-bfdf-ff769b9e67b9	ONT_GM12878_R2	hg38_SIRV	chr18	49491586	49488488	-	6	601	48769	173293	ENSG00000265681.7	ENST00000579408.5	RPL17	RPL17-205	Known	Known	None	0.30000001192092896	None	None	None	None
m54284U_191110_105540/100010225/ccs	PB_GM12878_R1	hg38_SIRV	chr5	10250332	10264919	+	11	1771	15082	54556	ENSG00000150753.11	ENST00000280326.8	CCT5	CCT5-201	Known	Known	None	0.25	None	None	None	None
2d745fb3-19d1-4e6e-92e1-117d8ce39f06	ONT_GM12878_R1	hg38_SIRV	chr4	10116782	10074465	-	15	2837	12650	47016	ENSG00000071127.16	ENST00000499869.6	WDR1	WDR1-204	Known	Known	None	0.10000000149011612	None	None	None	None
df3376a3-aaad-4abb-8a91-e5ad046c7868	ONT_GM12878_R2	hg38_SIRV	chr16	2513979	2520214	+	3	1062	42715	148979	ENSG00000185883.11	ENST00000330398.8	ATP6V0C	ATP6V0C-201	Known	Known	None	0.05000000074505806	None	None	None	None
0426364d-f149-46ff-ae5a-be6379f6343d	ONT_GM12878_R1	hg38_SIRV	chr17	7240596	7240272	-	1	244	45303	241577	ENSG00000170296.9	ENCODEHT000241577	GABARAP	ENCODEHT000241577	Known	Genomic	None	0.10000000149011612	None	None	None	None
14b65c18-26ff-49a9-a606-3b851ecbea55	ONT_GM12878_R2	hg38_SIRV	chr21	37225533	37223445	-	1	2088	54130	241508	ENSG00000157538.13	ENCODEHT000241508	VPS26C	ENCODEHT000241508	Known	Genomic	None	0.4000000059604645	None	None	None	None
m54284U_191110_105540/4457432/ccs	PB_GM12878_R1	hg38_SIRV	chrEBV	11335	43251	+	17	2699	63936	241624	ENCODEHG000063936	ENCODEHT000241624	ENCODEHG000063936	ENCODEHT000241624	Antisense	NNC	None	0.25	None	None	None	None
m54284U_191111_172039/854608/ccs	PB_GM12878_R2	hg38_SIRV	chr15	43824712	43804515	-	9	2042	41076	142385	ENSG00000140259.6	ENST00000267812.3	MFAP1	MFAP1-201	Known	Known	None	0.5	None	None	None	None
ed8bdd15-6492-4b29-bc0a-67f3b8f12c0a	ONT_GM12878_R1	hg38_SIRV	chr7	5527807	5527154	-	1	596	20784	234670	ENSG00000075624.14	ENCODEHT000234670	ACTB	ENCODEHT000234670	Known	Genomic	None	0.3499999940395355	None	None	None	None
m54284U_191111_172039/22282624/ccs	PB_GM12878_R2	hg38_SIRV	chr13	48001277	47942658	-	11	2113	37308	130484	ENSG00000136143.15	ENST00000646932.1	SUCLA2	SUCLA2-219	Known	Known	None	0.10000000149011612	None	None	None	None
7138fd52-3ac9-4632-a341-74f1faab9357	ONT_GM12878_R2	hg38_SIRV	chr3	9793079	9807103	+	6	1425	9419	33811	ENSG00000241553.12	ENST00000397261.7	ARPC4	ARPC4-201	Known	Known	None	0.05000000074505806	None	None	None	None
m54284U_191111_172039/50727645/ccs	PB_GM12878_R2	hg38_SIRV	chr11	7987337	7996168	+	8	1236	30919	106219	ENSG00000175390.13	ENST00000309828.4	EIF3F	EIF3F-201	Known	Known	None	0.25	None	None	None	None
5387a4f2-6659-4ec6-9486-5098871280bc	ONT_GM12878_R2	hg38_SIRV	chr21	37223598	37223445	-	1	153	54130	241508	ENSG00000157538.13	ENCODEHT000241508	VPS26C	ENCODEHT000241508	Known	Genomic	None	0.4000000059604645	None	None	None	None
m54284U_191110_105540/100665654/ccs	PB_GM12878_R1	hg38_SIRV	chr5	10250332	10264923	+	11	1775	15082	54556	ENSG00000150753.11	ENST00000280326.8	CCT5	CCT5-201	Known	Known	None	0.30000001192092896	None	None	None	None
aea88da0-ae98-4fa0-b539-48d349ebc87b	ONT_GM12878_R2	hg38_SIRV	chr18	49491586	49488488	-	6	601	48769	173293	ENSG00000265681.7	ENST00000579408.5	RPL17	RPL17-205	Known	Known	None	0.30000001192092896	None	None	None	None
39777c46-4523-4756-990d-abc0f3163fb6	ONT_GM12878_R2	hg38_SIRV	chr21	37224643	37223449	-	1	1194	54130	241508	ENSG00000157538.13	ENCODEHT000241508	VPS26C	ENCODEHT000241508	Known	Genomic	None	0.3499999940395355	None	None	None	None
bb6d1e8a-376c-42f8-8a66-16c6b2e12049	ONT_GM12878_R1	hg38_SIRV	chr4	10116781	10074474	-	15	2840	12650	47018	ENSG00000071127.16	ENST00000382452.6	WDR1	WDR1-203	Known	Known	None	0.05000000074505806	None	None	None	None
m54284U_191111_172039/114427793/ccs	PB_GM12878_R2	hg38_SIRV	chr2	10689983	10602833	-	16	1387	5481	241565	ENSG00000115761.15	ENCODEHT000241565	NOL10	ENCODEHT000241565	Known	ISM	Prefix	0.6499999761581421	None	None	None	None
m54284U_191110_105540/27789516/ccs	PB_GM12878_R1	hg38_SIRV	chrEBV	11335	36180	+	17	1595	63936	241625	ENCODEHG000063936	ENCODEHT000241625	ENCODEHG000063936	ENCODEHT000241625	Antisense	NIC	None	0.05000000074505806	None	None	None	None
m54284U_191111_172039/141756703/ccs	PB_GM12878_R2	hg38_SIRV	chr1	8878685	8861003	-	12	1777	298	1291	ENSG00000074800.15	ENST00000234590.10	ENO1	ENO1-201	Known	Known	None	0.15000000596046448	None	None	None	None
7b76e637-a273-4ae0-86fb-bf6c9825ab68	ONT_GM12878_R1	hg38_SIRV	chr4	10075179	10074475	-	1	316	12650	241456	ENSG00000071127.16	ENCODEHT000241456	WDR1	ENCODEHT000241456	Known	Genomic	None	0.05000000074505806	None	None	None	None
a163732c-3110-45ec-bbb0-b1717c12dd1e	ONT_GM12878_R1	hg38_SIRV	chr21	37224961	37223451	-	1	1503	54130	241508	ENSG00000157538.13	ENCODEHT000241508	VPS26C	ENCODEHT000241508	Known	Genomic	None	0.44999998807907104	None	None	None	None
2b00815b-16bf-4bc4-8d3a-8f861d237e6c	ONT_GM12878_R1	hg38_SIRV	chr7	5530586	5527154	-	6	1791	20784	73194	ENSG00000075624.14	ENST00000331789.10	ACTB	ACTB-201	Known	Known	None	0.3499999940395355	None	None	None	None
37ba5c88-c03f-489b-8b91-27415fa59e2f	ONT_GM12878_R2	hg38_SIRV	chr16	2513979	2520217	+	3	1065	42715	148979	ENSG00000185883.11	ENST00000330398.8	ATP6V0C	ATP6V0C-201	Known	Known	None	0.10000000149011612	None	None	None	None
m54284U_191111_172039/22611323/ccs	PB_GM12878_R2	hg38_SIRV	chr13	48001307	47942658	-	11	2143	37308	130484	ENSG00000136143.15	ENST00000646932.1	SUCLA2	SUCLA2-219	Known	Known	None	0.10000000149011612	None	None	None	None
m54284U_191110_105540/69141455/ccs	PB_GM12878_R1	hg38_SIRV	chr3	9793080	9807100	+	6	1434	9419	33811	ENSG00000241553.12	ENST00000397261.7	ARPC4	ARPC4-201	Known	Known	None	0.10000000149011612	None	None	None	None
m54284U_191111_172039/15335807/ccs	PB_GM12878_R2	hg38_SIRV	chr15	43817316	43804515	-	8	1688	41076	241626	ENSG00000140259.6	ENCODEHT000241626	MFAP1	ENCODEHT000241626	Known	ISM	Suffix	0.5	None	None	None	None
m54284U_191110_105540/101255486/ccs	PB_GM12878_R1	hg38_SIRV	chr5	10250332	10265078	+	11	1930	15082	54556	ENSG00000150753.11	ENST00000280326.8	CCT5	CCT5-201	Known	Known	None	0.15000000596046448	None	None	None	None
24407b50-2be9-4637-9386-5c1e43080dd4	ONT_GM12878_R1	hg38_SIRV	chr17	7242348	7240416	-	4	803	45303	159394	ENSG00000170296.9	ENST00000302386.9	GABARAP	GABARAP-201	Known	Known	None	0.10000000149011612	None	None	None	None
a9b93328-eac5-407c-8ecd-3603534f26a9	ONT_GM12878_R2	hg38_SIRV	chr21	37223715	37223451	-	1	264	54130	241508	ENSG00000157538.13	ENCODEHT000241508	VPS26C	ENCODEHT000241508	Known	Genomic	None	0.44999998807907104	None	None	None	None
278f8d28-0ebd-4b40-96ef-9696190a80c4	ONT_GM12878_R2	hg38_SIRV	chr18	49492468	49488488	-	7	616	48769	173296	ENSG00000265681.7	ENST00000580261.5	RPL17	RPL17-208	Known	Known	None	0.30000001192092896	None	None	None	None
m54284U_191111_172039/51380856/ccs	PB_GM12878_R2	hg38_SIRV	chr11	7987337	7996162	+	8	1230	30919	106219	ENSG00000175390.13	ENST00000309828.4	EIF3F	EIF3F-201	Known	Known	None	0.3499999940395355	None	None	None	None
m54284U_191110_105540/89785201/ccs	PB_GM12878_R1	hg38_SIRV	chrEBV	11335	42852	+	17	2326	63936	241627	ENCODEHG000063936	ENCODEHT000241627	ENCODEHG000063936	ENCODEHT000241627	Antisense	NNC	None	0.3499999940395355	None	None	None	None
1084f5a4-9b17-42ce-a71b-06273ac6873c	ONT_GM12878_R1	hg38_SIRV	chr4	10083290	10074474	-	6	1665	12650	241469	ENSG00000071127.16	ENCODEHT000241469	WDR1	ENCODEHT000241469	Known	ISM	Suffix	0.05000000074505806	None	None	None	None
ebcfdd76-918f-4d96-ab12-8106499dfc59	ONT_GM12878_R1	hg38_SIRV	chr17	7240625	7240272	-	1	265	45303	241577	ENSG00000170296.9	ENCODEHT000241577	GABARAP	ENCODEHT000241577	Known	Genomic	None	0.10000000149011612	None	None	None	None
m54284U_191111_172039/142084832/ccs	PB_GM12878_R2	hg38_SIRV	chr1	8878686	8861003	-	12	1778	298	1291	ENSG00000074800.15	ENST00000234590.10	ENO1	ENO1-201	Known	Known	None	0.15000000596046448	None	None	None	None
m54284U_191111_172039/125764831/ccs	PB_GM12878_R2	hg38_SIRV	chr2	10689971	10602833	-	16	1375	5481	241565	ENSG00000115761.15	ENCODEHT000241565	NOL10	ENCODEHT000241565	Known	ISM	Prefix	0.6499999761581421	None	None	None	None
98886fd9-3b18-43c1-b5ec-dee2559686b8	ONT_GM12878_R2	hg38_SIRV	chr21	37225234	37223451	-	1	1755	54130	241508	ENSG00000157538.13	ENCODEHT000241508	VPS26C	ENCODEHT000241508	Known	Genomic	None	0.44999998807907104	None	None	None	None
4a666700-793e-439a-b6d8-f4236de6e1cb	ONT_GM12878_R1	hg38_SIRV	chr7	5529259	5527157	-	4	1439	20784	234684	ENSG00000075624.14	ENCODEHT000234684	ACTB	ENCODEHT000234684	Known	ISM	Suffix	0.3499999940395355	None	None	None	None
m54284U_191111_172039/26739023/ccs	PB_GM12878_R2	hg38_SIRV	chr13	48001291	47942658	-	11	2127	37308	130484	ENSG00000136143.15	ENST00000646932.1	SUCLA2	SUCLA2-219	Known	Known	None	0.10000000149011612	None	None	None	None
m54284U_191110_105540/101451864/ccs	PB_GM12878_R1	hg38_SIRV	chr5	10250332	10265007	+	11	1853	15082	54556	ENSG00000150753.11	ENST00000280326.8	CCT5	CCT5-201	Known	Known	None	0.30000001192092896	None	None	None	None
m54284U_191110_105540/83953654/ccs	PB_GM12878_R1	hg38_SIRV	chr3	9793080	9818447	+	11	2003	9420	241628	ENSG00000250151.9	ENCODEHT000241628	ARPC4-TTLL3	ENCODEHT000241628	Known	NIC	None	0.15000000596046448	None	None	None	None
m54284U_191110_105540/118685910/ccs	PB_GM12878_R1	hg38_SIRV	chrEBV	11335	36183	+	17	1606	63936	241629	ENCODEHG000063936	ENCODEHT000241629	ENCODEHG000063936	ENCODEHT000241629	Antisense	NIC	None	0.05000000074505806	None	None	None	None
204fff9d-31de-4769-abe9-38ba137b7578	ONT_GM12878_R2	hg38_SIRV	chr16	2513979	2520215	+	3	1063	42715	148979	ENSG00000185883.11	ENST00000330398.8	ATP6V0C	ATP6V0C-201	Known	Known	None	0.05000000074505806	None	None	None	None
a8176bc9-2d86-4175-b105-3b323882ab3b	ONT_GM12878_R2	hg38_SIRV	chr18	49490901	49488488	-	4	479	48769	173291	ENSG00000265681.7	ENST00000584364.5	RPL17	RPL17-219	Known	Known	None	0.30000001192092896	None	None	None	None
m54284U_191111_172039/51775826/ccs	PB_GM12878_R2	hg38_SIRV	chr11	7987337	7996164	+	8	1232	30919	106219	ENSG00000175390.13	ENST00000309828.4	EIF3F	EIF3F-201	Known	Known	None	0.3499999940395355	None	None	None	None
m54284U_191111_172039/140968993/ccs	PB_GM12878_R2	hg38_SIRV	chr2	10689973	10602833	-	16	1377	5481	241565	ENSG00000115761.15	ENCODEHT000241565	NOL10	ENCODEHT000241565	Known	ISM	Prefix	0.6499999761581421	None	None	None	None
00ce4b20-b722-4064-8b81-94e07bd33ad4	ONT_GM12878_R2	hg38_SIRV	chr21	37258745	37223452	-	8	3118	54130	241630	ENSG00000157538.13	ENCODEHT000241630	VPS26C	ENCODEHT000241630	Known	NNC	None	0.44999998807907104	None	None	None	None
m54284U_191110_105540/30804830/ccs	PB_GM12878_R1	hg38_SIRV	chr4	10116794	10074475	-	15	2858	12650	47018	ENSG00000071127.16	ENST00000382452.6	WDR1	WDR1-203	Known	Known	None	0.10000000149011612	None	None	None	None
m54284U_191111_172039/31787490/ccs	PB_GM12878_R2	hg38_SIRV	chr13	48001290	47942658	-	11	2126	37308	130484	ENSG00000136143.15	ENST00000646932.1	SUCLA2	SUCLA2-219	Known	Known	None	0.10000000149011612	None	None	None	None
cd2e0e48-55c4-43f8-a964-4ad146472ebf	ONT_GM12878_R1	hg38_SIRV	chr7	5530589	5527154	-	6	1787	20784	73194	ENSG00000075624.14	ENST00000331789.10	ACTB	ACTB-201	Known	Known	None	0.3499999940395355	None	None	None	None
m54284U_191110_105540/102107672/ccs	PB_GM12878_R1	hg38_SIRV	chr5	10250332	10264926	+	11	1778	15082	54556	ENSG00000150753.11	ENST00000280326.8	CCT5	CCT5-201	Known	Known	None	0.20000000298023224	None	None	None	None
504fd5ba-e766-4ab6-b092-f74c356b6459	ONT_GM12878_R1	hg38_SIRV	chr17	7242366	7240416	-	4	812	45303	159394	ENSG00000170296.9	ENST00000302386.9	GABARAP	GABARAP-201	Known	Known	None	0.10000000149011612	None	None	None	None
m54284U_191111_172039/73729571/ccs	PB_GM12878_R2	hg38_SIRV	chr15	43824738	43804515	-	9	2068	41076	142385	ENSG00000140259.6	ENST00000267812.3	MFAP1	MFAP1-201	Known	Known	None	0.5	None	None	None	None
m54284U_191111_172039/31065476/ccs	PB_GM12878_R2	hg38_SIRV	chrEBV	11335	95846	+	12	1371	63936	241631	ENCODEHG000063936	ENCODEHT000241631	ENCODEHG000063936	ENCODEHT000241631	Antisense	NNC	None	0.4000000059604645	None	None	None	None
2331198b-2b8e-4727-a502-a3441e37c7f2	ONT_GM12878_R2	hg38_SIRV	chr18	49491586	49488488	-	6	601	48769	173293	ENSG00000265681.7	ENST00000579408.5	RPL17	RPL17-205	Known	Known	None	0.30000001192092896	None	None	None	None
m54284U_191111_172039/142149151/ccs	PB_GM12878_R2	hg38_SIRV	chr1	8878657	8861003	-	12	1749	298	1291	ENSG00000074800.15	ENST00000234590.10	ENO1	ENO1-201	Known	Known	None	0.15000000596046448	None	None	None	None
m54284U_191110_105540/101452044/ccs	PB_GM12878_R1	hg38_SIRV	chr4	10116800	10074475	-	15	2859	12650	47018	ENSG00000071127.16	ENST00000382452.6	WDR1	WDR1-203	Known	Known	None	0.10000000149011612	None	None	None	None
m54284U_191111_172039/51775988/ccs	PB_GM12878_R2	hg38_SIRV	chr11	7987337	7996168	+	8	1236	30919	106219	ENSG00000175390.13	ENST00000309828.4	EIF3F	EIF3F-201	Known	Known	None	0.25	None	None	None	None
1dbd7fab-1738-4959-b9b4-b7e4864eff3e	ONT_GM12878_R1	hg38_SIRV	chr17	7240775	7240272	-	1	423	45303	241577	ENSG00000170296.9	ENCODEHT000241577	GABARAP	ENCODEHT000241577	Known	Genomic	None	0.10000000149011612	None	None	None	None
131e10cb-fcd4-4037-a900-6e7507c6c518	ONT_GM12878_R2	hg38_SIRV	chr16	2513979	2520217	+	3	1057	42715	148979	ENSG00000185883.11	ENST00000330398.8	ATP6V0C	ATP6V0C-201	Known	Known	None	0.10000000149011612	None	None	None	None
m54284U_191110_105540/13173812/ccs	PB_GM12878_R1	hg38_SIRV	chr2	10689952	10602834	-	16	1355	5481	241565	ENSG00000115761.15	ENCODEHT000241565	NOL10	ENCODEHT000241565	Known	ISM	Prefix	0.6000000238418579	None	None	None	None
m54284U_191110_105540/102696229/ccs	PB_GM12878_R1	hg38_SIRV	chr5	10250332	10265007	+	11	1859	15082	54556	ENSG00000150753.11	ENST00000280326.8	CCT5	CCT5-201	Known	Known	None	0.30000001192092896	None	None	None	None
m54284U_191111_172039/34081135/ccs	PB_GM12878_R2	hg38_SIRV	chr13	48001291	47942658	-	11	2127	37308	130484	ENSG00000136143.15	ENST00000646932.1	SUCLA2	SUCLA2-219	Known	Known	None	0.10000000149011612	None	None	None	None
d339dfad-f813-4422-a981-146597cdc3fe	ONT_GM12878_R1	hg38_SIRV	chr17	7240648	7240272	-	1	296	45303	241577	ENSG00000170296.9	ENCODEHT000241577	GABARAP	ENCODEHT000241577	Known	Genomic	None	0.10000000149011612	None	None	None	None
a4a0e72c-7777-4932-b191-cf06c77cc360	ONT_GM12878_R1	hg38_SIRV	chr21	37228377	37223451	-	3	2419	54130	241512	ENSG00000157538.13	ENCODEHT000241512	VPS26C	ENCODEHT000241512	Known	ISM	Suffix	0.4000000059604645	None	None	None	None
m54284U_191110_105540/141624619/ccs	PB_GM12878_R1	hg38_SIRV	chr3	9793080	9807103	+	6	1437	9419	33811	ENSG00000241553.12	ENST00000397261.7	ARPC4	ARPC4-201	Known	Known	None	0.05000000074505806	None	None	None	None
de465ef5-36fe-4462-b776-917e966b0adf	ONT_GM12878_R1	hg38_SIRV	chr7	5529339	5527157	-	4	1519	20784	234684	ENSG00000075624.14	ENCODEHT000234684	ACTB	ENCODEHT000234684	Known	ISM	Suffix	0.3499999940395355	None	None	None	None
m54284U_191111_172039/56101228/ccs	PB_GM12878_R2	hg38_SIRV	chrEBV	11335	36182	+	17	1582	63936	241632	ENCODEHG000063936	ENCODEHT000241632	ENCODEHG000063936	ENCODEHT000241632	Antisense	NNC	None	0.0	None	None	None	None
d8930c5e-b9fa-47ec-817d-be212b19691d	ONT_GM12878_R2	hg38_SIRV	chr18	49491585	49488488	-	6	600	48769	173293	ENSG00000265681.7	ENST00000579408.5	RPL17	RPL17-205	Known	Known	None	0.30000001192092896	None	None	None	None
m54284U_191110_105540/120389648/ccs	PB_GM12878_R1	hg38_SIRV	chr4	10116764	10074475	-	15	2822	12650	47018	ENSG00000071127.16	ENST00000382452.6	WDR1	WDR1-203	Known	Known	None	0.10000000149011612	None	None	None	None
f25defda-8a95-4c05-a765-b15831a559b8	ONT_GM12878_R1	hg38_SIRV	chr21	37223961	37223452	-	1	509	54130	241508	ENSG00000157538.13	ENCODEHT000241508	VPS26C	ENCODEHT000241508	Known	Genomic	None	0.4000000059604645	None	None	None	None
m54284U_191111_172039/55051668/ccs	PB_GM12878_R2	hg38_SIRV	chr11	7987337	7996167	+	8	1235	30919	106219	ENSG00000175390.13	ENST00000309828.4	EIF3F	EIF3F-201	Known	Known	None	0.25	None	None	None	None
m54284U_191110_105540/104531688/ccs	PB_GM12878_R1	hg38_SIRV	chr5	10250329	10258536	+	6	850	15082	233974	ENSG00000150753.11	ENCODEHT000233974	CCT5	ENCODEHT000233974	Known	ISM	Prefix	0.550000011920929	None	None	None	None
f9cc8bd6-fac5-4001-907f-40809b5a02b0	ONT_GM12878_R2	hg38_SIRV	chr16	2513979	2520217	+	3	1057	42715	148979	ENSG00000185883.11	ENST00000330398.8	ATP6V0C	ATP6V0C-201	Known	Known	None	0.10000000149011612	None	None	None	None
m54284U_191111_172039/38601936/ccs	PB_GM12878_R2	hg38_SIRV	chr13	48001289	47942658	-	11	2125	37308	130484	ENSG00000136143.15	ENST00000646932.1	SUCLA2	SUCLA2-219	Known	Known	None	0.10000000149011612	None	None	None	None
m54284U_191110_105540/48040559/ccs	PB_GM12878_R1	hg38_SIRV	chr2	10689921	10602834	-	16	1324	5481	241565	ENSG00000115761.15	ENCODEHT000241565	NOL10	ENCODEHT000241565	Known	ISM	Prefix	0.6000000238418579	None	None	None	None
m54284U_191110_105540/10224552/ccs	PB_GM12878_R1	hg38_SIRV	chrEBV	11336	36182	+	15	1599	63936	241633	ENCODEHG000063936	ENCODEHT000241633	ENCODEHG000063936	ENCODEHT000241633	Antisense	NNC	None	0.0	None	None	None	None
m54284U_191111_172039/142214863/ccs	PB_GM12878_R2	hg38_SIRV	chr1	8878668	8861003	-	12	1760	298	1291	ENSG00000074800.15	ENST00000234590.10	ENO1	ENO1-201	Known	Known	None	0.15000000596046448	None	None	None	None
b3b9cede-dc8a-40ce-b9cb-436fc088b7ca	ONT_GM12878_R1	hg38_SIRV	chr21	37224649	37223452	-	1	1197	54130	241508	ENSG00000157538.13	ENCODEHT000241508	VPS26C	ENCODEHT000241508	Known	Genomic	None	0.4000000059604645	None	None	None	None
m54284U_191111_172039/104269626/ccs	PB_GM12878_R2	hg38_SIRV	chr15	43824683	43804515	-	9	2013	41076	142385	ENSG00000140259.6	ENST00000267812.3	MFAP1	MFAP1-201	Known	Known	None	0.5	None	None	None	None
m54284U_191111_172039/96338525/ccs	PB_GM12878_R2	hg38_SIRV	chr4	10116799	10074475	-	15	2858	12650	47018	ENSG00000071127.16	ENST00000382452.6	WDR1	WDR1-203	Known	Known	None	0.10000000149011612	None	None	None	None
98df44a7-2440-4bb1-8875-5f2c18bbef1b	ONT_GM12878_R2	hg38_SIRV	chr18	49491586	49488488	-	6	599	48769	173293	ENSG00000265681.7	ENST00000579408.5	RPL17	RPL17-205	Known	Known	None	0.30000001192092896	None	None	None	None
efa25290-ccd7-4a01-9f84-3645ca7bf4f3	ONT_GM12878_R1	hg38_SIRV	chr7	5530588	5527154	-	6	1787	20784	73194	ENSG00000075624.14	ENST00000331789.10	ACTB	ACTB-201	Known	Known	None	0.3499999940395355	None	None	None	None
m54284U_191110_105540/154599910/ccs	PB_GM12878_R1	hg38_SIRV	chr3	9793080	9807103	+	6	1437	9419	33811	ENSG00000241553.12	ENST00000397261.7	ARPC4	ARPC4-201	Known	Known	None	0.05000000074505806	None	None	None	None
c5eabf03-e14b-4086-9ee1-6af4f31dc8cb	ONT_GM12878_R1	hg38_SIRV	chr17	7242323	7240428	-	4	764	45304	241602	ENSG00000262526.2	ENCODEHT000241602	AC120057.2	ENCODEHT000241602	Known	NNC	None	0.10000000149011612	None	None	None	None
de49a7b8-fd50-49e8-9007-03afa83f2a4c	ONT_GM12878_R1	hg38_SIRV	chr21	37224951	37223452	-	1	1499	54130	241508	ENSG00000157538.13	ENCODEHT000241508	VPS26C	ENCODEHT000241508	Known	Genomic	None	0.4000000059604645	None	None	None	None
m54284U_191110_105540/105579345/ccs	PB_GM12878_R1	hg38_SIRV	chr5	10250332	10265007	+	11	1859	15082	54556	ENSG00000150753.11	ENST00000280326.8	CCT5	CCT5-201	Known	Known	None	0.30000001192092896	None	None	None	None
m54284U_191111_172039/39715535/ccs	PB_GM12878_R2	hg38_SIRV	chr13	48001304	47942658	-	11	2140	37308	130484	ENSG00000136143.15	ENST00000646932.1	SUCLA2	SUCLA2-219	Known	Known	None	0.10000000149011612	None	None	None	None
ffade055-9f9a-4ae4-9ac1-4d8214a0d6c2	ONT_GM12878_R2	hg38_SIRV	chr16	2513979	2520215	+	3	1063	42715	148979	ENSG00000185883.11	ENST00000330398.8	ATP6V0C	ATP6V0C-201	Known	Known	None	0.05000000074505806	None	None	None	None
m54284U_191111_172039/56165911/ccs	PB_GM12878_R2	hg38_SIRV	chr11	7987337	7996167	+	8	1235	30919	106219	ENSG00000175390.13	ENST00000309828.4	EIF3F	EIF3F-201	Known	Known	None	0.25	None	None	None	None
m54284U_191110_105540/18549266/ccs	PB_GM12878_R1	hg38_SIRV	chrEBV	11336	29979	+	13	1227	63936	241634	ENCODEHG000063936	ENCODEHT000241634	ENCODEHG000063936	ENCODEHT000241634	Antisense	NNC	None	0.25	None	None	None	None
m54284U_191110_105540/85655655/ccs	PB_GM12878_R1	hg38_SIRV	chr2	10689960	10602834	-	16	1363	5481	241565	ENSG00000115761.15	ENCODEHT000241565	NOL10	ENCODEHT000241565	Known	ISM	Prefix	0.6000000238418579	None	None	None	None
m54284U_191110_105540/135858172/ccs	PB_GM12878_R1	hg38_SIRV	chr15	43824718	43804519	-	9	2044	41076	142385	ENSG00000140259.6	ENST00000267812.3	MFAP1	MFAP1-201	Known	Known	None	0.6000000238418579	None	None	None	None
m54284U_191111_172039/159122816/ccs	PB_GM12878_R2	hg38_SIRV	chr4	10087940	10074475	-	8	2008	12650	241458	ENSG00000071127.16	ENCODEHT000241458	WDR1	ENCODEHT000241458	Known	ISM	Suffix	0.10000000149011612	None	None	None	None
494be0c0-f072-459e-a5cd-1688757ec8cf	ONT_GM12878_R1	hg38_SIRV	chr21	37267333	37223453	-	8	3024	54130	193586	ENSG00000157538.13	ENST00000309117.10	VPS26C	VPS26C-201	Known	Known	None	0.4000000059604645	None	None	None	None
m54284U_191111_172039/42336441/ccs	PB_GM12878_R2	hg38_SIRV	chr13	48001291	47942658	-	11	2127	37308	130484	ENSG00000136143.15	ENST00000646932.1	SUCLA2	SUCLA2-219	Known	Known	None	0.10000000149011612	None	None	None	None
m54284U_191111_172039/142278923/ccs	PB_GM12878_R2	hg38_SIRV	chr1	8878692	8861003	-	12	1784	298	1291	ENSG00000074800.15	ENST00000234590.10	ENO1	ENO1-201	Known	Known	None	0.15000000596046448	None	None	None	None
5983a1b9-2329-4d71-8627-901cc39e3f40	ONT_GM12878_R2	hg38_SIRV	chr18	49491601	49488492	-	5	536	48769	238299	ENSG00000265681.7	ENCODEHT000238299	RPL17	ENCODEHT000238299	Known	ISM	Suffix	0.30000001192092896	None	None	None	None
4f0c865e-7983-4aa6-90c2-a8745eecaa49	ONT_GM12878_R1	hg38_SIRV	chr7	5530589	5527154	-	6	1770	20784	73194	ENSG00000075624.14	ENST00000331789.10	ACTB	ACTB-201	Known	Known	None	0.3499999940395355	None	None	None	None
m54284U_191110_105540/9438366/ccs	PB_GM12878_R1	hg38_SIRV	chr3	9793081	9807096	+	6	1429	9419	33811	ENSG00000241553.12	ENST00000397261.7	ARPC4	ARPC4-201	Known	Known	None	0.15000000596046448	None	None	None	None
m54284U_191111_172039/43387662/ccs	PB_GM12878_R2	hg38_SIRV	chr13	48001277	47942658	-	11	2020	37308	241635	ENSG00000136143.15	ENCODEHT000241635	SUCLA2	ENCODEHT000241635	Known	NNC	None	0.10000000149011612	None	None	None	None
m54284U_191110_105540/105710081/ccs	PB_GM12878_R1	hg38_SIRV	chr5	10250332	10264996	+	11	1848	15082	54556	ENSG00000150753.11	ENST00000280326.8	CCT5	CCT5-201	Known	Known	None	0.4000000059604645	None	None	None	None
m54284U_191110_105540/21039091/ccs	PB_GM12878_R1	hg38_SIRV	chrEBV	11336	37737	+	18	1739	63936	241636	ENCODEHG000063936	ENCODEHT000241636	ENCODEHG000063936	ENCODEHT000241636	Antisense	NIC	None	0.25	None	None	None	None
520bd072-59da-41b1-a97b-257c5bc75661	ONT_GM12878_R1	hg38_SIRV	chr4	10075132	10074476	-	1	274	12650	241456	ENSG00000071127.16	ENCODEHT000241456	WDR1	ENCODEHT000241456	Known	Genomic	None	0.10000000149011612	None	None	None	None
933518f8-31c9-463e-9cb1-e2adb7698864	ONT_GM12878_R2	hg38_SIRV	chr16	2513979	2529730	+	10	1381	42718	241637	ENSG00000162066.15	ENCODEHT000241637	AMDHD2	ENCODEHT000241637	Known	NIC	None	0.05000000074505806	None	None	None	None
2b79b558-76ab-4596-92b2-b8d6c7d8cd0a	ONT_GM12878_R1	hg38_SIRV	chr21	37267296	37223453	-	7	2900	54130	193589	ENSG00000157538.13	ENST00000476950.5	VPS26C	VPS26C-207	Known	Known	None	0.4000000059604645	None	None	None	None
m54284U_191110_105540/113377828/ccs	PB_GM12878_R1	hg38_SIRV	chr2	10689958	10602834	-	16	1361	5481	241565	ENSG00000115761.15	ENCODEHT000241565	NOL10	ENCODEHT000241565	Known	ISM	Prefix	0.6000000238418579	None	None	None	None
53fac7ef-65d9-4674-8451-544119669eca	ONT_GM12878_R1	hg38_SIRV	chr17	7242385	7240416	-	4	847	45303	159394	ENSG00000170296.9	ENST00000302386.9	GABARAP	GABARAP-201	Known	Known	None	0.10000000149011612	None	None	None	None
m54284U_191110_105540/162070848/ccs	PB_GM12878_R1	hg38_SIRV	chr15	43824729	43804520	-	9	2048	41076	142385	ENSG00000140259.6	ENST00000267812.3	MFAP1	MFAP1-201	Known	Known	None	0.6000000238418579	None	None	None	None
659ec6dd-a53e-43bb-9e50-4784b96dbbac	ONT_GM12878_R1	hg38_SIRV	chr4	10075118	10074476	-	1	260	12650	241456	ENSG00000071127.16	ENCODEHT000241456	WDR1	ENCODEHT000241456	Known	Genomic	None	0.10000000149011612	None	None	None	None
m54284U_191111_172039/57279421/ccs	PB_GM12878_R2	hg38_SIRV	chr11	7987337	7996171	+	8	1239	30919	106219	ENSG00000175390.13	ENST00000309828.4	EIF3F	EIF3F-201	Known	Known	None	0.20000000298023224	None	None	None	None
m54284U_191110_105540/23005973/ccs	PB_GM12878_R1	hg38_SIRV	chrEBV	11252	36153	+	17	1602	63936	241629	ENCODEHG000063936	ENCODEHT000241629	ENCODEHG000063936	ENCODEHT000241629	Antisense	NIC	None	0.05000000074505806	None	None	None	None
4f049c12-04cb-45eb-8682-8ebec7cffb4e	ONT_GM12878_R1	hg38_SIRV	chr7	5530589	5527154	-	6	1776	20784	73194	ENSG00000075624.14	ENST00000331789.10	ACTB	ACTB-201	Known	Known	None	0.3499999940395355	None	None	None	None
f1eaa757-bd53-45da-b1de-46f9175eda8f	ONT_GM12878_R1	hg38_SIRV	chr21	37224415	37223452	-	1	963	54130	241508	ENSG00000157538.13	ENCODEHT000241508	VPS26C	ENCODEHT000241508	Known	Genomic	None	0.4000000059604645	None	None	None	None
m54284U_191110_105540/105710221/ccs	PB_GM12878_R1	hg38_SIRV	chr5	10250332	10265011	+	11	1863	15082	54556	ENSG00000150753.11	ENST00000280326.8	CCT5	CCT5-201	Known	Known	None	0.15000000596046448	None	None	None	None
6a554080-7cd7-49b0-85c9-77f690c9b98b	ONT_GM12878_R2	hg38_SIRV	chr18	49490916	49488488	-	4	494	48769	173291	ENSG00000265681.7	ENST00000584364.5	RPL17	RPL17-219	Known	Known	None	0.30000001192092896	None	None	None	None
m54284U_191110_105540/26739885/ccs	PB_GM12878_R1	hg38_SIRV	chr3	9793081	9807102	+	6	1435	9419	33811	ENSG00000241553.12	ENST00000397261.7	ARPC4	ARPC4-201	Known	Known	None	0.05000000074505806	None	None	None	None
m54284U_191111_172039/142541372/ccs	PB_GM12878_R2	hg38_SIRV	chr1	8878688	8861003	-	12	1780	298	1291	ENSG00000074800.15	ENST00000234590.10	ENO1	ENO1-201	Known	Known	None	0.15000000596046448	None	None	None	None
m54284U_191111_172039/43648270/ccs	PB_GM12878_R2	hg38_SIRV	chr13	48001290	47942658	-	11	2126	37308	130484	ENSG00000136143.15	ENST00000646932.1	SUCLA2	SUCLA2-219	Known	Known	None	0.10000000149011612	None	None	None	None
m54284U_191110_105540/30736774/ccs	PB_GM12878_R1	hg38_SIRV	chrEBV	11336	43248	+	17	2711	63936	241638	ENCODEHG000063936	ENCODEHT000241638	ENCODEHG000063936	ENCODEHT000241638	Antisense	NNC	None	0.25	None	None	None	None
8d1e3cef-3ded-44ce-9b3e-4b0546c61714	ONT_GM12878_R2	hg38_SIRV	chr21	37224532	37223452	-	1	1080	54130	241508	ENSG00000157538.13	ENCODEHT000241508	VPS26C	ENCODEHT000241508	Known	Genomic	None	0.4000000059604645	None	None	None	None
49ce434c-5516-4d89-85e7-b881ead325ba	ONT_GM12878_R1	hg38_SIRV	chr7	5527498	5527154	-	1	280	20784	234670	ENSG00000075624.14	ENCODEHT000234670	ACTB	ENCODEHT000234670	Known	Genomic	None	0.3499999940395355	None	None	None	None
c3d93ee6-0d36-42af-bc69-8085c3765432	ONT_GM12878_R1	hg38_SIRV	chr4	10116752	10074475	-	15	2810	12650	47018	ENSG00000071127.16	ENST00000382452.6	WDR1	WDR1-203	Known	Known	None	0.10000000149011612	None	None	None	None
m54284U_191111_172039/124913760/ccs	PB_GM12878_R2	hg38_SIRV	chr15	43824733	43804523	-	9	2055	41076	142385	ENSG00000140259.6	ENST00000267812.3	MFAP1	MFAP1-201	Known	Known	None	0.6000000238418579	None	None	None	None
m54284U_191111_172039/21629227/ccs	PB_GM12878_R2	hg38_SIRV	chr2	10689991	10602834	-	16	1394	5481	241565	ENSG00000115761.15	ENCODEHT000241565	NOL10	ENCODEHT000241565	Known	ISM	Prefix	0.6000000238418579	None	None	None	None
457045d7-5245-4c2a-b00e-3e7e509a2682	ONT_GM12878_R2	hg38_SIRV	chr21	37224521	37223452	-	1	1084	54130	241508	ENSG00000157538.13	ENCODEHT000241508	VPS26C	ENCODEHT000241508	Known	Genomic	None	0.4000000059604645	None	None	None	None
m54284U_191111_172039/58786925/ccs	PB_GM12878_R2	hg38_SIRV	chr11	7987337	7996162	+	8	1230	30919	106219	ENSG00000175390.13	ENST00000309828.4	EIF3F	EIF3F-201	Known	Known	None	0.3499999940395355	None	None	None	None
m54284U_191111_172039/47317040/ccs	PB_GM12878_R2	hg38_SIRV	chr13	48001288	47942658	-	11	2124	37308	130484	ENSG00000136143.15	ENST00000646932.1	SUCLA2	SUCLA2-219	Known	Known	None	0.10000000149011612	None	None	None	None
f1b2d96c-c8b5-461e-b37f-4299a8678357	ONT_GM12878_R2	hg38_SIRV	chr16	2513979	2520218	+	3	1059	42715	148979	ENSG00000185883.11	ENST00000330398.8	ATP6V0C	ATP6V0C-201	Known	Known	None	0.05000000074505806	None	None	None	None
m54284U_191110_105540/31654830/ccs	PB_GM12878_R1	hg38_SIRV	chrEBV	11252	36154	+	17	1603	63936	241629	ENCODEHG000063936	ENCODEHT000241629	ENCODEHG000063936	ENCODEHT000241629	Antisense	NIC	None	0.0	None	None	None	None
df4822c8-cf45-4fa6-b078-f9597265dcce	ONT_GM12878_R1	hg38_SIRV	chr17	7242361	7240416	-	4	810	45303	159394	ENSG00000170296.9	ENST00000302386.9	GABARAP	GABARAP-201	Known	Known	None	0.10000000149011612	None	None	None	None
8b6bacc8-b3ea-4cd3-a26f-2de9777fcde6	ONT_GM12878_R2	hg38_SIRV	chr18	49491586	49488488	-	6	601	48769	173293	ENSG00000265681.7	ENST00000579408.5	RPL17	RPL17-205	Known	Known	None	0.30000001192092896	None	None	None	None
m54284U_191110_105540/105908266/ccs	PB_GM12878_R1	hg38_SIRV	chr5	10250329	10258536	+	6	850	15082	233974	ENSG00000150753.11	ENCODEHT000233974	CCT5	ENCODEHT000233974	Known	ISM	Prefix	0.550000011920929	None	None	None	None
m54284U_191110_105540/30542265/ccs	PB_GM12878_R1	hg38_SIRV	chr3	9793081	9807097	+	6	1430	9419	33811	ENSG00000241553.12	ENST00000397261.7	ARPC4	ARPC4-201	Known	Known	None	0.15000000596046448	None	None	None	None
db1186bd-f436-4a6f-980d-3b550761e351	ONT_GM12878_R2	hg38_SIRV	chr21	37224679	37223452	-	1	1227	54130	241508	ENSG00000157538.13	ENCODEHT000241508	VPS26C	ENCODEHT000241508	Known	Genomic	None	0.4000000059604645	None	None	None	None
m54284U_191110_105540/31983563/ccs	PB_GM12878_R1	hg38_SIRV	chrEBV	11336	36182	+	17	1557	63936	241639	ENCODEHG000063936	ENCODEHT000241639	ENCODEHG000063936	ENCODEHT000241639	Antisense	NNC	None	0.0	None	None	None	None
m54284U_191111_172039/142803533/ccs	PB_GM12878_R2	hg38_SIRV	chr1	8878710	8861003	-	12	1802	298	1291	ENSG00000074800.15	ENST00000234590.10	ENO1	ENO1-201	Known	Known	None	0.15000000596046448	None	None	None	None
a1c153df-5cef-42dc-b7b6-e09cd7577b74	ONT_GM12878_R2	hg38_SIRV	chr4	10088736	10074475	-	10	2153	12650	241461	ENSG00000071127.16	ENCODEHT000241461	WDR1	ENCODEHT000241461	Known	ISM	Suffix	0.10000000149011612	None	None	None	None
d1c76998-41f5-488e-ac28-c25829e4fb07	ONT_GM12878_R1	hg38_SIRV	chr7	5530582	5527154	-	6	1767	20784	73194	ENSG00000075624.14	ENST00000331789.10	ACTB	ACTB-201	Known	Known	None	0.3499999940395355	None	None	None	None
m54284U_191111_172039/139395960/ccs	PB_GM12878_R2	hg38_SIRV	chr15	43824690	43804525	-	9	2016	41076	142385	ENSG00000140259.6	ENST00000267812.3	MFAP1	MFAP1-201	Known	Known	None	0.550000011920929	None	None	None	None
a31421ff-b5ec-4778-95e6-af16be08fa07	ONT_GM12878_R1	hg38_SIRV	chr21	37224354	37223453	-	1	901	54130	241508	ENSG00000157538.13	ENCODEHT000241508	VPS26C	ENCODEHT000241508	Known	Genomic	None	0.4000000059604645	None	None	None	None
m54284U_191111_172039/71829197/ccs	PB_GM12878_R2	hg38_SIRV	chr2	10689962	10602834	-	16	1365	5481	241565	ENSG00000115761.15	ENCODEHT000241565	NOL10	ENCODEHT000241565	Known	ISM	Prefix	0.6000000238418579	None	None	None	None
97e1d042-0ef3-431e-8a52-78a8e44fcdfe	ONT_GM12878_R2	hg38_SIRV	chr18	49492468	49488488	-	7	610	48769	173296	ENSG00000265681.7	ENST00000580261.5	RPL17	RPL17-208	Known	Known	None	0.30000001192092896	None	None	None	None
m54284U_191110_105540/43517279/ccs	PB_GM12878_R1	hg38_SIRV	chrEBV	11336	37737	+	18	1744	63936	241640	ENCODEHG000063936	ENCODEHT000241640	ENCODEHG000063936	ENCODEHT000241640	Antisense	NIC	None	0.25	None	None	None	None
m54284U_191111_172039/47515627/ccs	PB_GM12878_R2	hg38_SIRV	chr13	48001290	47942658	-	11	2126	37308	130484	ENSG00000136143.15	ENST00000646932.1	SUCLA2	SUCLA2-219	Known	Known	None	0.10000000149011612	None	None	None	None
4d53ccb9-6442-41ec-936d-13bf2a231793	ONT_GM12878_R2	hg38_SIRV	chr16	2513979	2520217	+	3	1065	42715	148979	ENSG00000185883.11	ENST00000330398.8	ATP6V0C	ATP6V0C-201	Known	Known	None	0.10000000149011612	None	None	None	None
m54284U_191110_105540/49415972/ccs	PB_GM12878_R1	hg38_SIRV	chr3	9793081	9807102	+	6	1435	9419	33811	ENSG00000241553.12	ENST00000397261.7	ARPC4	ARPC4-201	Known	Known	None	0.05000000074505806	None	None	None	None
m54284U_191111_172039/58982713/ccs	PB_GM12878_R2	hg38_SIRV	chr11	7987337	7996169	+	8	1237	30919	106219	ENSG00000175390.13	ENST00000309828.4	EIF3F	EIF3F-201	Known	Known	None	0.25	None	None	None	None
m54284U_191110_105540/106039104/ccs	PB_GM12878_R1	hg38_SIRV	chr5	10250332	10265078	+	11	1930	15082	54556	ENSG00000150753.11	ENST00000280326.8	CCT5	CCT5-201	Known	Known	None	0.15000000596046448	None	None	None	None
06672abd-6dc1-4473-b473-f97369a8af0e	ONT_GM12878_R1	hg38_SIRV	chr17	7242391	7240416	-	4	847	45303	159394	ENSG00000170296.9	ENST00000302386.9	GABARAP	GABARAP-201	Known	Known	None	0.10000000149011612	None	None	None	None
m54284U_191111_172039/124716343/ccs	PB_GM12878_R2	hg38_SIRV	chr2	10689970	10602834	-	16	1373	5481	241565	ENSG00000115761.15	ENCODEHT000241565	NOL10	ENCODEHT000241565	Known	ISM	Prefix	0.6000000238418579	None	None	None	None
e629452d-88d9-4493-8361-9d879c2a6fb2	ONT_GM12878_R1	hg38_SIRV	chr21	37240589	37223449	-	7	2818	54130	241525	ENSG00000157538.13	ENCODEHT000241525	VPS26C	ENCODEHT000241525	Known	ISM	Suffix	0.4000000059604645	None	None	None	None
m54284U_191110_105540/40830762/ccs	PB_GM12878_R1	hg38_SIRV	chr4	10116807	10074477	-	15	2863	12650	47018	ENSG00000071127.16	ENST00000382452.6	WDR1	WDR1-203	Known	Known	None	0.10000000149011612	None	None	None	None
3d055ab0-8804-4f06-9747-88d48507d97b	ONT_GM12878_R2	hg38_SIRV	chr17	7240849	7240272	-	1	497	45303	241577	ENSG00000170296.9	ENCODEHT000241577	GABARAP	ENCODEHT000241577	Known	Genomic	None	0.10000000149011612	None	None	None	None
m54284U_191110_105540/64750404/ccs	PB_GM12878_R1	hg38_SIRV	chr15	43824694	43804528	-	9	2011	41076	142385	ENSG00000140259.6	ENST00000267812.3	MFAP1	MFAP1-201	Known	Known	None	0.44999998807907104	None	None	None	None
m54284U_191110_105540/48302588/ccs	PB_GM12878_R1	hg38_SIRV	chrEBV	11252	36159	+	17	1597	63936	241625	ENCODEHG000063936	ENCODEHT000241625	ENCODEHG000063936	ENCODEHT000241625	Antisense	NIC	None	0.05000000074505806	None	None	None	None
f237bd18-bcdf-43bb-8362-3d1b4aee43be	ONT_GM12878_R1	hg38_SIRV	chr21	37225293	37223453	-	1	1840	54130	241508	ENSG00000157538.13	ENCODEHT000241508	VPS26C	ENCODEHT000241508	Known	Genomic	None	0.4000000059604645	None	None	None	None
c040fa01-a588-42a5-bb58-9f11f002b3d2	ONT_GM12878_R2	hg38_SIRV	chr18	49490923	49488487	-	4	490	48769	238532	ENSG00000265681.7	ENCODEHT000238532	RPL17	ENCODEHT000238532	Known	ISM	Suffix	0.30000001192092896	None	None	None	None
m54284U_191111_172039/47974148/ccs	PB_GM12878_R2	hg38_SIRV	chr13	48001295	47942658	-	11	2131	37308	130484	ENSG00000136143.15	ENST00000646932.1	SUCLA2	SUCLA2-219	Known	Known	None	0.10000000149011612	None	None	None	None
93cc2730-f674-4eaa-a0ec-0384a5fac61d	ONT_GM12878_R1	hg38_SIRV	chr7	5530588	5527154	-	6	1793	20784	73194	ENSG00000075624.14	ENST00000331789.10	ACTB	ACTB-201	Known	Known	None	0.3499999940395355	None	None	None	None
m54284U_191110_105540/50399533/ccs	PB_GM12878_R1	hg38_SIRV	chrEBV	11252	36153	+	17	1602	63936	241629	ENCODEHG000063936	ENCODEHT000241629	ENCODEHG000063936	ENCODEHT000241629	Antisense	NIC	None	0.05000000074505806	None	None	None	None
m54284U_191110_105540/106367409/ccs	PB_GM12878_R1	hg38_SIRV	chr5	10250332	10265007	+	11	1859	15082	54556	ENSG00000150753.11	ENST00000280326.8	CCT5	CCT5-201	Known	Known	None	0.30000001192092896	None	None	None	None
04425ba4-dc1d-4336-bb13-a5eea03ada1c	ONT_GM12878_R2	hg38_SIRV	chr16	2513979	2520218	+	3	1066	42715	148979	ENSG00000185883.11	ENST00000330398.8	ATP6V0C	ATP6V0C-201	Known	Known	None	0.05000000074505806	None	None	None	None
m54284U_191110_105540/51972775/ccs	PB_GM12878_R1	hg38_SIRV	chrEBV	11252	36153	+	17	1602	63936	241629	ENCODEHG000063936	ENCODEHT000241629	ENCODEHG000063936	ENCODEHT000241629	Antisense	NIC	None	0.05000000074505806	None	None	None	None
m54284U_191111_172039/142870574/ccs	PB_GM12878_R2	hg38_SIRV	chr1	8878689	8861003	-	12	1781	298	1291	ENSG00000074800.15	ENST00000234590.10	ENO1	ENO1-201	Known	Known	None	0.15000000596046448	None	None	None	None
m54284U_191110_105540/51710107/ccs	PB_GM12878_R1	hg38_SIRV	chr3	9793081	9807097	+	6	1430	9419	33811	ENSG00000241553.12	ENST00000397261.7	ARPC4	ARPC4-201	Known	Known	None	0.15000000596046448	None	None	None	None
2b564839-8bb2-4537-b424-1b3c9568e5c3	ONT_GM12878_R2	hg38_SIRV	chr21	37224347	37223453	-	1	894	54130	241508	ENSG00000157538.13	ENCODEHT000241508	VPS26C	ENCODEHT000241508	Known	Genomic	None	0.4000000059604645	None	None	None	None
m54284U_191111_172039/92277107/ccs	PB_GM12878_R2	hg38_SIRV	chr2	10689983	10602835	-	16	1385	5481	241565	ENSG00000115761.15	ENCODEHT000241565	NOL10	ENCODEHT000241565	Known	ISM	Prefix	0.550000011920929	None	None	None	None
m54284U_191111_172039/59834615/ccs	PB_GM12878_R2	hg38_SIRV	chr11	7987337	7996169	+	8	1237	30919	106219	ENSG00000175390.13	ENST00000309828.4	EIF3F	EIF3F-201	Known	Known	None	0.25	None	None	None	None
81e3c0ba-f391-480b-b569-6e430da83ffa	ONT_GM12878_R1	hg38_SIRV	chr15	43814781	43804531	-	6	1459	41076	241532	ENSG00000140259.6	ENCODEHT000241532	MFAP1	ENCODEHT000241532	Known	ISM	Suffix	0.44999998807907104	None	None	None	None
m54284U_191110_105540/56033312/ccs	PB_GM12878_R1	hg38_SIRV	chrEBV	11336	36178	+	13	1333	63936	241641	ENCODEHG000063936	ENCODEHT000241641	ENCODEHG000063936	ENCODEHT000241641	Antisense	NIC	None	0.05000000074505806	None	None	None	None
m54284U_191111_172039/158990986/ccs	PB_GM12878_R2	hg38_SIRV	chr4	10084512	10074465	-	7	1771	12650	241519	ENSG00000071127.16	ENCODEHT000241519	WDR1	ENCODEHT000241519	Known	ISM	Suffix	0.10000000149011612	None	None	None	None
m54284U_191111_172039/48760772/ccs	PB_GM12878_R2	hg38_SIRV	chr13	48001341	47942658	-	11	2177	37308	130484	ENSG00000136143.15	ENST00000646932.1	SUCLA2	SUCLA2-219	Known	Known	None	0.10000000149011612	None	None	None	None
f38d2f0a-6bf0-4d26-b25f-3606b7ad37f1	ONT_GM12878_R2	hg38_SIRV	chr18	49492468	49488488	-	7	610	48769	173296	ENSG00000265681.7	ENST00000580261.5	RPL17	RPL17-208	Known	Known	None	0.30000001192092896	None	None	None	None
m54284U_191110_105540/109904476/ccs	PB_GM12878_R1	hg38_SIRV	chr5	10250332	10264919	+	11	1771	15082	54556	ENSG00000150753.11	ENST00000280326.8	CCT5	CCT5-201	Known	Known	None	0.25	None	None	None	None
7ebeb5ff-4c41-4508-98e4-dc751f9fcfda	ONT_GM12878_R2	hg38_SIRV	chr17	7242347	7240416	-	4	809	45303	159394	ENSG00000170296.9	ENST00000302386.9	GABARAP	GABARAP-201	Known	Known	None	0.10000000149011612	None	None	None	None
f228d448-f76a-4b70-bb07-3e1e3fcef38b	ONT_GM12878_R1	hg38_SIRV	chr7	5530581	5527154	-	6	1786	20784	73194	ENSG00000075624.14	ENST00000331789.10	ACTB	ACTB-201	Known	Known	None	0.3499999940395355	None	None	None	None
m54284U_191110_105540/57475612/ccs	PB_GM12878_R1	hg38_SIRV	chrEBV	11336	37739	+	18	1749	63936	241642	ENCODEHG000063936	ENCODEHT000241642	ENCODEHG000063936	ENCODEHT000241642	Antisense	NNC	None	0.30000001192092896	None	None	None	None
e9db2f42-1c94-4501-aa57-4f21bd8fbd49	ONT_GM12878_R2	hg38_SIRV	chr21	37224657	37223458	-	1	1199	54130	241508	ENSG00000157538.13	ENCODEHT000241508	VPS26C	ENCODEHT000241508	Known	Genomic	None	0.4000000059604645	None	None	None	None
m54284U_191111_172039/142934374/ccs	PB_GM12878_R2	hg38_SIRV	chr1	8878652	8861003	-	12	1744	298	1291	ENSG00000074800.15	ENST00000234590.10	ENO1	ENO1-201	Known	Known	None	0.15000000596046448	None	None	None	None
9a765657-953f-4822-aeb2-9a2c4986f412	ONT_GM12878_R2	hg38_SIRV	chr16	2513979	2520216	+	3	1064	42715	148979	ENSG00000185883.11	ENST00000330398.8	ATP6V0C	ATP6V0C-201	Known	Known	None	0.10000000149011612	None	None	None	None
8e5cfb42-99b9-4d65-9425-af62eab7c160	ONT_GM12878_R1	hg38_SIRV	chr4	10088731	10074477	-	10	2154	12650	241461	ENSG00000071127.16	ENCODEHT000241461	WDR1	ENCODEHT000241461	Known	ISM	Suffix	0.10000000149011612	None	None	None	None
m54284U_191111_172039/52495004/ccs	PB_GM12878_R2	hg38_SIRV	chr13	48001291	47942658	-	11	2127	37308	130484	ENSG00000136143.15	ENST00000646932.1	SUCLA2	SUCLA2-219	Known	Known	None	0.10000000149011612	None	None	None	None
m54284U_191111_172039/157089971/ccs	PB_GM12878_R2	hg38_SIRV	chr2	10689988	10602835	-	16	1390	5481	241565	ENSG00000115761.15	ENCODEHT000241565	NOL10	ENCODEHT000241565	Known	ISM	Prefix	0.550000011920929	None	None	None	None
m54284U_191110_105540/110035067/ccs	PB_GM12878_R1	hg38_SIRV	chr5	10250332	10264916	+	11	1768	15082	54556	ENSG00000150753.11	ENST00000280326.8	CCT5	CCT5-201	Known	Known	None	0.25	None	None	None	None
m54284U_191110_105540/86247032/ccs	PB_GM12878_R1	hg38_SIRV	chr3	9793081	9807101	+	6	1434	9419	33811	ENSG00000241553.12	ENST00000397261.7	ARPC4	ARPC4-201	Known	Known	None	0.05000000074505806	None	None	None	None
m54284U_191110_105540/55313442/ccs	PB_GM12878_R1	hg38_SIRV	chr15	43824733	43804532	-	9	2046	41076	142385	ENSG00000140259.6	ENST00000267812.3	MFAP1	MFAP1-201	Known	Known	None	0.4000000059604645	None	None	None	None
m54284U_191111_172039/60753103/ccs	PB_GM12878_R2	hg38_SIRV	chr11	7987337	7996163	+	8	1231	30919	106219	ENSG00000175390.13	ENST00000309828.4	EIF3F	EIF3F-201	Known	Known	None	0.3499999940395355	None	None	None	None
85515b80-b958-4275-9583-6c4c4b4c84ae	ONT_GM12878_R2	hg38_SIRV	chr18	49491586	49488488	-	6	601	48769	173293	ENSG00000265681.7	ENST00000579408.5	RPL17	RPL17-205	Known	Known	None	0.30000001192092896	None	None	None	None
096c68a6-1d73-43df-9cbf-4559c7a20ab2	ONT_GM12878_R1	hg38_SIRV	chr4	10075132	10074478	-	1	272	12650	241456	ENSG00000071127.16	ENCODEHT000241456	WDR1	ENCODEHT000241456	Known	Genomic	None	0.10000000149011612	None	None	None	None
41c78cc2-70e7-420d-944c-8fae136c53d2	ONT_GM12878_R2	hg38_SIRV	chr21	37224276	37223458	-	1	818	54130	241508	ENSG00000157538.13	ENCODEHT000241508	VPS26C	ENCODEHT000241508	Known	Genomic	None	0.4000000059604645	None	None	None	None
m54284U_191110_105540/58261691/ccs	PB_GM12878_R1	hg38_SIRV	chrEBV	11336	36183	+	15	1588	63936	241643	ENCODEHG000063936	ENCODEHT000241643	ENCODEHG000063936	ENCODEHT000241643	Antisense	NIC	None	0.05000000074505806	None	None	None	None
53f908d4-89bf-46e6-9476-e0da04229ff5	ONT_GM12878_R1	hg38_SIRV	chr7	5529299	5527157	-	4	1461	20784	234684	ENSG00000075624.14	ENCODEHT000234684	ACTB	ENCODEHT000234684	Known	ISM	Suffix	0.3499999940395355	None	None	None	None
m54284U_191111_172039/60883070/ccs	PB_GM12878_R2	hg38_SIRV	chr13	48001291	47942658	-	11	2127	37308	130484	ENSG00000136143.15	ENST00000646932.1	SUCLA2	SUCLA2-219	Known	Known	None	0.10000000149011612	None	None	None	None
m54284U_191110_105540/110690588/ccs	PB_GM12878_R1	hg38_SIRV	chr5	10250332	10265007	+	11	1859	15082	54556	ENSG00000150753.11	ENST00000280326.8	CCT5	CCT5-201	Known	Known	None	0.30000001192092896	None	None	None	None
f07e47bf-0dd1-4790-b19a-e5de791db31f	ONT_GM12878_R2	hg38_SIRV	chr17	7242413	7240416	-	4	868	45303	159394	ENSG00000170296.9	ENST00000302386.9	GABARAP	GABARAP-201	Known	Known	None	0.10000000149011612	None	None	None	None
675c2117-5a57-4be0-82b7-6beff1c98e5e	ONT_GM12878_R1	hg38_SIRV	chr4	10075131	10074478	-	1	277	12650	241456	ENSG00000071127.16	ENCODEHT000241456	WDR1	ENCODEHT000241456	Known	Genomic	None	0.10000000149011612	None	None	None	None
m54284U_191111_172039/143786232/ccs	PB_GM12878_R2	hg38_SIRV	chr1	8878691	8861003	-	12	1783	298	1291	ENSG00000074800.15	ENST00000234590.10	ENO1	ENO1-201	Known	Known	None	0.15000000596046448	None	None	None	None
ee5cae03-28ab-45a5-8dbc-e4aac29a526c	ONT_GM12878_R2	hg38_SIRV	chr18	49490476	49488581	-	3	305	48769	238297	ENSG00000265681.7	ENCODEHT000238297	RPL17	ENCODEHT000238297	Known	ISM	Suffix	0.30000001192092896	None	None	None	None
m54284U_191110_105540/70322901/ccs	PB_GM12878_R1	hg38_SIRV	chrEBV	11336	36176	+	15	2060	63936	241644	ENCODEHG000063936	ENCODEHT000241644	ENCODEHG000063936	ENCODEHT000241644	Antisense	ISM	Prefix	0.15000000596046448	None	None	None	None
f6842ec1-b523-42bd-a0e1-edc646b2a083	ONT_GM12878_R1	hg38_SIRV	chr21	37224363	37223473	-	1	890	54130	241508	ENSG00000157538.13	ENCODEHT000241508	VPS26C	ENCODEHT000241508	Known	Genomic	None	0.20000000298023224	None	None	None	None
7e66ead1-17ec-4165-8487-063928bf58fc	ONT_GM12878_R1	hg38_SIRV	chr16	2513980	2520210	+	3	1057	42715	148979	ENSG00000185883.11	ENST00000330398.8	ATP6V0C	ATP6V0C-201	Known	Known	None	0.10000000149011612	None	None	None	None
m54284U_191110_105540/68880732/ccs	PB_GM12878_R1	hg38_SIRV	chr15	43824697	43804532	-	9	2010	41076	142385	ENSG00000140259.6	ENST00000267812.3	MFAP1	MFAP1-201	Known	Known	None	0.4000000059604645	None	None	None	None
m54284U_191110_105540/116656051/ccs	PB_GM12878_R1	hg38_SIRV	chr3	9793081	9807104	+	6	1437	9419	33811	ENSG00000241553.12	ENST00000397261.7	ARPC4	ARPC4-201	Known	Known	None	0.05000000074505806	None	None	None	None
m54284U_191111_172039/155649905/ccs	PB_GM12878_R2	hg38_SIRV	chr2	10689990	10602841	-	16	1386	5481	241565	ENSG00000115761.15	ENCODEHT000241565	NOL10	ENCODEHT000241565	Known	ISM	Prefix	0.6499999761581421	None	None	None	None
m54284U_191111_172039/68683605/ccs	PB_GM12878_R2	hg38_SIRV	chr13	48001290	47942658	-	11	2126	37308	130484	ENSG00000136143.15	ENST00000646932.1	SUCLA2	SUCLA2-219	Known	Known	None	0.10000000149011612	None	None	None	None
bae67b0d-bd97-4dc0-8cdf-2da0bed2c132	ONT_GM12878_R1	hg38_SIRV	chr7	5530585	5527154	-	6	1784	20784	73194	ENSG00000075624.14	ENST00000331789.10	ACTB	ACTB-201	Known	Known	None	0.3499999940395355	None	None	None	None
m54284U_191110_105540/111086184/ccs	PB_GM12878_R1	hg38_SIRV	chr5	10250332	10264919	+	11	1771	15082	54556	ENSG00000150753.11	ENST00000280326.8	CCT5	CCT5-201	Known	Known	None	0.25	None	None	None	None
m54284U_191111_172039/61015400/ccs	PB_GM12878_R2	hg38_SIRV	chr11	7987337	7996169	+	8	1237	30919	106219	ENSG00000175390.13	ENST00000309828.4	EIF3F	EIF3F-201	Known	Known	None	0.25	None	None	None	None
67d0880d-aee7-45d9-9e1c-8551675f73f6	ONT_GM12878_R2	hg38_SIRV	chr4	10116745	10074477	-	15	2807	12650	47018	ENSG00000071127.16	ENST00000382452.6	WDR1	WDR1-203	Known	Known	None	0.10000000149011612	None	None	None	None
m54284U_191110_105540/75760207/ccs	PB_GM12878_R1	hg38_SIRV	chr21	37267318	37223481	-	8	2981	54130	193586	ENSG00000157538.13	ENST00000309117.10	VPS26C	VPS26C-201	Known	Known	None	0.3499999940395355	None	None	None	None
997f1b1f-bae8-4f49-88b8-3adb39b9f3d7	ONT_GM12878_R2	hg38_SIRV	chr18	49492468	49488488	-	7	610	48769	173296	ENSG00000265681.7	ENST00000580261.5	RPL17	RPL17-208	Known	Known	None	0.30000001192092896	None	None	None	None
f9aa8f66-8398-42d6-b5e9-2c193e47252e	ONT_GM12878_R2	hg38_SIRV	chr17	7241659	7240416	-	3	682	45303	159398	ENSG00000170296.9	ENST00000571253.1	GABARAP	GABARAP-204	Known	Known	None	0.10000000149011612	None	None	None	None
m54284U_191111_172039/69012013/ccs	PB_GM12878_R2	hg38_SIRV	chr13	48001276	47942658	-	11	2112	37308	130484	ENSG00000136143.15	ENST00000646932.1	SUCLA2	SUCLA2-219	Known	Known	None	0.10000000149011612	None	None	None	None
m54284U_191110_105540/72353896/ccs	PB_GM12878_R1	hg38_SIRV	chrEBV	11336	36186	+	17	1574	63936	241645	ENCODEHG000063936	ENCODEHT000241645	ENCODEHG000063936	ENCODEHT000241645	Antisense	NNC	None	0.05000000074505806	None	None	None	None
m54284U_191111_172039/144181224/ccs	PB_GM12878_R2	hg38_SIRV	chr1	8878684	8861003	-	12	1776	298	1291	ENSG00000074800.15	ENST00000234590.10	ENO1	ENO1-201	Known	Known	None	0.15000000596046448	None	None	None	None
ca31f65c-364a-4737-90ec-18b4e7378021	ONT_GM12878_R1	hg38_SIRV	chr16	2513980	2520217	+	3	1064	42715	148979	ENSG00000185883.11	ENST00000330398.8	ATP6V0C	ATP6V0C-201	Known	Known	None	0.10000000149011612	None	None	None	None
m54284U_191110_105540/112132339/ccs	PB_GM12878_R1	hg38_SIRV	chr5	10250332	10265007	+	11	1859	15082	54556	ENSG00000150753.11	ENST00000280326.8	CCT5	CCT5-201	Known	Known	None	0.30000001192092896	None	None	None	None
m54284U_191110_105540/152700367/ccs	PB_GM12878_R1	hg38_SIRV	chr3	9793081	9807103	+	6	1436	9419	33811	ENSG00000241553.12	ENST00000397261.7	ARPC4	ARPC4-201	Known	Known	None	0.05000000074505806	None	None	None	None
m54284U_191110_105540/96012507/ccs	PB_GM12878_R1	hg38_SIRV	chr2	10689937	10602843	-	16	1331	5481	241565	ENSG00000115761.15	ENCODEHT000241565	NOL10	ENCODEHT000241565	Known	ISM	Prefix	0.6499999761581421	None	None	None	None
m54284U_191110_105540/79823814/ccs	PB_GM12878_R1	hg38_SIRV	chr15	43824703	43804532	-	9	2016	41076	142385	ENSG00000140259.6	ENST00000267812.3	MFAP1	MFAP1-201	Known	Known	None	0.4000000059604645	None	None	None	None
b9d40351-b345-4e31-93d1-3ddb9f93ca6e	ONT_GM12878_R2	hg38_SIRV	chr21	37225338	37223504	-	2	1735	54130	241646	ENSG00000157538.13	ENCODEHT000241646	VPS26C	ENCODEHT000241646	Known	Genomic	None	0.5	None	None	None	None
dbd9795e-6980-4864-9a46-39bcd6852a28	ONT_GM12878_R1	hg38_SIRV	chr7	5530589	5527154	-	6	1794	20784	73194	ENSG00000075624.14	ENST00000331789.10	ACTB	ACTB-201	Known	Known	None	0.3499999940395355	None	None	None	None
m54284U_191111_172039/61931841/ccs	PB_GM12878_R2	hg38_SIRV	chr11	7987337	7996169	+	8	1237	30919	106219	ENSG00000175390.13	ENST00000309828.4	EIF3F	EIF3F-201	Known	Known	None	0.25	None	None	None	None
354fd015-da49-4b5d-8ffa-c3804de918e5	ONT_GM12878_R2	hg38_SIRV	chr4	10083222	10074477	-	6	1604	12650	241469	ENSG00000071127.16	ENCODEHT000241469	WDR1	ENCODEHT000241469	Known	ISM	Suffix	0.10000000149011612	None	None	None	None
m54284U_191110_105540/73272030/ccs	PB_GM12878_R1	hg38_SIRV	chrEBV	11252	36159	+	17	1597	63936	241625	ENCODEHG000063936	ENCODEHT000241625	ENCODEHG000063936	ENCODEHT000241625	Antisense	NIC	None	0.05000000074505806	None	None	None	None
2c758e00-fa83-4664-befd-213bdc6c42e3	ONT_GM12878_R2	hg38_SIRV	chr18	49492539	49488484	-	6	669	48769	239223	ENSG00000265681.7	ENCODEHT000239223	RPL17	ENCODEHT000239223	Known	NNC	None	0.30000001192092896	None	None	None	None
m54284U_191111_172039/72223517/ccs	PB_GM12878_R2	hg38_SIRV	chr13	48001271	47942658	-	11	2107	37308	130484	ENSG00000136143.15	ENST00000646932.1	SUCLA2	SUCLA2-219	Known	Known	None	0.10000000149011612	None	None	None	None
67fcf4f7-fda1-4a05-9c77-2cebe26158bb	ONT_GM12878_R1	hg38_SIRV	chr16	2513980	2520212	+	3	1059	42715	148979	ENSG00000185883.11	ENST00000330398.8	ATP6V0C	ATP6V0C-201	Known	Known	None	0.10000000149011612	None	None	None	None
m54284U_191110_105540/112265852/ccs	PB_GM12878_R1	hg38_SIRV	chr5	10250332	10264919	+	11	1771	15082	54556	ENSG00000150753.11	ENST00000280326.8	CCT5	CCT5-201	Known	Known	None	0.25	None	None	None	None
m54284U_191110_105540/85592537/ccs	PB_GM12878_R1	hg38_SIRV	chrEBV	11336	36183	+	17	1576	63936	241647	ENCODEHG000063936	ENCODEHT000241647	ENCODEHG000063936	ENCODEHT000241647	Antisense	NIC	None	0.05000000074505806	None	None	None	None
m54284U_191111_172039/144902400/ccs	PB_GM12878_R2	hg38_SIRV	chr1	8878684	8861003	-	12	1776	298	1291	ENSG00000074800.15	ENST00000234590.10	ENO1	ENO1-201	Known	Known	None	0.15000000596046448	None	None	None	None
48fecc3b-c2bb-43f5-8dda-08a50e36b872	ONT_GM12878_R2	hg38_SIRV	chr17	7242415	7240416	-	4	877	45303	159394	ENSG00000170296.9	ENST00000302386.9	GABARAP	GABARAP-201	Known	Known	None	0.10000000149011612	None	None	None	None
6a0592d6-bf1d-4b75-b143-eb40ecefb125	ONT_GM12878_R1	hg38_SIRV	chr7	5530587	5527154	-	6	1780	20784	73194	ENSG00000075624.14	ENST00000331789.10	ACTB	ACTB-201	Known	Known	None	0.3499999940395355	None	None	None	None
m54284U_191111_172039/97520246/ccs	PB_GM12878_R2	hg38_SIRV	chr15	43824712	43804532	-	9	2025	41076	142385	ENSG00000140259.6	ENST00000267812.3	MFAP1	MFAP1-201	Known	Known	None	0.4000000059604645	None	None	None	None
m54284U_191110_105540/160303451/ccs	PB_GM12878_R1	hg38_SIRV	chr3	9793081	9807103	+	6	1436	9419	33811	ENSG00000241553.12	ENST00000397261.7	ARPC4	ARPC4-201	Known	Known	None	0.05000000074505806	None	None	None	None
m54284U_191110_105540/62522279/ccs	PB_GM12878_R1	hg38_SIRV	chr21	37267339	37223521	-	8	2933	54130	241531	ENSG00000157538.13	ENCODEHT000241531	VPS26C	ENCODEHT000241531	Known	NNC	None	0.550000011920929	None	None	None	None
m54284U_191111_172039/107219450/ccs	PB_GM12878_R2	hg38_SIRV	chr2	10689983	10602843	-	16	1377	5481	241565	ENSG00000115761.15	ENCODEHT000241565	NOL10	ENCODEHT000241565	Known	ISM	Prefix	0.6499999761581421	None	None	None	None
babf771f-013e-4bd1-a802-163d9e864be3	ONT_GM12878_R2	hg38_SIRV	chr18	49491585	49488488	-	6	600	48769	173293	ENSG00000265681.7	ENST00000579408.5	RPL17	RPL17-205	Known	Known	None	0.30000001192092896	None	None	None	None
m54284U_191111_172039/72616458/ccs	PB_GM12878_R2	hg38_SIRV	chr13	48001281	47942658	-	11	2111	37308	130484	ENSG00000136143.15	ENST00000646932.1	SUCLA2	SUCLA2-219	Known	Known	None	0.10000000149011612	None	None	None	None
7f53b6a1-a4ad-49b4-a463-bcb437b5311b	ONT_GM12878_R2	hg38_SIRV	chr4	10077882	10074473	-	3	1252	12650	241494	ENSG00000071127.16	ENCODEHT000241494	WDR1	ENCODEHT000241494	Known	ISM	Suffix	0.10000000149011612	None	None	None	None
m54284U_191111_172039/62063291/ccs	PB_GM12878_R2	hg38_SIRV	chr11	7987337	7996162	+	8	1230	30919	106219	ENSG00000175390.13	ENST00000309828.4	EIF3F	EIF3F-201	Known	Known	None	0.3499999940395355	None	None	None	None
d30491b6-9c7e-4db9-a9fe-f53088cfb960	ONT_GM12878_R1	hg38_SIRV	chr7	5527550	5527154	-	1	332	20784	234670	ENSG00000075624.14	ENCODEHT000234670	ACTB	ENCODEHT000234670	Known	Genomic	None	0.3499999940395355	None	None	None	None
m54284U_191110_105540/112461590/ccs	PB_GM12878_R1	hg38_SIRV	chr5	10250332	10265007	+	11	1859	15082	54556	ENSG00000150753.11	ENST00000280326.8	CCT5	CCT5-201	Known	Known	None	0.30000001192092896	None	None	None	None
a0f3f1b3-2773-4fcc-a391-d691801f8feb	ONT_GM12878_R1	hg38_SIRV	chr16	2513980	2520218	+	3	1065	42715	148979	ENSG00000185883.11	ENST00000330398.8	ATP6V0C	ATP6V0C-201	Known	Known	None	0.05000000074505806	None	None	None	None
m54284U_191110_105540/89982380/ccs	PB_GM12878_R1	hg38_SIRV	chrEBV	11252	36158	+	17	1596	63936	241625	ENCODEHG000063936	ENCODEHT000241625	ENCODEHG000063936	ENCODEHT000241625	Antisense	NIC	None	0.0	None	None	None	None
m54284U_191110_105540/13632207/ccs	PB_GM12878_R1	hg38_SIRV	chr15	43824712	43804533	-	9	1981	41076	142385	ENSG00000140259.6	ENST00000267812.3	MFAP1	MFAP1-201	Known	Known	None	0.4000000059604645	None	None	None	None
m54284U_191111_172039/17041401/ccs	PB_GM12878_R2	hg38_SIRV	chr21	37267321	37223667	-	8	2798	54130	193586	ENSG00000157538.13	ENST00000309117.10	VPS26C	VPS26C-201	Known	Known	None	0.3499999940395355	None	None	None	None
m54284U_191111_172039/32114783/ccs	PB_GM12878_R2	hg38_SIRV	chr3	9793081	9807095	+	6	1428	9419	33811	ENSG00000241553.12	ENST00000397261.7	ARPC4	ARPC4-201	Known	Known	None	0.15000000596046448	None	None	None	None
m54284U_191111_172039/76286083/ccs	PB_GM12878_R2	hg38_SIRV	chr13	48001277	47942658	-	11	2113	37308	130484	ENSG00000136143.15	ENST00000646932.1	SUCLA2	SUCLA2-219	Known	Known	None	0.10000000149011612	None	None	None	None
bc1b93df-a719-4186-b7f4-d3e6560214f5	ONT_GM12878_R2	hg38_SIRV	chr4	10075374	10074479	-	1	519	12650	241456	ENSG00000071127.16	ENCODEHT000241456	WDR1	ENCODEHT000241456	Known	Genomic	None	0.10000000149011612	None	None	None	None
6b4207d4-f160-4a13-a3a9-545aea98c355	ONT_GM12878_R1	hg38_SIRV	chr7	5527920	5527154	-	1	695	20784	234670	ENSG00000075624.14	ENCODEHT000234670	ACTB	ENCODEHT000234670	Known	Genomic	None	0.3499999940395355	None	None	None	None
25af4477-2683-450f-8228-6040637e1c8b	ONT_GM12878_R2	hg38_SIRV	chr18	49492473	49488488	-	7	615	48769	173296	ENSG00000265681.7	ENST00000580261.5	RPL17	RPL17-208	Known	Known	None	0.30000001192092896	None	None	None	None
m54284U_191110_105540/92079409/ccs	PB_GM12878_R1	hg38_SIRV	chrEBV	11336	37738	+	15	1739	63936	241648	ENCODEHG000063936	ENCODEHT000241648	ENCODEHG000063936	ENCODEHT000241648	Antisense	NIC	None	0.25	None	None	None	None
m54284U_191111_172039/145032646/ccs	PB_GM12878_R2	hg38_SIRV	chr1	8878707	8861003	-	12	1799	298	1291	ENSG00000074800.15	ENST00000234590.10	ENO1	ENO1-201	Known	Known	None	0.15000000596046448	None	None	None	None
ada3e35a-0b71-4a17-8c76-1aa7bcd29d6c	ONT_GM12878_R1	hg38_SIRV	chr21	37224630	37223678	-	1	958	54130	241508	ENSG00000157538.13	ENCODEHT000241508	VPS26C	ENCODEHT000241508	Known	Genomic	None	0.3499999940395355	None	None	None	None
m54284U_191111_172039/41814478/ccs	PB_GM12878_R2	hg38_SIRV	chr2	10689983	10602844	-	16	1376	5481	241565	ENSG00000115761.15	ENCODEHT000241565	NOL10	ENCODEHT000241565	Known	ISM	Prefix	0.6499999761581421	None	None	None	None
m54284U_191110_105540/113246646/ccs	PB_GM12878_R1	hg38_SIRV	chr5	10250332	10265007	+	11	1859	15082	54556	ENSG00000150753.11	ENST00000280326.8	CCT5	CCT5-201	Known	Known	None	0.30000001192092896	None	None	None	None
m54284U_191110_105540/14813579/ccs	PB_GM12878_R1	hg38_SIRV	chr15	43824733	43804533	-	9	2045	41076	142385	ENSG00000140259.6	ENST00000267812.3	MFAP1	MFAP1-201	Known	Known	None	0.4000000059604645	None	None	None	None
5bf464e9-7a6b-4c37-ba15-29d2c4bdc747	ONT_GM12878_R1	hg38_SIRV	chr16	2513980	2520217	+	3	1064	42715	148979	ENSG00000185883.11	ENST00000330398.8	ATP6V0C	ATP6V0C-201	Known	Known	None	0.10000000149011612	None	None	None	None
m54284U_191111_172039/62588134/ccs	PB_GM12878_R2	hg38_SIRV	chr11	7987337	7996169	+	8	1237	30919	106219	ENSG00000175390.13	ENST00000309828.4	EIF3F	EIF3F-201	Known	Known	None	0.25	None	None	None	None
c5747b42-261e-4dde-84b3-ed0cba78a416	ONT_GM12878_R1	hg38_SIRV	chr21	37224164	37223679	-	1	485	54130	241508	ENSG00000157538.13	ENCODEHT000241508	VPS26C	ENCODEHT000241508	Known	Genomic	None	0.3499999940395355	None	None	None	None
b1893097-9ae9-4b2c-80b0-37d6c3f11d24	ONT_GM12878_R1	hg38_SIRV	chr7	5527958	5527154	-	1	734	20784	234670	ENSG00000075624.14	ENCODEHT000234670	ACTB	ENCODEHT000234670	Known	Genomic	None	0.3499999940395355	None	None	None	None
2915e64f-7cd1-41b9-8095-4bbd2acedcc1	ONT_GM12878_R2	hg38_SIRV	chr17	7242436	7240416	-	4	885	45303	159394	ENSG00000170296.9	ENST00000302386.9	GABARAP	GABARAP-201	Known	Known	None	0.10000000149011612	None	None	None	None
m54284U_191110_105540/93718533/ccs	PB_GM12878_R1	hg38_SIRV	chrEBV	11252	36151	+	17	1589	63936	241625	ENCODEHG000063936	ENCODEHT000241625	ENCODEHG000063936	ENCODEHT000241625	Antisense	NIC	None	0.15000000596046448	None	None	None	None
8c8653af-0b94-44fe-bc3e-4b5a7c8adedb	ONT_GM12878_R2	hg38_SIRV	chr4	10075548	10074479	-	1	687	12650	241456	ENSG00000071127.16	ENCODEHT000241456	WDR1	ENCODEHT000241456	Known	Genomic	None	0.10000000149011612	None	None	None	None
4e1c09cd-5cfc-49c4-80c7-49f707ccd8ab	ONT_GM12878_R2	hg38_SIRV	chr18	49490921	49488488	-	4	499	48769	173291	ENSG00000265681.7	ENST00000584364.5	RPL17	RPL17-219	Known	Known	None	0.30000001192092896	None	None	None	None
m54284U_191111_172039/77990443/ccs	PB_GM12878_R2	hg38_SIRV	chr13	48001291	47942658	-	11	2127	37308	130484	ENSG00000136143.15	ENST00000646932.1	SUCLA2	SUCLA2-219	Known	Known	None	0.10000000149011612	None	None	None	None
m54284U_191111_172039/44893061/ccs	PB_GM12878_R2	hg38_SIRV	chr3	9793081	9807105	+	6	1438	9419	33811	ENSG00000241553.12	ENST00000397261.7	ARPC4	ARPC4-201	Known	Known	None	0.10000000149011612	None	None	None	None
m54284U_191110_105540/114098389/ccs	PB_GM12878_R1	hg38_SIRV	chr5	10250332	10265076	+	11	1928	15082	54556	ENSG00000150753.11	ENST00000280326.8	CCT5	CCT5-201	Known	Known	None	0.15000000596046448	None	None	None	None
30bb2c22-ac08-4768-9125-f9e1fed8273e	ONT_GM12878_R1	hg38_SIRV	chr7	5527941	5527154	-	1	723	20784	234670	ENSG00000075624.14	ENCODEHT000234670	ACTB	ENCODEHT000234670	Known	Genomic	None	0.3499999940395355	None	None	None	None
a11c6d32-1959-4350-86c0-e45072bc15ba	ONT_GM12878_R2	hg38_SIRV	chr4	10075561	10074479	-	1	700	12650	241456	ENSG00000071127.16	ENCODEHT000241456	WDR1	ENCODEHT000241456	Known	Genomic	None	0.10000000149011612	None	None	None	None
m54284U_191111_172039/145687038/ccs	PB_GM12878_R2	hg38_SIRV	chr1	8878684	8861003	-	12	1776	298	1291	ENSG00000074800.15	ENST00000234590.10	ENO1	ENO1-201	Known	Known	None	0.15000000596046448	None	None	None	None
m54284U_191111_172039/42206912/ccs	PB_GM12878_R2	hg38_SIRV	chr2	10689983	10602844	-	16	1376	5481	241565	ENSG00000115761.15	ENCODEHT000241565	NOL10	ENCODEHT000241565	Known	ISM	Prefix	0.6499999761581421	None	None	None	None
m54284U_191110_105540/95291046/ccs	PB_GM12878_R1	hg38_SIRV	chrEBV	11252	36149	+	17	1598	63936	241629	ENCODEHG000063936	ENCODEHT000241629	ENCODEHG000063936	ENCODEHT000241629	Antisense	NIC	None	0.15000000596046448	None	None	None	None
m54284U_191110_105540/21561905/ccs	PB_GM12878_R1	hg38_SIRV	chr15	43824730	43804533	-	9	2042	41076	142385	ENSG00000140259.6	ENST00000267812.3	MFAP1	MFAP1-201	Known	Known	None	0.4000000059604645	None	None	None	None
m54284U_191110_105540/34079053/ccs	PB_GM12878_R1	hg38_SIRV	chr21	37267319	37223682	-	8	2781	54130	193586	ENSG00000157538.13	ENST00000309117.10	VPS26C	VPS26C-201	Known	Known	None	0.4000000059604645	None	None	None	None
m54284U_191110_105540/105908335/ccs	PB_GM12878_R1	hg38_SIRV	chrEBV	11336	36183	+	17	1587	63936	241649	ENCODEHG000063936	ENCODEHT000241649	ENCODEHG000063936	ENCODEHT000241649	Antisense	NNC	None	0.05000000074505806	None	None	None	None
bdf5ec14-47e0-42ab-b15a-faac7ea735a4	ONT_GM12878_R1	hg38_SIRV	chr16	2513980	2520217	+	3	1064	42715	148979	ENSG00000185883.11	ENST00000330398.8	ATP6V0C	ATP6V0C-201	Known	Known	None	0.10000000149011612	None	None	None	None
m54284U_191111_172039/64227049/ccs	PB_GM12878_R2	hg38_SIRV	chr11	7987337	7996167	+	8	1235	30919	106219	ENSG00000175390.13	ENST00000309828.4	EIF3F	EIF3F-201	Known	Known	None	0.25	None	None	None	None
m54284U_191111_172039/81264894/ccs	PB_GM12878_R2	hg38_SIRV	chr13	48001271	47942658	-	11	2107	37308	130484	ENSG00000136143.15	ENST00000646932.1	SUCLA2	SUCLA2-219	Known	Known	None	0.10000000149011612	None	None	None	None
m54284U_191110_105540/114230110/ccs	PB_GM12878_R1	hg38_SIRV	chr5	10250332	10265007	+	11	1859	15082	54556	ENSG00000150753.11	ENST00000280326.8	CCT5	CCT5-201	Known	Known	None	0.30000001192092896	None	None	None	None
m54284U_191111_172039/55183404/ccs	PB_GM12878_R2	hg38_SIRV	chr3	9793081	9807097	+	6	1430	9419	33811	ENSG00000241553.12	ENST00000397261.7	ARPC4	ARPC4-201	Known	Known	None	0.15000000596046448	None	None	None	None
9f132ab6-cb7f-4fde-b853-2bf9d0301fc3	ONT_GM12878_R2	hg38_SIRV	chr18	49491586	49488488	-	6	591	48769	173293	ENSG00000265681.7	ENST00000579408.5	RPL17	RPL17-205	Known	Known	None	0.30000001192092896	None	None	None	None
m54284U_191110_105540/106498043/ccs	PB_GM12878_R1	hg38_SIRV	chrEBV	11252	36158	+	17	1596	63936	241625	ENCODEHG000063936	ENCODEHT000241625	ENCODEHG000063936	ENCODEHT000241625	Antisense	NIC	None	0.0	None	None	None	None
2add9412-a920-4e2a-ac21-e8fe4ce69b27	ONT_GM12878_R2	hg38_SIRV	chr4	10083228	10074478	-	6	1626	12650	241469	ENSG00000071127.16	ENCODEHT000241469	WDR1	ENCODEHT000241469	Known	ISM	Suffix	0.10000000149011612	None	None	None	None
m54284U_191110_105540/138610922/ccs	PB_GM12878_R1	hg38_SIRV	chr21	37267334	37223682	-	8	2796	54130	193586	ENSG00000157538.13	ENST00000309117.10	VPS26C	VPS26C-201	Known	Known	None	0.4000000059604645	None	None	None	None
8f19110f-ace8-4713-b6ac-ba15aaa4582c	ONT_GM12878_R2	hg38_SIRV	chr17	7242258	7240428	-	4	719	45304	241596	ENSG00000262526.2	ENCODEHT000241596	AC120057.2	ENCODEHT000241596	Known	NNC	None	0.10000000149011612	None	None	None	None
m54284U_191110_105540/38536965/ccs	PB_GM12878_R1	hg38_SIRV	chr15	43824707	43804533	-	9	2019	41076	142385	ENSG00000140259.6	ENST00000267812.3	MFAP1	MFAP1-201	Known	Known	None	0.4000000059604645	None	None	None	None
1daef583-e398-4608-837d-d9ae69909d55	ONT_GM12878_R1	hg38_SIRV	chr7	5530583	5527154	-	6	1781	20784	73194	ENSG00000075624.14	ENST00000331789.10	ACTB	ACTB-201	Known	Known	None	0.3499999940395355	None	None	None	None
m54284U_191111_172039/59246532/ccs	PB_GM12878_R2	hg38_SIRV	chr2	10689987	10602844	-	16	1380	5481	241565	ENSG00000115761.15	ENCODEHT000241565	NOL10	ENCODEHT000241565	Known	ISM	Prefix	0.6499999761581421	None	None	None	None
m54284U_191111_172039/145752439/ccs	PB_GM12878_R2	hg38_SIRV	chr1	8878684	8861003	-	12	1776	298	1291	ENSG00000074800.15	ENST00000234590.10	ENO1	ENO1-201	Known	Known	None	0.15000000596046448	None	None	None	None
m54284U_191110_105540/108988522/ccs	PB_GM12878_R1	hg38_SIRV	chrEBV	11336	37735	+	16	1561	63936	241650	ENCODEHG000063936	ENCODEHT000241650	ENCODEHG000063936	ENCODEHT000241650	Antisense	NIC	None	0.25	None	None	None	None
m54284U_191110_105540/116457769/ccs	PB_GM12878_R1	hg38_SIRV	chr5	10250332	10265075	+	11	1927	15082	54556	ENSG00000150753.11	ENST00000280326.8	CCT5	CCT5-201	Known	Known	None	0.15000000596046448	None	None	None	None
m54284U_191111_172039/82577423/ccs	PB_GM12878_R2	hg38_SIRV	chr13	48001271	47942658	-	11	2107	37308	130484	ENSG00000136143.15	ENST00000646932.1	SUCLA2	SUCLA2-219	Known	Known	None	0.10000000149011612	None	None	None	None
m54284U_191111_172039/64292193/ccs	PB_GM12878_R2	hg38_SIRV	chr11	7987337	7996169	+	8	1237	30919	106219	ENSG00000175390.13	ENST00000309828.4	EIF3F	EIF3F-201	Known	Known	None	0.25	None	None	None	None
83894bd1-2b90-4498-997a-0c85184d05bb	ONT_GM12878_R1	hg38_SIRV	chr16	2513980	2520213	+	3	1066	42715	148979	ENSG00000185883.11	ENST00000330398.8	ATP6V0C	ATP6V0C-201	Known	Known	None	0.05000000074505806	None	None	None	None
m54284U_191111_172039/108464809/ccs	PB_GM12878_R2	hg38_SIRV	chr21	37267334	37223682	-	8	2796	54130	193586	ENSG00000157538.13	ENST00000309117.10	VPS26C	VPS26C-201	Known	Known	None	0.4000000059604645	None	None	None	None
e084cfa1-63bb-4160-8039-a6cf58205569	ONT_GM12878_R2	hg38_SIRV	chr18	49490916	49488488	-	4	494	48769	173291	ENSG00000265681.7	ENST00000584364.5	RPL17	RPL17-219	Known	Known	None	0.30000001192092896	None	None	None	None
m54284U_191111_172039/65013507/ccs	PB_GM12878_R2	hg38_SIRV	chr3	9793081	9807103	+	6	1436	9419	33811	ENSG00000241553.12	ENST00000397261.7	ARPC4	ARPC4-201	Known	Known	None	0.05000000074505806	None	None	None	None
m54284U_191110_105540/18546862/ccs	PB_GM12878_R1	hg38_SIRV	chr4	10077904	10074475	-	3	1272	12650	241494	ENSG00000071127.16	ENCODEHT000241494	WDR1	ENCODEHT000241494	Known	ISM	Suffix	0.10000000149011612	None	None	None	None
m54284U_191110_105540/115409234/ccs	PB_GM12878_R1	hg38_SIRV	chrEBV	11251	37741	+	18	1746	63936	241640	ENCODEHG000063936	ENCODEHT000241640	ENCODEHG000063936	ENCODEHT000241640	Antisense	NIC	None	0.30000001192092896	None	None	None	None
m54284U_191110_105540/53281887/ccs	PB_GM12878_R1	hg38_SIRV	chr15	43824685	43804533	-	9	1997	41076	142385	ENSG00000140259.6	ENST00000267812.3	MFAP1	MFAP1-201	Known	Known	None	0.4000000059604645	None	None	None	None
m54284U_191110_105540/117375494/ccs	PB_GM12878_R1	hg38_SIRV	chr5	10250332	10264919	+	11	1771	15082	54556	ENSG00000150753.11	ENST00000280326.8	CCT5	CCT5-201	Known	Known	None	0.25	None	None	None	None
490a62a5-844c-4ac9-994a-94eaefc5285a	ONT_GM12878_R2	hg38_SIRV	chr17	7242368	7240416	-	4	815	45303	159394	ENSG00000170296.9	ENST00000302386.9	GABARAP	GABARAP-201	Known	Known	None	0.10000000149011612	None	None	None	None
91b6385f-7d6e-4ecb-838c-6c27a962d540	ONT_GM12878_R1	hg38_SIRV	chr7	5529869	5527155	-	5	1628	20784	234707	ENSG00000075624.14	ENCODEHT000234707	ACTB	ENCODEHT000234707	Known	ISM	Suffix	0.3499999940395355	None	None	None	None
m54284U_191110_105540/119080857/ccs	PB_GM12878_R1	hg38_SIRV	chrEBV	11336	36180	+	15	1589	63936	241651	ENCODEHG000063936	ENCODEHT000241651	ENCODEHG000063936	ENCODEHT000241651	Antisense	NIC	None	0.05000000074505806	None	None	None	None
m54284U_191111_172039/83362589/ccs	PB_GM12878_R2	hg38_SIRV	chr13	48001295	47942658	-	11	2131	37308	130484	ENSG00000136143.15	ENST00000646932.1	SUCLA2	SUCLA2-219	Known	Known	None	0.10000000149011612	None	None	None	None
m54284U_191110_105540/55705935/ccs	PB_GM12878_R1	hg38_SIRV	chr21	37267319	37223684	-	8	2779	54130	193586	ENSG00000157538.13	ENST00000309117.10	VPS26C	VPS26C-201	Known	Known	None	0.3499999940395355	None	None	None	None
m54284U_191111_172039/64553748/ccs	PB_GM12878_R2	hg38_SIRV	chr11	7987337	7996169	+	8	1237	30919	106219	ENSG00000175390.13	ENST00000309828.4	EIF3F	EIF3F-201	Known	Known	None	0.25	None	None	None	None
m54284U_191111_172039/95027222/ccs	PB_GM12878_R2	hg38_SIRV	chr2	10689983	10602844	-	16	1376	5481	241565	ENSG00000115761.15	ENCODEHT000241565	NOL10	ENCODEHT000241565	Known	ISM	Prefix	0.6499999761581421	None	None	None	None
m54284U_191111_172039/145818529/ccs	PB_GM12878_R2	hg38_SIRV	chr1	8878690	8861003	-	12	1782	298	1291	ENSG00000074800.15	ENST00000234590.10	ENO1	ENO1-201	Known	Known	None	0.15000000596046448	None	None	None	None
m54284U_191110_105540/88670279/ccs	PB_GM12878_R1	hg38_SIRV	chr4	10116859	10074479	-	15	2913	12650	47018	ENSG00000071127.16	ENST00000382452.6	WDR1	WDR1-203	Known	Known	None	0.10000000149011612	None	None	None	None
d5a665ea-12d2-4475-933e-c6964c033c6f	ONT_GM12878_R1	hg38_SIRV	chr16	2513980	2520195	+	3	1042	42715	148979	ENSG00000185883.11	ENST00000330398.8	ATP6V0C	ATP6V0C-201	Known	Known	None	0.30000001192092896	None	None	None	None
dd678dd6-ee30-4d5e-be8e-0877e5735056	ONT_GM12878_R2	hg38_SIRV	chr17	7240817	7240272	-	1	465	45303	241577	ENSG00000170296.9	ENCODEHT000241577	GABARAP	ENCODEHT000241577	Known	Genomic	None	0.10000000149011612	None	None	None	None
4e010b36-5d27-48c0-b603-758c2af21a7e	ONT_GM12878_R2	hg38_SIRV	chr18	49490509	49488581	-	3	335	48769	238297	ENSG00000265681.7	ENCODEHT000238297	RPL17	ENCODEHT000238297	Known	ISM	Suffix	0.30000001192092896	None	None	None	None
m54284U_191110_105540/117637931/ccs	PB_GM12878_R1	hg38_SIRV	chr5	10250332	10264848	+	11	1674	15082	54556	ENSG00000150753.11	ENST00000280326.8	CCT5	CCT5-201	Known	Known	None	0.25	None	None	None	None
6124f28f-14f9-45a3-b61a-66fab0caa22a	ONT_GM12878_R1	hg38_SIRV	chr7	5527688	5527154	-	1	470	20784	234670	ENSG00000075624.14	ENCODEHT000234670	ACTB	ENCODEHT000234670	Known	Genomic	None	0.3499999940395355	None	None	None	None
m54284U_191111_172039/97323188/ccs	PB_GM12878_R2	hg38_SIRV	chr3	9793081	9807100	+	6	1433	9419	33811	ENSG00000241553.12	ENST00000397261.7	ARPC4	ARPC4-201	Known	Known	None	0.10000000149011612	None	None	None	None
m54284U_191111_172039/84214555/ccs	PB_GM12878_R2	hg38_SIRV	chr13	48001312	47942658	-	11	2148	37308	130484	ENSG00000136143.15	ENST00000646932.1	SUCLA2	SUCLA2-219	Known	Known	None	0.10000000149011612	None	None	None	None
m54284U_191110_105540/121373207/ccs	PB_GM12878_R1	hg38_SIRV	chrEBV	11255	36157	+	17	1592	63936	241621	ENCODEHG000063936	ENCODEHT000241621	ENCODEHG000063936	ENCODEHT000241621	Antisense	NNC	None	0.05000000074505806	None	None	None	None
m54284U_191110_105540/89589377/ccs	PB_GM12878_R1	hg38_SIRV	chr21	37267329	37223684	-	8	2789	54130	193586	ENSG00000157538.13	ENST00000309117.10	VPS26C	VPS26C-201	Known	Known	None	0.3499999940395355	None	None	None	None
m54284U_191111_172039/114753968/ccs	PB_GM12878_R2	hg38_SIRV	chr4	10075215	10074480	-	1	354	12650	241456	ENSG00000071127.16	ENCODEHT000241456	WDR1	ENCODEHT000241456	Known	Genomic	None	0.10000000149011612	None	None	None	None
m54284U_191110_105540/54591990/ccs	PB_GM12878_R1	hg38_SIRV	chr15	43824733	43804533	-	9	2045	41076	142385	ENSG00000140259.6	ENST00000267812.3	MFAP1	MFAP1-201	Known	Known	None	0.4000000059604645	None	None	None	None
m54284U_191111_172039/64555692/ccs	PB_GM12878_R2	hg38_SIRV	chr11	7987337	7996169	+	8	1237	30919	106219	ENSG00000175390.13	ENST00000309828.4	EIF3F	EIF3F-201	Known	Known	None	0.25	None	None	None	None
e6766c3e-1d38-4bd6-8f7b-497dca043423	ONT_GM12878_R2	hg38_SIRV	chr17	7240669	7240272	-	1	317	45303	241577	ENSG00000170296.9	ENCODEHT000241577	GABARAP	ENCODEHT000241577	Known	Genomic	None	0.10000000149011612	None	None	None	None
79754e05-cf50-49d2-9bc0-3d057b94765e	ONT_GM12878_R1	hg38_SIRV	chr4	10075096	10074480	-	1	234	12650	241456	ENSG00000071127.16	ENCODEHT000241456	WDR1	ENCODEHT000241456	Known	Genomic	None	0.10000000149011612	None	None	None	None
m54284U_191110_105540/123667350/ccs	PB_GM12878_R1	hg38_SIRV	chrEBV	11336	35667	+	16	1470	63936	241652	ENCODEHG000063936	ENCODEHT000241652	ENCODEHG000063936	ENCODEHT000241652	Antisense	NIC	None	0.550000011920929	None	None	None	None
m54284U_191110_105540/120260197/ccs	PB_GM12878_R1	hg38_SIRV	chr5	10250332	10265072	+	11	1924	15082	54556	ENSG00000150753.11	ENST00000280326.8	CCT5	CCT5-201	Known	Known	None	0.20000000298023224	None	None	None	None
m54284U_191111_172039/2360070/ccs	PB_GM12878_R2	hg38_SIRV	chr21	37267334	37223684	-	8	2794	54130	193586	ENSG00000157538.13	ENST00000309117.10	VPS26C	VPS26C-201	Known	Known	None	0.3499999940395355	None	None	None	None
m54284U_191111_172039/84935445/ccs	PB_GM12878_R2	hg38_SIRV	chr13	48001281	47942658	-	11	2117	37308	130484	ENSG00000136143.15	ENST00000646932.1	SUCLA2	SUCLA2-219	Known	Known	None	0.10000000149011612	None	None	None	None
m54284U_191111_172039/142674133/ccs	PB_GM12878_R2	hg38_SIRV	chr2	10689950	10602803	-	15	1214	5481	241598	ENSG00000115761.15	ENCODEHT000241598	NOL10	ENCODEHT000241598	Known	NIC	None	0.6499999761581421	None	None	None	None
9dbafd94-d004-4768-88de-568f99148bef	ONT_GM12878_R1	hg38_SIRV	chr7	5530589	5527154	-	6	1788	20784	73194	ENSG00000075624.14	ENST00000331789.10	ACTB	ACTB-201	Known	Known	None	0.3499999940395355	None	None	None	None
5eecd46e-eef9-4d08-b408-5371e5f5ee41	ONT_GM12878_R2	hg38_SIRV	chr16	2513980	2520216	+	3	1063	42715	148979	ENSG00000185883.11	ENST00000330398.8	ATP6V0C	ATP6V0C-201	Known	Known	None	0.10000000149011612	None	None	None	None
eaca9ca2-2f4d-4e1f-a5d5-30b7ce193e23	ONT_GM12878_R2	hg38_SIRV	chr18	49491600	49488492	-	5	535	48769	238299	ENSG00000265681.7	ENCODEHT000238299	RPL17	ENCODEHT000238299	Known	ISM	Suffix	0.30000001192092896	None	None	None	None
m54284U_191110_105540/120392529/ccs	PB_GM12878_R1	hg38_SIRV	chr5	10250332	10264909	+	11	1725	15082	241653	ENSG00000150753.11	ENCODEHT000241653	CCT5	ENCODEHT000241653	Known	NNC	None	0.20000000298023224	None	None	None	None
e06ea236-3572-4750-aa09-ee85af69e359	ONT_GM12878_R1	hg38_SIRV	chr4	10075163	10074480	-	1	301	12650	241456	ENSG00000071127.16	ENCODEHT000241456	WDR1	ENCODEHT000241456	Known	Genomic	None	0.10000000149011612	None	None	None	None
m54284U_191111_172039/146801809/ccs	PB_GM12878_R2	hg38_SIRV	chr1	8878688	8861003	-	12	1780	298	1291	ENSG00000074800.15	ENST00000234590.10	ENO1	ENO1-201	Known	Known	None	0.15000000596046448	None	None	None	None
m54284U_191110_105540/68223912/ccs	PB_GM12878_R1	hg38_SIRV	chr15	43824690	43804533	-	9	2002	41076	142385	ENSG00000140259.6	ENST00000267812.3	MFAP1	MFAP1-201	Known	Known	None	0.4000000059604645	None	None	None	None
m54284U_191111_172039/9242835/ccs	PB_GM12878_R2	hg38_SIRV	chr21	37267302	37223684	-	8	2762	54130	193586	ENSG00000157538.13	ENST00000309117.10	VPS26C	VPS26C-201	Known	Known	None	0.3499999940395355	None	None	None	None
m54284U_191110_105540/126223953/ccs	PB_GM12878_R1	hg38_SIRV	chrEBV	11336	11898	+	2	417	63936	241654	ENCODEHG000063936	ENCODEHT000241654	ENCODEHG000063936	ENCODEHT000241654	Antisense	ISM	Prefix	0.550000011920929	None	None	None	None
m54284U_191111_172039/111413441/ccs	PB_GM12878_R2	hg38_SIRV	chr3	9793081	9807097	+	6	1430	9419	33811	ENSG00000241553.12	ENST00000397261.7	ARPC4	ARPC4-201	Known	Known	None	0.15000000596046448	None	None	None	None
m54284U_191111_172039/64619086/ccs	PB_GM12878_R2	hg38_SIRV	chr11	7987337	7996169	+	8	1237	30919	106219	ENSG00000175390.13	ENST00000309828.4	EIF3F	EIF3F-201	Known	Known	None	0.25	None	None	None	None
m54284U_191111_172039/86903575/ccs	PB_GM12878_R2	hg38_SIRV	chr13	48001277	47942658	-	12	2176	37308	130486	ENSG00000136143.15	ENST00000643023.1	SUCLA2	SUCLA2-213	Known	Known	None	0.10000000149011612	None	None	None	None
9d5e0ee0-cd43-4e4f-b884-7a271132f701	ONT_GM12878_R2	hg38_SIRV	chr17	7242368	7240416	-	4	812	45303	159394	ENSG00000170296.9	ENST00000302386.9	GABARAP	GABARAP-201	Known	Known	None	0.10000000149011612	None	None	None	None
m54284U_191111_172039/133892293/ccs	PB_GM12878_R2	hg38_SIRV	chr21	37267343	37223684	-	8	2803	54130	193586	ENSG00000157538.13	ENST00000309117.10	VPS26C	VPS26C-201	Known	Known	None	0.3499999940395355	None	None	None	None
162f7d2c-e4bd-4788-af78-a2aca88db85c	ONT_GM12878_R2	hg38_SIRV	chr4	10075609	10074480	-	1	747	12650	241456	ENSG00000071127.16	ENCODEHT000241456	WDR1	ENCODEHT000241456	Known	Genomic	None	0.10000000149011612	None	None	None	None
3aa6838c-9049-4125-b890-9a0474ff3cb1	ONT_GM12878_R2	hg38_SIRV	chr16	2513980	2520218	+	3	1065	42715	148979	ENSG00000185883.11	ENST00000330398.8	ATP6V0C	ATP6V0C-201	Known	Known	None	0.05000000074505806	None	None	None	None
07d8af01-4f4b-4c51-a122-832cea327fe9	ONT_GM12878_R1	hg38_SIRV	chr7	5530587	5527154	-	6	1785	20784	73194	ENSG00000075624.14	ENST00000331789.10	ACTB	ACTB-201	Known	Known	None	0.3499999940395355	None	None	None	None
m54284U_191111_172039/147130842/ccs	PB_GM12878_R2	hg38_SIRV	chr1	8878684	8861003	-	12	1776	298	1291	ENSG00000074800.15	ENST00000234590.10	ENO1	ENO1-201	Known	Known	None	0.15000000596046448	None	None	None	None
m54284U_191111_172039/149554883/ccs	PB_GM12878_R2	hg38_SIRV	chr2	10689983	10602845	-	16	1375	5481	241565	ENSG00000115761.15	ENCODEHT000241565	NOL10	ENCODEHT000241565	Known	ISM	Prefix	0.6000000238418579	None	None	None	None
m54284U_191111_172039/132253441/ccs	PB_GM12878_R2	hg38_SIRV	chr3	9793081	9807103	+	6	1436	9419	33811	ENSG00000241553.12	ENST00000397261.7	ARPC4	ARPC4-201	Known	Known	None	0.05000000074505806	None	None	None	None
7d54eede-6877-4509-b5c8-12dbc959e2ad	ONT_GM12878_R2	hg38_SIRV	chr18	49492468	49488488	-	7	610	48769	173296	ENSG00000265681.7	ENST00000580261.5	RPL17	RPL17-208	Known	Known	None	0.30000001192092896	None	None	None	None
m54284U_191111_172039/87034076/ccs	PB_GM12878_R2	hg38_SIRV	chr13	48001310	47942658	-	11	2146	37308	130484	ENSG00000136143.15	ENST00000646932.1	SUCLA2	SUCLA2-219	Known	Known	None	0.10000000149011612	None	None	None	None
m54284U_191110_105540/70714129/ccs	PB_GM12878_R1	hg38_SIRV	chr15	43824733	43804533	-	9	2045	41076	142385	ENSG00000140259.6	ENST00000267812.3	MFAP1	MFAP1-201	Known	Known	None	0.4000000059604645	None	None	None	None
m54284U_191111_172039/166200004/ccs	PB_GM12878_R2	hg38_SIRV	chr21	37267283	37223684	-	8	2743	54130	193586	ENSG00000157538.13	ENST00000309117.10	VPS26C	VPS26C-201	Known	Known	None	0.3499999940395355	None	None	None	None
m54284U_191110_105540/120522500/ccs	PB_GM12878_R1	hg38_SIRV	chr5	10250332	10265007	+	11	1859	15082	54556	ENSG00000150753.11	ENST00000280326.8	CCT5	CCT5-201	Known	Known	None	0.30000001192092896	None	None	None	None
m54284U_191110_105540/119933691/ccs	PB_GM12878_R1	hg38_SIRV	chr2	10689982	10602859	-	16	1360	5481	241655	ENSG00000115761.15	ENCODEHT000241655	NOL10	ENCODEHT000241655	Known	NNC	None	0.3499999940395355	None	None	None	None
2af72abe-d552-4399-84aa-4d7024658761	ONT_GM12878_R2	hg38_SIRV	chr4	10077894	10074475	-	3	1256	12650	241494	ENSG00000071127.16	ENCODEHT000241494	WDR1	ENCODEHT000241494	Known	ISM	Suffix	0.10000000149011612	None	None	None	None
m54284U_191110_105540/129370570/ccs	PB_GM12878_R1	hg38_SIRV	chrEBV	11336	36183	+	15	1605	63936	241656	ENCODEHG000063936	ENCODEHT000241656	ENCODEHG000063936	ENCODEHT000241656	Antisense	NIC	None	0.05000000074505806	None	None	None	None
ba80ccc2-f837-4608-add2-4e51c899422f	ONT_GM12878_R2	hg38_SIRV	chr17	7242467	7240428	-	4	898	45304	241602	ENSG00000262526.2	ENCODEHT000241602	AC120057.2	ENCODEHT000241602	Known	NNC	None	0.10000000149011612	None	None	None	None
a9bc416f-ee6c-4d60-b378-a424160f706e	ONT_GM12878_R1	hg38_SIRV	chr7	5530577	5527154	-	6	1750	20784	73194	ENSG00000075624.14	ENST00000331789.10	ACTB	ACTB-201	Known	Known	None	0.3499999940395355	None	None	None	None
m54284U_191110_105540/80872052/ccs	PB_GM12878_R1	hg38_SIRV	chr15	43824728	43804533	-	9	2040	41076	142385	ENSG00000140259.6	ENST00000267812.3	MFAP1	MFAP1-201	Known	Known	None	0.4000000059604645	None	None	None	None
m54284U_191110_105540/75565148/ccs	PB_GM12878_R1	hg38_SIRV	chr21	37267320	37223686	-	8	2785	54130	193586	ENSG00000157538.13	ENST00000309117.10	VPS26C	VPS26C-201	Known	Known	None	0.25	None	None	None	None
m54284U_191111_172039/88539190/ccs	PB_GM12878_R2	hg38_SIRV	chr13	48001218	47942658	-	11	2054	37308	130484	ENSG00000136143.15	ENST00000646932.1	SUCLA2	SUCLA2-219	Known	Known	None	0.10000000149011612	None	None	None	None
90f680fb-7d87-4acb-852c-322bd9dea218	ONT_GM12878_R2	hg38_SIRV	chr4	10075116	10074480	-	1	254	12650	241456	ENSG00000071127.16	ENCODEHT000241456	WDR1	ENCODEHT000241456	Known	Genomic	None	0.10000000149011612	None	None	None	None
m54284U_191110_105540/121244320/ccs	PB_GM12878_R1	hg38_SIRV	chr5	10250332	10265007	+	11	1859	15082	54556	ENSG00000150753.11	ENST00000280326.8	CCT5	CCT5-201	Known	Known	None	0.30000001192092896	None	None	None	None
31026d39-5ae8-478e-b388-3bf9d85bb565	ONT_GM12878_R2	hg38_SIRV	chr16	2513980	2520217	+	3	1064	42715	148979	ENSG00000185883.11	ENST00000330398.8	ATP6V0C	ATP6V0C-201	Known	Known	None	0.10000000149011612	None	None	None	None
m54284U_191111_172039/134874243/ccs	PB_GM12878_R2	hg38_SIRV	chr3	9793081	9807102	+	6	1435	9419	33811	ENSG00000241553.12	ENST00000397261.7	ARPC4	ARPC4-201	Known	Known	None	0.05000000074505806	None	None	None	None
m54284U_191111_172039/64750706/ccs	PB_GM12878_R2	hg38_SIRV	chr11	7987337	7996169	+	8	1237	30919	106219	ENSG00000175390.13	ENST00000309828.4	EIF3F	EIF3F-201	Known	Known	None	0.25	None	None	None	None
3daa1415-002d-4c8c-901d-ff34f33f2afb	ONT_GM12878_R2	hg38_SIRV	chr17	7240790	7240272	-	1	438	45303	241577	ENSG00000170296.9	ENCODEHT000241577	GABARAP	ENCODEHT000241577	Known	Genomic	None	0.10000000149011612	None	None	None	None
m54284U_191111_172039/147786436/ccs	PB_GM12878_R2	hg38_SIRV	chr1	8878669	8861003	-	12	1761	298	1291	ENSG00000074800.15	ENST00000234590.10	ENO1	ENO1-201	Known	Known	None	0.15000000596046448	None	None	None	None
m54284U_191110_105540/132974984/ccs	PB_GM12878_R1	hg38_SIRV	chrEBV	11336	36186	+	17	1579	63936	241657	ENCODEHG000063936	ENCODEHT000241657	ENCODEHG000063936	ENCODEHT000241657	Antisense	ISM	Prefix	0.05000000074505806	None	None	None	None
eedd55d5-47eb-4f04-a572-b037aceee152	ONT_GM12878_R2	hg38_SIRV	chr18	49492468	49488488	-	7	610	48769	173296	ENSG00000265681.7	ENST00000580261.5	RPL17	RPL17-208	Known	Known	None	0.30000001192092896	None	None	None	None
08a58535-481b-4f5f-819d-ad74de0ae5b5	ONT_GM12878_R2	hg38_SIRV	chr21	37224370	37223685	-	1	685	54130	241508	ENSG00000157538.13	ENCODEHT000241508	VPS26C	ENCODEHT000241508	Known	Genomic	None	0.25	None	None	None	None
m54284U_191111_172039/92014422/ccs	PB_GM12878_R2	hg38_SIRV	chr13	48001277	47942658	-	11	2113	37308	130484	ENSG00000136143.15	ENST00000646932.1	SUCLA2	SUCLA2-219	Known	Known	None	0.10000000149011612	None	None	None	None
20165635-99ca-4cfe-aaf5-43ec750ffd51	ONT_GM12878_R1	hg38_SIRV	chr7	5530581	5527154	-	6	1773	20784	73194	ENSG00000075624.14	ENST00000331789.10	ACTB	ACTB-201	Known	Known	None	0.3499999940395355	None	None	None	None
m54284U_191111_172039/151257125/ccs	PB_GM12878_R2	hg38_SIRV	chr2	10689974	10603076	-	15	1348	5481	241658	ENSG00000115761.15	ENCODEHT000241658	NOL10	ENCODEHT000241658	Known	ISM	Prefix	0.550000011920929	None	None	None	None
m54284U_191111_172039/64947526/ccs	PB_GM12878_R2	hg38_SIRV	chr11	7987337	7996161	+	8	1229	30919	106219	ENSG00000175390.13	ENST00000309828.4	EIF3F	EIF3F-201	Known	Known	None	0.3499999940395355	None	None	None	None
9a5a5c04-f431-482f-b024-ba3b50934383	ONT_GM12878_R1	hg38_SIRV	chr4	10075782	10074481	-	1	919	12650	241456	ENSG00000071127.16	ENCODEHT000241456	WDR1	ENCODEHT000241456	Known	Genomic	None	0.10000000149011612	None	None	None	None
4c01fefd-d4e8-4ca8-8991-549dbf203bb5	ONT_GM12878_R1	hg38_SIRV	chr21	37224308	37223687	-	1	621	54130	241508	ENSG00000157538.13	ENCODEHT000241508	VPS26C	ENCODEHT000241508	Known	Genomic	None	0.25	None	None	None	None
m54284U_191110_105540/133826321/ccs	PB_GM12878_R1	hg38_SIRV	chr15	43824685	43804533	-	9	1997	41076	142385	ENSG00000140259.6	ENST00000267812.3	MFAP1	MFAP1-201	Known	Known	None	0.4000000059604645	None	None	None	None
m54284U_191110_105540/121375480/ccs	PB_GM12878_R1	hg38_SIRV	chr5	10250332	10265076	+	11	1928	15082	54556	ENSG00000150753.11	ENST00000280326.8	CCT5	CCT5-201	Known	Known	None	0.15000000596046448	None	None	None	None
97ad5a69-23ef-4d35-b0a3-13d95a6028c6	ONT_GM12878_R2	hg38_SIRV	chr16	2513980	2520217	+	3	1051	42715	148979	ENSG00000185883.11	ENST00000330398.8	ATP6V0C	ATP6V0C-201	Known	Known	None	0.10000000149011612	None	None	None	None
m54284U_191110_105540/134938625/ccs	PB_GM12878_R1	hg38_SIRV	chrEBV	11336	36183	+	17	1583	63936	241659	ENCODEHG000063936	ENCODEHT000241659	ENCODEHG000063936	ENCODEHT000241659	Antisense	NIC	None	0.05000000074505806	None	None	None	None
68e94d56-9964-4c42-bcc2-13e9f94e6ec6	ONT_GM12878_R1	hg38_SIRV	chr21	37225379	37223693	-	1	1686	54130	241508	ENSG00000157538.13	ENCODEHT000241508	VPS26C	ENCODEHT000241508	Known	Genomic	None	0.25	None	None	None	None
m54284U_191111_172039/92539358/ccs	PB_GM12878_R2	hg38_SIRV	chr13	48001293	47942658	-	11	2129	37308	130484	ENSG00000136143.15	ENST00000646932.1	SUCLA2	SUCLA2-219	Known	Known	None	0.10000000149011612	None	None	None	None
m54284U_191111_172039/149750736/ccs	PB_GM12878_R2	hg38_SIRV	chr3	9793081	9807097	+	6	1430	9419	33811	ENSG00000241553.12	ENST00000397261.7	ARPC4	ARPC4-201	Known	Known	None	0.15000000596046448	None	None	None	None
6bbe33e6-28ce-4a4d-acf6-59afa7af1357	ONT_GM12878_R2	hg38_SIRV	chr17	7242413	7240416	-	4	875	45303	159394	ENSG00000170296.9	ENST00000302386.9	GABARAP	GABARAP-201	Known	Known	None	0.10000000149011612	None	None	None	None
bd113cb4-91a4-45fa-996f-e6e665adac44	ONT_GM12878_R2	hg38_SIRV	chr18	49490918	49488488	-	4	496	48769	173291	ENSG00000265681.7	ENST00000584364.5	RPL17	RPL17-219	Known	Known	None	0.30000001192092896	None	None	None	None
0f3a2a41-2c8d-40f9-a6ea-d78e5c036aec	ONT_GM12878_R1	hg38_SIRV	chr7	5530589	5527154	-	6	1787	20784	73194	ENSG00000075624.14	ENST00000331789.10	ACTB	ACTB-201	Known	Known	None	0.3499999940395355	None	None	None	None
m54284U_191111_172039/147982708/ccs	PB_GM12878_R2	hg38_SIRV	chr1	8878684	8861003	-	12	1776	298	1291	ENSG00000074800.15	ENST00000234590.10	ENO1	ENO1-201	Known	Known	None	0.15000000596046448	None	None	None	None
324c9773-f844-413e-8b50-42551eca3ddd	ONT_GM12878_R1	hg38_SIRV	chr4	10116841	10074480	-	15	2900	12650	47018	ENSG00000071127.16	ENST00000382452.6	WDR1	WDR1-203	Known	Known	None	0.10000000149011612	None	None	None	None
m54284U_191111_172039/65143758/ccs	PB_GM12878_R2	hg38_SIRV	chr11	7987337	7996164	+	8	1232	30919	106219	ENSG00000175390.13	ENST00000309828.4	EIF3F	EIF3F-201	Known	Known	None	0.3499999940395355	None	None	None	None
m54284U_191110_105540/121570013/ccs	PB_GM12878_R1	hg38_SIRV	chr5	10250332	10265007	+	11	1859	15082	54556	ENSG00000150753.11	ENST00000280326.8	CCT5	CCT5-201	Known	Known	None	0.30000001192092896	None	None	None	None
fd68dd62-80ca-42fd-a8ca-2a90a94d0373	ONT_GM12878_R1	hg38_SIRV	chr4	10075108	10074481	-	1	233	12650	241456	ENSG00000071127.16	ENCODEHT000241456	WDR1	ENCODEHT000241456	Known	Genomic	None	0.10000000149011612	None	None	None	None
e682c831-19eb-4143-a504-b61ee6d856c3	ONT_GM12878_R2	hg38_SIRV	chr16	2513981	2520217	+	3	1063	42715	148979	ENSG00000185883.11	ENST00000330398.8	ATP6V0C	ATP6V0C-201	Known	Known	None	0.10000000149011612	None	None	None	None
m54284U_191110_105540/32900859/ccs	PB_GM12878_R1	hg38_SIRV	chr21	37267324	37223695	-	8	2783	54130	193586	ENSG00000157538.13	ENST00000309117.10	VPS26C	VPS26C-201	Known	Known	None	0.25	None	None	None	None
m54284U_191110_105540/105514604/ccs	PB_GM12878_R1	hg38_SIRV	chr2	10689979	10603115	-	15	1315	5481	241658	ENSG00000115761.15	ENCODEHT000241658	NOL10	ENCODEHT000241658	Known	ISM	Prefix	0.25	None	None	None	None
m54284U_191110_105540/177209896/ccs	PB_GM12878_R1	hg38_SIRV	chr15	43824718	43804533	-	9	2030	41076	142385	ENSG00000140259.6	ENST00000267812.3	MFAP1	MFAP1-201	Known	Known	None	0.4000000059604645	None	None	None	None
cadd75b1-9c4a-4d89-a7ff-ff938223e176	ONT_GM12878_R2	hg38_SIRV	chr18	49491835	49488488	-	6	850	48769	173293	ENSG00000265681.7	ENST00000579408.5	RPL17	RPL17-205	Known	Known	None	0.30000001192092896	None	None	None	None
m54284U_191110_105540/135464744/ccs	PB_GM12878_R1	hg38_SIRV	chrEBV	11336	43251	+	15	2724	63936	241660	ENCODEHG000063936	ENCODEHT000241660	ENCODEHG000063936	ENCODEHT000241660	Antisense	NIC	None	0.25	None	None	None	None
m54284U_191111_172039/93456780/ccs	PB_GM12878_R2	hg38_SIRV	chr13	48001304	47942658	-	11	2140	37308	130484	ENSG00000136143.15	ENST00000646932.1	SUCLA2	SUCLA2-219	Known	Known	None	0.10000000149011612	None	None	None	None
m54284U_191111_172039/157615969/ccs	PB_GM12878_R2	hg38_SIRV	chr3	9793081	9806567	+	6	900	9419	33811	ENSG00000241553.12	ENST00000397261.7	ARPC4	ARPC4-201	Known	Known	None	0.25	None	None	None	None
m54284U_191111_172039/19202457/ccs	PB_GM12878_R2	hg38_SIRV	chr15	43824728	43804533	-	10	1938	41076	241661	ENSG00000140259.6	ENCODEHT000241661	MFAP1	ENCODEHT000241661	Known	NNC	None	0.4000000059604645	None	None	None	None
m54284U_191110_105540/121768152/ccs	PB_GM12878_R1	hg38_SIRV	chr5	10250332	10265077	+	11	1929	15082	54556	ENSG00000150753.11	ENST00000280326.8	CCT5	CCT5-201	Known	Known	None	0.15000000596046448	None	None	None	None
m54284U_191110_105540/3080793/ccs	PB_GM12878_R1	hg38_SIRV	chr21	37267359	37223711	-	8	2792	54130	193586	ENSG00000157538.13	ENST00000309117.10	VPS26C	VPS26C-201	Known	Known	None	0.5	None	None	None	None
70e3c4c1-eaed-45ad-b274-78925714b2ae	ONT_GM12878_R1	hg38_SIRV	chr7	5530584	5527154	-	6	1789	20784	73194	ENSG00000075624.14	ENST00000331789.10	ACTB	ACTB-201	Known	Known	None	0.3499999940395355	None	None	None	None
3d4ccfa8-b1fa-48ec-a940-34017bbc4722	ONT_GM12878_R2	hg38_SIRV	chr4	10099106	10074480	-	12	2407	12650	241462	ENSG00000071127.16	ENCODEHT000241462	WDR1	ENCODEHT000241462	Known	ISM	Suffix	0.10000000149011612	None	None	None	None
5bd2f7cd-6a2f-4528-8e7c-d6db38af9a90	ONT_GM12878_R2	hg38_SIRV	chr17	7242408	7240416	-	4	872	45303	159394	ENSG00000170296.9	ENST00000302386.9	GABARAP	GABARAP-201	Known	Known	None	0.10000000149011612	None	None	None	None
m54284U_191111_172039/65863704/ccs	PB_GM12878_R2	hg38_SIRV	chr11	7987337	7996163	+	8	1231	30919	106219	ENSG00000175390.13	ENST00000309828.4	EIF3F	EIF3F-201	Known	Known	None	0.3499999940395355	None	None	None	None
m54284U_191111_172039/148506978/ccs	PB_GM12878_R2	hg38_SIRV	chr1	8878683	8861003	-	12	1775	298	1291	ENSG00000074800.15	ENST00000234590.10	ENO1	ENO1-201	Known	Known	None	0.15000000596046448	None	None	None	None
8408c5a3-b50e-47af-947d-5848f10ecceb	ONT_GM12878_R1	hg38_SIRV	chr16	2513982	2520217	+	3	1062	42715	148979	ENSG00000185883.11	ENST00000330398.8	ATP6V0C	ATP6V0C-201	Known	Known	None	0.10000000149011612	None	None	None	None
7c49f94a-1119-4b27-83c3-e9f3e6bec58d	ONT_GM12878_R2	hg38_SIRV	chr18	49492473	49488488	-	7	615	48769	173296	ENSG00000265681.7	ENST00000580261.5	RPL17	RPL17-208	Known	Known	None	0.30000001192092896	None	None	None	None
m54284U_191111_172039/97388049/ccs	PB_GM12878_R2	hg38_SIRV	chr13	48001290	47942658	-	11	2126	37308	130484	ENSG00000136143.15	ENST00000646932.1	SUCLA2	SUCLA2-219	Known	Known	None	0.10000000149011612	None	None	None	None
m54284U_191110_105540/655972/ccs	PB_GM12878_R1	hg38_SIRV	chr3	9793082	9807105	+	6	1437	9419	33811	ENSG00000241553.12	ENST00000397261.7	ARPC4	ARPC4-201	Known	Known	None	0.10000000149011612	None	None	None	None
m54284U_191110_105540/122948240/ccs	PB_GM12878_R1	hg38_SIRV	chr5	10250332	10265003	+	11	1855	15082	54556	ENSG00000150753.11	ENST00000280326.8	CCT5	CCT5-201	Known	Known	None	0.30000001192092896	None	None	None	None
m54284U_191110_105540/143657255/ccs	PB_GM12878_R1	hg38_SIRV	chrEBV	11252	36156	+	17	1605	63936	241629	ENCODEHG000063936	ENCODEHT000241629	ENCODEHG000063936	ENCODEHT000241629	Antisense	NIC	None	0.05000000074505806	None	None	None	None
m54284U_191111_172039/24447285/ccs	PB_GM12878_R2	hg38_SIRV	chr2	10604502	10606607	+	1	2106	5482	241662	ENSG00000234818.1	ENCODEHT000241662	AC007314.1	ENCODEHT000241662	Known	Genomic	None	1.0	None	None	None	None
m54284U_191111_172039/62325215/ccs	PB_GM12878_R2	hg38_SIRV	chr21	37267319	37223711	-	8	2752	54130	193586	ENSG00000157538.13	ENST00000309117.10	VPS26C	VPS26C-201	Known	Known	None	0.5	None	None	None	None
m54284U_191110_105540/144443236/ccs	PB_GM12878_R1	hg38_SIRV	chrEBV	11255	36154	+	17	1589	63936	241621	ENCODEHG000063936	ENCODEHT000241621	ENCODEHG000063936	ENCODEHT000241621	Antisense	NNC	None	0.05000000074505806	None	None	None	None
aa017dd1-b781-4b8c-8ebf-50df4f7791fa	ONT_GM12878_R1	hg38_SIRV	chr7	5530588	5527154	-	6	1781	20784	73194	ENSG00000075624.14	ENST00000331789.10	ACTB	ACTB-201	Known	Known	None	0.3499999940395355	None	None	None	None
m54284U_191111_172039/26280764/ccs	PB_GM12878_R2	hg38_SIRV	chr15	43824689	43804533	-	8	1941	41076	241663	ENSG00000140259.6	ENCODEHT000241663	MFAP1	ENCODEHT000241663	Known	NNC	None	0.4000000059604645	None	None	None	None
m54284U_191111_172039/67307198/ccs	PB_GM12878_R2	hg38_SIRV	chr11	7987337	7996169	+	8	1237	30919	106219	ENSG00000175390.13	ENST00000309828.4	EIF3F	EIF3F-201	Known	Known	None	0.25	None	None	None	None
1fd14b8d-d73d-4b8c-a327-a721c232ed7f	ONT_GM12878_R2	hg38_SIRV	chr18	49491586	49488488	-	6	601	48769	173293	ENSG00000265681.7	ENST00000579408.5	RPL17	RPL17-205	Known	Known	None	0.30000001192092896	None	None	None	None
m54284U_191111_172039/104401651/ccs	PB_GM12878_R2	hg38_SIRV	chr13	48001310	47942658	-	11	2146	37308	130484	ENSG00000136143.15	ENST00000646932.1	SUCLA2	SUCLA2-219	Known	Known	None	0.10000000149011612	None	None	None	None
m54284U_191110_105540/148834815/ccs	PB_GM12878_R1	hg38_SIRV	chrEBV	11251	36159	+	15	1602	63936	241656	ENCODEHG000063936	ENCODEHT000241656	ENCODEHG000063936	ENCODEHT000241656	Antisense	NIC	None	0.05000000074505806	None	None	None	None
m54284U_191110_105540/2949783/ccs	PB_GM12878_R1	hg38_SIRV	chr3	9793082	9807105	+	6	1437	9419	33811	ENSG00000241553.12	ENST00000397261.7	ARPC4	ARPC4-201	Known	Known	None	0.10000000149011612	None	None	None	None
m54284U_191111_172039/148963783/ccs	PB_GM12878_R2	hg38_SIRV	chr1	8878684	8861003	-	12	1776	298	1291	ENSG00000074800.15	ENST00000234590.10	ENO1	ENO1-201	Known	Known	None	0.15000000596046448	None	None	None	None
11673c47-9502-4d95-a3b4-89e96c24d6e2	ONT_GM12878_R1	hg38_SIRV	chr16	2513982	2520216	+	3	1054	42715	148979	ENSG00000185883.11	ENST00000330398.8	ATP6V0C	ATP6V0C-201	Known	Known	None	0.10000000149011612	None	None	None	None
e606035a-6703-479d-b833-90b087e0db50	ONT_GM12878_R1	hg38_SIRV	chr21	37267302	37223706	-	6	2505	54130	241560	ENSG00000157538.13	ENCODEHT000241560	VPS26C	ENCODEHT000241560	Known	NIC	None	0.5	None	None	None	None
42846914-4da2-4ec7-b9bd-06104a2b0723	ONT_GM12878_R2	hg38_SIRV	chr4	10081481	10074449	-	5	1520	12650	241606	ENSG00000071127.16	ENCODEHT000241606	WDR1	ENCODEHT000241606	Known	ISM	Suffix	0.10000000149011612	None	None	None	None
m54284U_191110_105540/158466667/ccs	PB_GM12878_R1	hg38_SIRV	chrEBV	11251	37732	+	18	1732	63936	241636	ENCODEHG000063936	ENCODEHT000241636	ENCODEHG000063936	ENCODEHT000241636	Antisense	NIC	None	0.25	None	None	None	None
m54284U_191110_105540/123405071/ccs	PB_GM12878_R1	hg38_SIRV	chr5	10250332	10265076	+	11	1928	15082	54556	ENSG00000150753.11	ENST00000280326.8	CCT5	CCT5-201	Known	Known	None	0.15000000596046448	None	None	None	None
e8f576bf-2989-491c-ab7e-70b165e5a938	ONT_GM12878_R2	hg38_SIRV	chr17	7242378	7240416	-	4	840	45303	159394	ENSG00000170296.9	ENST00000302386.9	GABARAP	GABARAP-201	Known	Known	None	0.10000000149011612	None	None	None	None
fc4eee1f-db7c-4d20-b773-bfdf0427d761	ONT_GM12878_R1	hg38_SIRV	chr7	5530581	5527154	-	6	1797	20784	73194	ENSG00000075624.14	ENST00000331789.10	ACTB	ACTB-201	Known	Known	None	0.3499999940395355	None	None	None	None
265bc414-5982-4d18-a8af-df16ca67e86b	ONT_GM12878_R2	hg38_SIRV	chr18	49491586	49488488	-	6	601	48769	173293	ENSG00000265681.7	ENST00000579408.5	RPL17	RPL17-205	Known	Known	None	0.30000001192092896	None	None	None	None
m54284U_191111_172039/67634949/ccs	PB_GM12878_R2	hg38_SIRV	chr11	7987337	7996169	+	8	1237	30919	106219	ENSG00000175390.13	ENST00000309828.4	EIF3F	EIF3F-201	Known	Known	None	0.25	None	None	None	None
m54284U_191110_105540/77400846/ccs	PB_GM12878_R1	hg38_SIRV	chr2	10689973	10607032	-	13	1351	5481	241664	ENSG00000115761.15	ENCODEHT000241664	NOL10	ENCODEHT000241664	Known	ISM	Prefix	0.20000000298023224	None	None	None	None
m54284U_191110_105540/4784718/ccs	PB_GM12878_R1	hg38_SIRV	chr3	9793082	9807091	+	6	1423	9419	33811	ENSG00000241553.12	ENST00000397261.7	ARPC4	ARPC4-201	Known	Known	None	0.15000000596046448	None	None	None	None
m54284U_191110_105540/123669294/ccs	PB_GM12878_R1	hg38_SIRV	chr5	10250332	10264923	+	11	1775	15082	54556	ENSG00000150753.11	ENST00000280326.8	CCT5	CCT5-201	Known	Known	None	0.30000001192092896	None	None	None	None
m54284U_191111_172039/26282715/ccs	PB_GM12878_R2	hg38_SIRV	chr15	43815094	43804533	-	7	1541	41076	241535	ENSG00000140259.6	ENCODEHT000241535	MFAP1	ENCODEHT000241535	Known	ISM	Suffix	0.4000000059604645	None	None	None	None
m54284U_191111_172039/109052125/ccs	PB_GM12878_R2	hg38_SIRV	chr13	48001277	47942658	-	11	2113	37308	130484	ENSG00000136143.15	ENST00000646932.1	SUCLA2	SUCLA2-219	Known	Known	None	0.10000000149011612	None	None	None	None
m54284U_191110_105540/102435210/ccs	PB_GM12878_R1	hg38_SIRV	chr21	37223719	37224940	+	1	1222	54129	241665	ENSG00000242553.1	ENCODEHT000241665	AP001432.1	ENCODEHT000241665	Known	Genomic	None	0.20000000298023224	None	None	None	None
m54284U_191110_105540/176031955/ccs	PB_GM12878_R1	hg38_SIRV	chrEBV	11336	36183	+	17	1576	63936	241666	ENCODEHG000063936	ENCODEHT000241666	ENCODEHG000063936	ENCODEHT000241666	Antisense	NIC	None	0.05000000074505806	None	None	None	None
m54284U_191111_172039/149292990/ccs	PB_GM12878_R2	hg38_SIRV	chr1	8878684	8861003	-	12	1776	298	1291	ENSG00000074800.15	ENST00000234590.10	ENO1	ENO1-201	Known	Known	None	0.15000000596046448	None	None	None	None
411d0bc9-de30-4504-9413-42d0a478884e	ONT_GM12878_R2	hg38_SIRV	chr4	10077549	10074480	-	2	1127	12650	241478	ENSG00000071127.16	ENCODEHT000241478	WDR1	ENCODEHT000241478	Known	ISM	Suffix	0.10000000149011612	None	None	None	None
259f7883-1fb3-4dc9-b917-f8fa01706214	ONT_GM12878_R2	hg38_SIRV	chr18	49492468	49488488	-	7	610	48769	173296	ENSG00000265681.7	ENST00000580261.5	RPL17	RPL17-208	Known	Known	None	0.30000001192092896	None	None	None	None
652ae98e-8146-4aab-b81c-d7dbef2addf8	ONT_GM12878_R1	hg38_SIRV	chr16	2513982	2520216	+	3	1061	42715	148979	ENSG00000185883.11	ENST00000330398.8	ATP6V0C	ATP6V0C-201	Known	Known	None	0.10000000149011612	None	None	None	None
50cee535-786e-498e-ab44-53431dcf275b	ONT_GM12878_R2	hg38_SIRV	chr17	7242419	7240416	-	4	881	45303	159394	ENSG00000170296.9	ENST00000302386.9	GABARAP	GABARAP-201	Known	Known	None	0.10000000149011612	None	None	None	None
13cde40a-03e9-4fce-84e7-ede4ac2fd531	ONT_GM12878_R1	hg38_SIRV	chr7	5530585	5527154	-	6	1782	20784	73194	ENSG00000075624.14	ENST00000331789.10	ACTB	ACTB-201	Known	Known	None	0.3499999940395355	None	None	None	None
m54284U_191111_172039/117572215/ccs	PB_GM12878_R2	hg38_SIRV	chr13	48001290	47942658	-	11	2126	37308	130484	ENSG00000136143.15	ENST00000646932.1	SUCLA2	SUCLA2-219	Known	Known	None	0.10000000149011612	None	None	None	None
m54284U_191110_105540/124257128/ccs	PB_GM12878_R1	hg38_SIRV	chr5	10250332	10264923	+	11	1775	15082	54556	ENSG00000150753.11	ENST00000280326.8	CCT5	CCT5-201	Known	Known	None	0.30000001192092896	None	None	None	None
m54284U_191111_172039/17107120/ccs	PB_GM12878_R2	hg38_SIRV	chrEBV	11336	36182	+	15	1596	63936	241667	ENCODEHG000063936	ENCODEHT000241667	ENCODEHG000063936	ENCODEHT000241667	Antisense	NIC	None	0.0	None	None	None	None
m54284U_191111_172039/67764656/ccs	PB_GM12878_R2	hg38_SIRV	chr11	7987337	7996168	+	8	1236	30919	106219	ENSG00000175390.13	ENST00000309828.4	EIF3F	EIF3F-201	Known	Known	None	0.25	None	None	None	None
m54284U_191111_172039/33360091/ccs	PB_GM12878_R2	hg38_SIRV	chr15	43824690	43804533	-	9	2002	41076	142385	ENSG00000140259.6	ENST00000267812.3	MFAP1	MFAP1-201	Known	Known	None	0.4000000059604645	None	None	None	None
m54284U_191110_105540/7995950/ccs	PB_GM12878_R1	hg38_SIRV	chr3	9793082	9807097	+	6	1429	9419	33811	ENSG00000241553.12	ENST00000397261.7	ARPC4	ARPC4-201	Known	Known	None	0.15000000596046448	None	None	None	None
m54284U_191110_105540/132056099/ccs	PB_GM12878_R1	hg38_SIRV	chr21	37223688	37224821	+	1	1103	54129	241665	ENSG00000242553.1	ENCODEHT000241665	AP001432.1	ENCODEHT000241665	Known	Genomic	None	0.550000011920929	None	None	None	None
6244af73-bd42-4701-88a5-54d564647ffe	ONT_GM12878_R2	hg38_SIRV	chr18	49491580	49488488	-	6	595	48769	173293	ENSG00000265681.7	ENST00000579408.5	RPL17	RPL17-205	Known	Known	None	0.30000001192092896	None	None	None	None
m54284U_191111_172039/149357944/ccs	PB_GM12878_R2	hg38_SIRV	chr1	8878694	8861003	-	12	1786	298	1291	ENSG00000074800.15	ENST00000234590.10	ENO1	ENO1-201	Known	Known	None	0.15000000596046448	None	None	None	None
3cd91fd1-294b-4e78-8a3c-dc4c9635d04d	ONT_GM12878_R2	hg38_SIRV	chr4	10075785	10074481	-	1	922	12650	241456	ENSG00000071127.16	ENCODEHT000241456	WDR1	ENCODEHT000241456	Known	Genomic	None	0.10000000149011612	None	None	None	None
m54284U_191111_172039/19464204/ccs	PB_GM12878_R2	hg38_SIRV	chr2	10689973	10607207	-	14	1243	5481	241668	ENSG00000115761.15	ENCODEHT000241668	NOL10	ENCODEHT000241668	Known	ISM	Prefix	0.5	None	None	None	None
m54284U_191111_172039/55182402/ccs	PB_GM12878_R2	hg38_SIRV	chrEBV	11336	35669	+	16	1477	63936	241669	ENCODEHG000063936	ENCODEHT000241669	ENCODEHG000063936	ENCODEHT000241669	Antisense	ISM	Prefix	0.550000011920929	None	None	None	None
m54284U_191111_172039/159648036/ccs	PB_GM12878_R2	hg38_SIRV	chr21	37223688	37224968	+	1	1260	54129	241665	ENSG00000242553.1	ENCODEHT000241665	AP001432.1	ENCODEHT000241665	Known	Genomic	None	0.550000011920929	None	None	None	None
m54284U_191110_105540/124387871/ccs	PB_GM12878_R1	hg38_SIRV	chr5	10250332	10264924	+	11	1776	15082	54556	ENSG00000150753.11	ENST00000280326.8	CCT5	CCT5-201	Known	Known	None	0.25	None	None	None	None
1499a692-65f0-499a-8ecc-4964fb3c4f47	ONT_GM12878_R1	hg38_SIRV	chr16	2513982	2520218	+	3	1063	42715	148979	ENSG00000185883.11	ENST00000330398.8	ATP6V0C	ATP6V0C-201	Known	Known	None	0.05000000074505806	None	None	None	None
m54284U_191111_172039/128123241/ccs	PB_GM12878_R2	hg38_SIRV	chr13	48001290	47942658	-	11	2126	37308	130484	ENSG00000136143.15	ENST00000646932.1	SUCLA2	SUCLA2-219	Known	Known	None	0.10000000149011612	None	None	None	None
b6b780d7-b255-4a3e-bf35-086f79540bde	ONT_GM12878_R2	hg38_SIRV	chr17	7242378	7240416	-	4	833	45303	159394	ENSG00000170296.9	ENST00000302386.9	GABARAP	GABARAP-201	Known	Known	None	0.10000000149011612	None	None	None	None
008258f7-624c-4d49-b226-5f3fdb483395	ONT_GM12878_R1	hg38_SIRV	chr21	37224554	37223720	-	1	834	54130	241508	ENSG00000157538.13	ENCODEHT000241508	VPS26C	ENCODEHT000241508	Known	Genomic	None	0.44999998807907104	None	None	None	None
10b36ac5-89b0-4d16-b249-c3495ab51a8c	ONT_GM12878_R1	hg38_SIRV	chr7	5530581	5527154	-	6	1786	20784	73194	ENSG00000075624.14	ENST00000331789.10	ACTB	ACTB-201	Known	Known	None	0.3499999940395355	None	None	None	None
m54284U_191111_172039/68487400/ccs	PB_GM12878_R2	hg38_SIRV	chr11	7987337	7996170	+	8	1238	30919	106219	ENSG00000175390.13	ENST00000309828.4	EIF3F	EIF3F-201	Known	Known	None	0.20000000298023224	None	None	None	None
m54284U_191110_105540/57804081/ccs	PB_GM12878_R1	hg38_SIRV	chr4	10116872	10074481	-	15	2925	12650	47018	ENSG00000071127.16	ENST00000382452.6	WDR1	WDR1-203	Known	Known	None	0.15000000596046448	None	None	None	None
m54284U_191110_105540/9962256/ccs	PB_GM12878_R1	hg38_SIRV	chr3	9793082	9807097	+	6	1429	9419	33811	ENSG00000241553.12	ENST00000397261.7	ARPC4	ARPC4-201	Known	Known	None	0.15000000596046448	None	None	None	None
ef92bdf0-9434-498c-8d96-bc9ca2b520dd	ONT_GM12878_R2	hg38_SIRV	chr18	49491586	49488488	-	6	601	48769	173293	ENSG00000265681.7	ENST00000579408.5	RPL17	RPL17-205	Known	Known	None	0.30000001192092896	None	None	None	None
m54284U_191111_172039/40437120/ccs	PB_GM12878_R2	hg38_SIRV	chr15	43824712	43804533	-	9	2024	41076	142385	ENSG00000140259.6	ENST00000267812.3	MFAP1	MFAP1-201	Known	Known	None	0.4000000059604645	None	None	None	None
m54284U_191111_172039/72877122/ccs	PB_GM12878_R2	hg38_SIRV	chrEBV	11336	36181	+	17	1590	63936	241670	ENCODEHG000063936	ENCODEHT000241670	ENCODEHG000063936	ENCODEHT000241670	Antisense	NIC	None	0.0	None	None	None	None
m54284U_191111_172039/149948480/ccs	PB_GM12878_R2	hg38_SIRV	chr1	8878684	8861003	-	12	1769	298	1291	ENSG00000074800.15	ENST00000234590.10	ENO1	ENO1-201	Known	Known	None	0.15000000596046448	None	None	None	None
m54284U_191111_172039/130746637/ccs	PB_GM12878_R2	hg38_SIRV	chr13	48001293	47942658	-	11	2129	37308	130484	ENSG00000136143.15	ENST00000646932.1	SUCLA2	SUCLA2-219	Known	Known	None	0.10000000149011612	None	None	None	None
m54284U_191110_105540/124518560/ccs	PB_GM12878_R1	hg38_SIRV	chr5	10250332	10265010	+	11	1862	15082	54556	ENSG00000150753.11	ENST00000280326.8	CCT5	CCT5-201	Known	Known	None	0.15000000596046448	None	None	None	None
52b25924-0931-4a5a-bc13-5a511b9918e2	ONT_GM12878_R1	hg38_SIRV	chr16	2513982	2520200	+	3	1045	42715	148979	ENSG00000185883.11	ENST00000330398.8	ATP6V0C	ATP6V0C-201	Known	Known	None	0.25	None	None	None	None
984980bb-b7e8-479d-9326-e565248356ed	ONT_GM12878_R2	hg38_SIRV	chr21	37224415	37223723	-	1	692	54130	241508	ENSG00000157538.13	ENCODEHT000241508	VPS26C	ENCODEHT000241508	Known	Genomic	None	0.3499999940395355	None	None	None	None
m54284U_191111_172039/68945561/ccs	PB_GM12878_R2	hg38_SIRV	chr11	7987337	7996168	+	8	1236	30919	106219	ENSG00000175390.13	ENST00000309828.4	EIF3F	EIF3F-201	Known	Known	None	0.25	None	None	None	None
m54284U_191110_105540/61604880/ccs	PB_GM12878_R1	hg38_SIRV	chr4	10116763	10074481	-	15	2815	12650	47018	ENSG00000071127.16	ENST00000382452.6	WDR1	WDR1-203	Known	Known	None	0.15000000596046448	None	None	None	None
m54284U_191111_172039/88867626/ccs	PB_GM12878_R2	hg38_SIRV	chrEBV	11252	36150	+	17	1599	63936	241629	ENCODEHG000063936	ENCODEHT000241629	ENCODEHG000063936	ENCODEHT000241629	Antisense	NIC	None	0.10000000149011612	None	None	None	None
c97a7305-13e2-4559-b94a-e77cb3e07f75	ONT_GM12878_R2	hg38_SIRV	chr17	7242398	7240416	-	4	854	45303	159394	ENSG00000170296.9	ENST00000302386.9	GABARAP	GABARAP-201	Known	Known	None	0.10000000149011612	None	None	None	None
6d823331-4aa2-4dd6-8a1d-ddf54b6c6965	ONT_GM12878_R2	hg38_SIRV	chr21	37224221	37223916	-	1	305	54130	241508	ENSG00000157538.13	ENCODEHT000241508	VPS26C	ENCODEHT000241508	Known	Genomic	None	0.4000000059604645	None	None	None	None
c5a2dfd7-39fa-4a92-ad29-d7a48fd77a57	ONT_GM12878_R1	hg38_SIRV	chr7	5530589	5527154	-	6	1794	20784	73194	ENSG00000075624.14	ENST00000331789.10	ACTB	ACTB-201	Known	Known	None	0.3499999940395355	None	None	None	None
ad719397-6428-4a59-be55-6d0bd3853423	ONT_GM12878_R2	hg38_SIRV	chr18	49492478	49488488	-	7	620	48769	173296	ENSG00000265681.7	ENST00000580261.5	RPL17	RPL17-208	Known	Known	None	0.30000001192092896	None	None	None	None
m54284U_191110_105540/76285951/ccs	PB_GM12878_R1	hg38_SIRV	chr4	10075675	10074482	-	1	811	12650	241456	ENSG00000071127.16	ENCODEHT000241456	WDR1	ENCODEHT000241456	Known	Genomic	None	0.15000000596046448	None	None	None	None
m54284U_191111_172039/61212197/ccs	PB_GM12878_R2	hg38_SIRV	chr15	43824712	43804533	-	9	2024	41076	142385	ENSG00000140259.6	ENST00000267812.3	MFAP1	MFAP1-201	Known	Known	None	0.4000000059604645	None	None	None	None
m54284U_191110_105540/11468930/ccs	PB_GM12878_R1	hg38_SIRV	chr3	9793082	9807097	+	6	1429	9419	33811	ENSG00000241553.12	ENST00000397261.7	ARPC4	ARPC4-201	Known	Known	None	0.15000000596046448	None	None	None	None
m54284U_191110_105540/124716290/ccs	PB_GM12878_R1	hg38_SIRV	chr5	10250332	10264919	+	11	1771	15082	54556	ENSG00000150753.11	ENST00000280326.8	CCT5	CCT5-201	Known	Known	None	0.25	None	None	None	None
m54284U_191111_172039/90834434/ccs	PB_GM12878_R2	hg38_SIRV	chrEBV	11336	11900	+	2	510	63936	241671	ENCODEHG000063936	ENCODEHT000241671	ENCODEHG000063936	ENCODEHT000241671	Antisense	Genomic	None	0.6000000238418579	None	None	None	None
m54284U_191111_172039/132120834/ccs	PB_GM12878_R2	hg38_SIRV	chr13	48001282	47942657	-	11	2110	37308	241487	ENSG00000136143.15	ENCODEHT000241487	SUCLA2	ENCODEHT000241487	Known	NIC	None	0.10000000149011612	None	None	None	None
m54284U_191110_105540/166134588/ccs	PB_GM12878_R1	hg38_SIRV	chr2	10608238	10609423	+	1	1186	63937	241672	ENCODEHG000063937	ENCODEHT000241672	ENCODEHG000063937	ENCODEHT000241672	Antisense	Antisense	None	0.8999999761581421	None	None	None	None
m54284U_191111_172039/150538779/ccs	PB_GM12878_R2	hg38_SIRV	chr1	8878683	8861003	-	12	1775	298	1291	ENSG00000074800.15	ENST00000234590.10	ENO1	ENO1-201	Known	Known	None	0.15000000596046448	None	None	None	None
90e9fd2c-30bc-48d5-9cce-7d4c7fc74797	ONT_GM12878_R2	hg38_SIRV	chr16	2513982	2520217	+	3	1068	42715	148979	ENSG00000185883.11	ENST00000330398.8	ATP6V0C	ATP6V0C-201	Known	Known	None	0.10000000149011612	None	None	None	None
e30fe9a0-fa42-4c36-9dd3-0ecbaa5cf87b	ONT_GM12878_R2	hg38_SIRV	chr21	37232403	37224099	-	4	1849	54130	241499	ENSG00000157538.13	ENCODEHT000241499	VPS26C	ENCODEHT000241499	Known	ISM	Suffix	0.20000000298023224	None	None	None	None
m54284U_191110_105540/81201439/ccs	PB_GM12878_R1	hg38_SIRV	chr4	10116762	10074481	-	15	2814	12650	47018	ENSG00000071127.16	ENST00000382452.6	WDR1	WDR1-203	Known	Known	None	0.15000000596046448	None	None	None	None
m54284U_191111_172039/70845839/ccs	PB_GM12878_R2	hg38_SIRV	chr11	7987337	7996169	+	8	1237	30919	106219	ENSG00000175390.13	ENST00000309828.4	EIF3F	EIF3F-201	Known	Known	None	0.25	None	None	None	None
m54284U_191111_172039/133562723/ccs	PB_GM12878_R2	hg38_SIRV	chr13	48001288	47942658	-	11	2124	37308	130484	ENSG00000136143.15	ENST00000646932.1	SUCLA2	SUCLA2-219	Known	Known	None	0.10000000149011612	None	None	None	None
m54284U_191110_105540/14419218/ccs	PB_GM12878_R1	hg38_SIRV	chr3	9793082	9807091	+	6	1423	9419	33811	ENSG00000241553.12	ENST00000397261.7	ARPC4	ARPC4-201	Known	Known	None	0.15000000596046448	None	None	None	None
m54284U_191110_105540/125766457/ccs	PB_GM12878_R1	hg38_SIRV	chr5	10250332	10264918	+	11	1770	15082	54556	ENSG00000150753.11	ENST00000280326.8	CCT5	CCT5-201	Known	Known	None	0.25	None	None	None	None
m54284U_191111_172039/109773521/ccs	PB_GM12878_R2	hg38_SIRV	chrEBV	11252	43251	+	17	2698	63936	241624	ENCODEHG000063936	ENCODEHT000241624	ENCODEHG000063936	ENCODEHT000241624	Antisense	NNC	None	0.25	None	None	None	None
aeec97bb-8d23-4c69-80ad-0aa89356d05b	ONT_GM12878_R2	hg38_SIRV	chr18	49492468	49488488	-	7	610	48769	173296	ENSG00000265681.7	ENST00000580261.5	RPL17	RPL17-208	Known	Known	None	0.30000001192092896	None	None	None	None
c3550e43-58f6-4c82-80e6-ca63416117ce	ONT_GM12878_R1	hg38_SIRV	chr7	5529942	5527155	-	5	1709	20784	234707	ENSG00000075624.14	ENCODEHT000234707	ACTB	ENCODEHT000234707	Known	ISM	Suffix	0.3499999940395355	None	None	None	None
m54284U_191111_172039/94177430/ccs	PB_GM12878_R2	hg38_SIRV	chr15	43824674	43804533	-	9	1986	41076	142385	ENSG00000140259.6	ENST00000267812.3	MFAP1	MFAP1-201	Known	Known	None	0.4000000059604645	None	None	None	None
d7b0948a-fe02-462c-b5e3-411cd4deabf7	ONT_GM12878_R2	hg38_SIRV	chr17	7242370	7240416	-	4	769	45303	159394	ENSG00000170296.9	ENST00000302386.9	GABARAP	GABARAP-201	Known	Known	None	0.10000000149011612	None	None	None	None
m54284U_191111_172039/114557253/ccs	PB_GM12878_R2	hg38_SIRV	chrEBV	11336	37737	+	17	1685	63936	241673	ENCODEHG000063936	ENCODEHT000241673	ENCODEHG000063936	ENCODEHT000241673	Antisense	NIC	None	0.25	None	None	None	None
m54284U_191110_105540/96602640/ccs	PB_GM12878_R1	hg38_SIRV	chr4	10116763	10074481	-	15	2816	12650	47018	ENSG00000071127.16	ENST00000382452.6	WDR1	WDR1-203	Known	Known	None	0.15000000596046448	None	None	None	None
m54284U_191110_105540/127010486/ccs	PB_GM12878_R1	hg38_SIRV	chr5	10250332	10264923	+	11	1775	15082	54556	ENSG00000150753.11	ENST00000280326.8	CCT5	CCT5-201	Known	Known	None	0.30000001192092896	None	None	None	None
m54284U_191111_172039/150930404/ccs	PB_GM12878_R2	hg38_SIRV	chr1	8878684	8861003	-	12	1776	298	1291	ENSG00000074800.15	ENST00000234590.10	ENO1	ENO1-201	Known	Known	None	0.15000000596046448	None	None	None	None
f4f5709e-222c-4ba7-8807-9646dedd79ed	ONT_GM12878_R2	hg38_SIRV	chr16	2513982	2520218	+	3	1063	42715	148979	ENSG00000185883.11	ENST00000330398.8	ATP6V0C	ATP6V0C-201	Known	Known	None	0.05000000074505806	None	None	None	None
m54284U_191111_172039/136577464/ccs	PB_GM12878_R2	hg38_SIRV	chr13	48001288	47942658	-	11	2124	37308	130484	ENSG00000136143.15	ENST00000646932.1	SUCLA2	SUCLA2-219	Known	Known	None	0.10000000149011612	None	None	None	None
db607477-cc3f-4d8b-9566-588585838d02	ONT_GM12878_R2	hg38_SIRV	chr18	49491586	49488488	-	6	601	48769	173293	ENSG00000265681.7	ENST00000579408.5	RPL17	RPL17-205	Known	Known	None	0.30000001192092896	None	None	None	None
m54284U_191110_105540/16580846/ccs	PB_GM12878_R1	hg38_SIRV	chr3	9793082	9807097	+	6	1429	9419	33811	ENSG00000241553.12	ENST00000397261.7	ARPC4	ARPC4-201	Known	Known	None	0.15000000596046448	None	None	None	None
m54284U_191111_172039/85852764/ccs	PB_GM12878_R2	hg38_SIRV	chr4	10116785	10074481	-	15	2837	12650	47018	ENSG00000071127.16	ENST00000382452.6	WDR1	WDR1-203	Known	Known	None	0.15000000596046448	None	None	None	None
m54284U_191111_172039/104924846/ccs	PB_GM12878_R2	hg38_SIRV	chr15	43824688	43804533	-	9	2000	41076	142385	ENSG00000140259.6	ENST00000267812.3	MFAP1	MFAP1-201	Known	Known	None	0.4000000059604645	None	None	None	None
m54284U_191111_172039/70977924/ccs	PB_GM12878_R2	hg38_SIRV	chr11	7987337	7996158	+	8	1226	30919	106219	ENSG00000175390.13	ENST00000309828.4	EIF3F	EIF3F-201	Known	Known	None	0.30000001192092896	None	None	None	None
m54284U_191110_105540/109119925/ccs	PB_GM12878_R1	hg38_SIRV	chr21	37267310	37224714	-	8	1740	54130	193586	ENSG00000157538.13	ENST00000309117.10	VPS26C	VPS26C-201	Known	Known	None	0.20000000298023224	None	None	None	None
m54284U_191111_172039/118425758/ccs	PB_GM12878_R2	hg38_SIRV	chrEBV	11336	37738	+	18	1753	63936	241674	ENCODEHG000063936	ENCODEHT000241674	ENCODEHG000063936	ENCODEHT000241674	Antisense	NIC	None	0.25	None	None	None	None
m54284U_191111_172039/130942635/ccs	PB_GM12878_R2	hg38_SIRV	chrEBV	11255	36160	+	17	1595	63936	241621	ENCODEHG000063936	ENCODEHT000241621	ENCODEHG000063936	ENCODEHT000241621	Antisense	NNC	None	0.05000000074505806	None	None	None	None
5974109e-cb81-4972-815e-4a19bfb53b84	ONT_GM12878_R2	hg38_SIRV	chr18	49492468	49488488	-	7	610	48769	173296	ENSG00000265681.7	ENST00000580261.5	RPL17	RPL17-208	Known	Known	None	0.30000001192092896	None	None	None	None
m54284U_191110_105540/127075430/ccs	PB_GM12878_R1	hg38_SIRV	chr5	10250332	10265007	+	11	1859	15082	54556	ENSG00000150753.11	ENST00000280326.8	CCT5	CCT5-201	Known	Known	None	0.30000001192092896	None	None	None	None
m54284U_191111_172039/136709617/ccs	PB_GM12878_R2	hg38_SIRV	chr13	48001289	47942658	-	11	2125	37308	130484	ENSG00000136143.15	ENST00000646932.1	SUCLA2	SUCLA2-219	Known	Known	None	0.10000000149011612	None	None	None	None
02409b52-4f98-4872-9855-8255b41b6db5	ONT_GM12878_R1	hg38_SIRV	chr7	5530589	5527154	-	6	1779	20784	73194	ENSG00000075624.14	ENST00000331789.10	ACTB	ACTB-201	Known	Known	None	0.3499999940395355	None	None	None	None
m54284U_191111_172039/147720530/ccs	PB_GM12878_R2	hg38_SIRV	chrEBV	11252	36149	+	17	1598	63936	241629	ENCODEHG000063936	ENCODEHT000241629	ENCODEHG000063936	ENCODEHT000241629	Antisense	NIC	None	0.15000000596046448	None	None	None	None
09fe2869-96d4-42dc-9ee6-62d94027b82f	ONT_GM12878_R2	hg38_SIRV	chr16	2513982	2520217	+	3	1062	42715	148979	ENSG00000185883.11	ENST00000330398.8	ATP6V0C	ATP6V0C-201	Known	Known	None	0.10000000149011612	None	None	None	None
m54284U_191111_172039/94111648/ccs	PB_GM12878_R2	hg38_SIRV	chr4	10116798	10074481	-	15	2850	12650	47018	ENSG00000071127.16	ENST00000382452.6	WDR1	WDR1-203	Known	Known	None	0.15000000596046448	None	None	None	None
m54284U_191111_172039/151062489/ccs	PB_GM12878_R2	hg38_SIRV	chr1	8878686	8861003	-	12	1778	298	1291	ENSG00000074800.15	ENST00000234590.10	ENO1	ENO1-201	Known	Known	None	0.15000000596046448	None	None	None	None
m54284U_191111_172039/106956423/ccs	PB_GM12878_R2	hg38_SIRV	chr15	43824680	43804533	-	9	1992	41076	142385	ENSG00000140259.6	ENST00000267812.3	MFAP1	MFAP1-201	Known	Known	None	0.4000000059604645	None	None	None	None
m54284U_191111_172039/93258916/ccs	PB_GM12878_R2	hg38_SIRV	chrEBV	11337	36183	+	15	1588	63936	241675	ENCODEHG000063936	ENCODEHT000241675	ENCODEHG000063936	ENCODEHT000241675	Antisense	NIC	None	0.05000000074505806	None	None	None	None
m54284U_191110_105540/18481595/ccs	PB_GM12878_R1	hg38_SIRV	chr3	9793082	9807097	+	6	1429	9419	33811	ENSG00000241553.12	ENST00000397261.7	ARPC4	ARPC4-201	Known	Known	None	0.15000000596046448	None	None	None	None
m54284U_191111_172039/57213616/ccs	PB_GM12878_R2	hg38_SIRV	chr21	37268120	37224714	-	8	2545	54130	193586	ENSG00000157538.13	ENST00000309117.10	VPS26C	VPS26C-201	Known	Known	None	0.20000000298023224	None	None	None	None
d01c034a-2d10-4239-9e77-09b8b37b43fa	ONT_GM12878_R2	hg38_SIRV	chr17	7242408	7240416	-	4	863	45303	159394	ENSG00000170296.9	ENST00000302386.9	GABARAP	GABARAP-201	Known	Known	None	0.10000000149011612	None	None	None	None
a7f0ddc3-68df-4b2b-bcf8-9104c9314ba1	ONT_GM12878_R1	hg38_SIRV	chr7	5527690	5527154	-	1	472	20784	234670	ENSG00000075624.14	ENCODEHT000234670	ACTB	ENCODEHT000234670	Known	Genomic	None	0.3499999940395355	None	None	None	None
m54284U_191111_172039/123929316/ccs	PB_GM12878_R2	hg38_SIRV	chr2	10632271	10633263	+	1	993	63938	241676	ENCODEHG000063938	ENCODEHT000241676	ENCODEHG000063938	ENCODEHT000241676	Antisense	Antisense	None	0.25	None	None	None	None
d5402ed9-7e14-40b4-98bb-6d03faedf0c7	ONT_GM12878_R2	hg38_SIRV	chr18	49490850	49488488	-	4	428	48769	173291	ENSG00000265681.7	ENST00000584364.5	RPL17	RPL17-219	Known	Known	None	0.30000001192092896	None	None	None	None
m54284U_191111_172039/140512056/ccs	PB_GM12878_R2	hg38_SIRV	chr13	48001271	47942658	-	11	2107	37308	130484	ENSG00000136143.15	ENST00000646932.1	SUCLA2	SUCLA2-219	Known	Known	None	0.10000000149011612	None	None	None	None
m54284U_191110_105540/128123506/ccs	PB_GM12878_R1	hg38_SIRV	chr5	10250332	10264923	+	11	1775	15082	54556	ENSG00000150753.11	ENST00000280326.8	CCT5	CCT5-201	Known	Known	None	0.30000001192092896	None	None	None	None
m54284U_191111_172039/71106993/ccs	PB_GM12878_R2	hg38_SIRV	chr11	7987337	7996164	+	8	1232	30919	106219	ENSG00000175390.13	ENST00000309828.4	EIF3F	EIF3F-201	Known	Known	None	0.3499999940395355	None	None	None	None
m54284U_191111_172039/99484568/ccs	PB_GM12878_R2	hg38_SIRV	chr4	10116799	10074481	-	15	2851	12650	47018	ENSG00000071127.16	ENST00000382452.6	WDR1	WDR1-203	Known	Known	None	0.15000000596046448	None	None	None	None
70b79f52-6afc-4c27-b232-e2839caaabef	ONT_GM12878_R2	hg38_SIRV	chr16	2513982	2520217	+	3	1062	42715	148979	ENSG00000185883.11	ENST00000330398.8	ATP6V0C	ATP6V0C-201	Known	Known	None	0.10000000149011612	None	None	None	None
m54284U_191110_105540/1639193/ccs	PB_GM12878_R1	hg38_SIRV	chrEBV	11252	36156	+	15	1397	63936	241675	ENCODEHG000063936	ENCODEHT000241675	ENCODEHG000063936	ENCODEHT000241675	Antisense	NIC	None	0.05000000074505806	None	None	None	None
m54284U_191110_105540/22087100/ccs	PB_GM12878_R1	hg38_SIRV	chr3	9793082	9807100	+	6	1432	9419	33811	ENSG00000241553.12	ENST00000397261.7	ARPC4	ARPC4-201	Known	Known	None	0.10000000149011612	None	None	None	None
m54284U_191111_172039/151455766/ccs	PB_GM12878_R2	hg38_SIRV	chr1	8878684	8861003	-	12	1776	298	1291	ENSG00000074800.15	ENST00000234590.10	ENO1	ENO1-201	Known	Known	None	0.15000000596046448	None	None	None	None
m54284U_191110_105540/4720410/ccs	PB_GM12878_R1	hg38_SIRV	chrEBV	11253	37740	+	18	1752	63936	241674	ENCODEHG000063936	ENCODEHT000241674	ENCODEHG000063936	ENCODEHT000241674	Antisense	NIC	None	0.30000001192092896	None	None	None	None
m54284U_191111_172039/108857990/ccs	PB_GM12878_R2	hg38_SIRV	chr15	43824707	43804533	-	9	2019	41076	142385	ENSG00000140259.6	ENST00000267812.3	MFAP1	MFAP1-201	Known	Known	None	0.4000000059604645	None	None	None	None
74a2177f-7b82-4a26-a66f-f5dec807d800	ONT_GM12878_R2	hg38_SIRV	chr18	49491833	49488488	-	6	848	48769	173293	ENSG00000265681.7	ENST00000579408.5	RPL17	RPL17-205	Known	Known	None	0.30000001192092896	None	None	None	None
m54284U_191111_172039/42729805/ccs	PB_GM12878_R2	hg38_SIRV	chr21	37227057	37224852	-	1	2203	54130	241677	ENSG00000157538.13	ENCODEHT000241677	VPS26C	ENCODEHT000241677	Known	Genomic	None	0.15000000596046448	None	None	None	None
m54284U_191111_172039/141821938/ccs	PB_GM12878_R2	hg38_SIRV	chr13	48001277	47942658	-	11	2113	37308	130484	ENSG00000136143.15	ENST00000646932.1	SUCLA2	SUCLA2-219	Known	Known	None	0.10000000149011612	None	None	None	None
m54284U_191110_105540/128124737/ccs	PB_GM12878_R1	hg38_SIRV	chr5	10250332	10265007	+	11	1859	15082	54556	ENSG00000150753.11	ENST00000280326.8	CCT5	CCT5-201	Known	Known	None	0.30000001192092896	None	None	None	None
e2ea33ee-2f63-4fc5-b3c1-f211bdc04cf4	ONT_GM12878_R2	hg38_SIRV	chr17	7242411	7240416	-	4	873	45303	159394	ENSG00000170296.9	ENST00000302386.9	GABARAP	GABARAP-201	Known	Known	None	0.10000000149011612	None	None	None	None
m54284U_191110_105540/4721121/ccs	PB_GM12878_R1	hg38_SIRV	chrEBV	11338	42850	+	17	2308	63936	241678	ENCODEHG000063936	ENCODEHT000241678	ENCODEHG000063936	ENCODEHT000241678	Antisense	NIC	None	0.30000001192092896	None	None	None	None
m54284U_191111_172039/14813188/ccs	PB_GM12878_R2	hg38_SIRV	chr2	10689973	10634146	-	13	1484	5481	241679	ENSG00000115761.15	ENCODEHT000241679	NOL10	ENCODEHT000241679	Known	NNC	None	0.699999988079071	None	None	None	None
m54284U_191111_172039/122748949/ccs	PB_GM12878_R2	hg38_SIRV	chr4	10116799	10074481	-	15	2852	12650	47018	ENSG00000071127.16	ENST00000382452.6	WDR1	WDR1-203	Known	Known	None	0.15000000596046448	None	None	None	None
7bd34e2e-1b94-466a-9bee-170f3a7f37e3	ONT_GM12878_R1	hg38_SIRV	chr7	5530583	5527154	-	6	1775	20784	73194	ENSG00000075624.14	ENST00000331789.10	ACTB	ACTB-201	Known	Known	None	0.3499999940395355	None	None	None	None
m54284U_191111_172039/72157496/ccs	PB_GM12878_R2	hg38_SIRV	chr11	7987337	7996164	+	8	1232	30919	106219	ENSG00000175390.13	ENST00000309828.4	EIF3F	EIF3F-201	Known	Known	None	0.3499999940395355	None	None	None	None
94b9ff5e-cbc8-4b12-ad82-c457ad1c274a	ONT_GM12878_R2	hg38_SIRV	chr16	2513982	2520218	+	3	1063	42715	148979	ENSG00000185883.11	ENST00000330398.8	ATP6V0C	ATP6V0C-201	Known	Known	None	0.05000000074505806	None	None	None	None
ec351022-044d-408c-9260-53404e028929	ONT_GM12878_R2	hg38_SIRV	chr18	49492470	49488488	-	7	612	48769	173296	ENSG00000265681.7	ENST00000580261.5	RPL17	RPL17-208	Known	Known	None	0.30000001192092896	None	None	None	None
m54284U_191111_172039/142147586/ccs	PB_GM12878_R2	hg38_SIRV	chr13	48001295	47942658	-	11	2131	37308	130484	ENSG00000136143.15	ENST00000646932.1	SUCLA2	SUCLA2-219	Known	Known	None	0.10000000149011612	None	None	None	None
m54284U_191110_105540/23201130/ccs	PB_GM12878_R1	hg38_SIRV	chr3	9793082	9807100	+	6	1432	9419	33811	ENSG00000241553.12	ENST00000397261.7	ARPC4	ARPC4-201	Known	Known	None	0.10000000149011612	None	None	None	None
m54284U_191111_172039/109971479/ccs	PB_GM12878_R2	hg38_SIRV	chr15	43824694	43804533	-	9	2006	41076	142385	ENSG00000140259.6	ENST00000267812.3	MFAP1	MFAP1-201	Known	Known	None	0.4000000059604645	None	None	None	None
m54284U_191110_105540/129304405/ccs	PB_GM12878_R1	hg38_SIRV	chr5	10250332	10265077	+	11	1929	15082	54556	ENSG00000150753.11	ENST00000280326.8	CCT5	CCT5-201	Known	Known	None	0.15000000596046448	None	None	None	None
m54284U_191110_105540/4981034/ccs	PB_GM12878_R1	hg38_SIRV	chrEBV	11254	36149	+	17	1596	63936	241629	ENCODEHG000063936	ENCODEHT000241629	ENCODEHG000063936	ENCODEHT000241629	Antisense	NIC	None	0.15000000596046448	None	None	None	None
fa4ead2f-6bff-425d-86e8-1d6d1f88a6c8	ONT_GM12878_R1	hg38_SIRV	chr7	5527539	5527154	-	1	321	20784	234670	ENSG00000075624.14	ENCODEHT000234670	ACTB	ENCODEHT000234670	Known	Genomic	None	0.3499999940395355	None	None	None	None
m54284U_191111_172039/151979003/ccs	PB_GM12878_R2	hg38_SIRV	chr1	8878687	8861003	-	12	1779	298	1291	ENSG00000074800.15	ENST00000234590.10	ENO1	ENO1-201	Known	Known	None	0.15000000596046448	None	None	None	None
m54284U_191111_172039/149291745/ccs	PB_GM12878_R2	hg38_SIRV	chr21	37232442	37224906	-	3	1506	54130	241680	ENSG00000157538.13	ENCODEHT000241680	VPS26C	ENCODEHT000241680	Known	NIC	None	0.15000000596046448	None	None	None	None
m54284U_191111_172039/133892813/ccs	PB_GM12878_R2	hg38_SIRV	chr4	10116799	10074481	-	15	2851	12650	47018	ENSG00000071127.16	ENST00000382452.6	WDR1	WDR1-203	Known	Known	None	0.15000000596046448	None	None	None	None
m54284U_191111_172039/146605624/ccs	PB_GM12878_R2	hg38_SIRV	chr13	48001275	47942658	-	11	2111	37308	130484	ENSG00000136143.15	ENST00000646932.1	SUCLA2	SUCLA2-219	Known	Known	None	0.10000000149011612	None	None	None	None
m54284U_191111_172039/73269266/ccs	PB_GM12878_R2	hg38_SIRV	chr11	7987337	7996164	+	8	1232	30919	106219	ENSG00000175390.13	ENST00000309828.4	EIF3F	EIF3F-201	Known	Known	None	0.3499999940395355	None	None	None	None
fad94ef5-5d29-4314-b220-e2216606c72f	ONT_GM12878_R2	hg38_SIRV	chr18	49491586	49488488	-	6	608	48769	173293	ENSG00000265681.7	ENST00000579408.5	RPL17	RPL17-205	Known	Known	None	0.30000001192092896	None	None	None	None
m54284U_191110_105540/5311109/ccs	PB_GM12878_R1	hg38_SIRV	chrEBV	11254	42681	+	17	2152	63936	241627	ENCODEHG000063936	ENCODEHT000241627	ENCODEHG000063936	ENCODEHT000241627	Antisense	NNC	None	0.30000001192092896	None	None	None	None
m54284U_191111_172039/98044686/ccs	PB_GM12878_R2	hg38_SIRV	chr2	10689973	10634146	-	14	1551	5481	241681	ENSG00000115761.15	ENCODEHT000241681	NOL10	ENCODEHT000241681	Known	NIC	None	0.699999988079071	None	None	None	None
674c12de-f282-423e-93f2-9d20f7fc8aa4	ONT_GM12878_R2	hg38_SIRV	chr17	7242378	7240416	-	4	847	45303	159394	ENSG00000170296.9	ENST00000302386.9	GABARAP	GABARAP-201	Known	Known	None	0.10000000149011612	None	None	None	None
2d1870a2-d500-4cde-a925-56b0b094a031	ONT_GM12878_R2	hg38_SIRV	chr16	2513982	2520217	+	3	1068	42715	148979	ENSG00000185883.11	ENST00000330398.8	ATP6V0C	ATP6V0C-201	Known	Known	None	0.10000000149011612	None	None	None	None
m54284U_191111_172039/118030984/ccs	PB_GM12878_R2	hg38_SIRV	chr15	43824685	43804533	-	9	1997	41076	142385	ENSG00000140259.6	ENST00000267812.3	MFAP1	MFAP1-201	Known	Known	None	0.4000000059604645	None	None	None	None
m54284U_191110_105540/130678833/ccs	PB_GM12878_R1	hg38_SIRV	chr5	10250332	10264917	+	11	1763	15082	54556	ENSG00000150753.11	ENST00000280326.8	CCT5	CCT5-201	Known	Known	None	0.25	None	None	None	None
m54284U_191110_105540/24248697/ccs	PB_GM12878_R1	hg38_SIRV	chr3	9793082	9807103	+	6	1435	9419	33811	ENSG00000241553.12	ENST00000397261.7	ARPC4	ARPC4-201	Known	Known	None	0.05000000074505806	None	None	None	None
m54284U_191111_172039/48171135/ccs	PB_GM12878_R2	hg38_SIRV	chr21	37267346	37225222	-	8	1268	54130	193586	ENSG00000157538.13	ENST00000309117.10	VPS26C	VPS26C-201	Known	Known	None	0.20000000298023224	None	None	None	None
m54284U_191110_105540/5638340/ccs	PB_GM12878_R1	hg38_SIRV	chrEBV	11338	37737	+	14	1500	63936	241682	ENCODEHG000063936	ENCODEHT000241682	ENCODEHG000063936	ENCODEHT000241682	Antisense	NIC	None	0.25	None	None	None	None
93b2fea4-299e-4a62-8cf4-2311ec26bb7f	ONT_GM12878_R1	hg38_SIRV	chr7	5530589	5527154	-	6	1779	20784	73194	ENSG00000075624.14	ENST00000331789.10	ACTB	ACTB-201	Known	Known	None	0.3499999940395355	None	None	None	None
m54284U_191111_172039/156041707/ccs	PB_GM12878_R2	hg38_SIRV	chr4	10087761	10074481	-	8	1822	12650	241458	ENSG00000071127.16	ENCODEHT000241458	WDR1	ENCODEHT000241458	Known	ISM	Suffix	0.15000000596046448	None	None	None	None
m54284U_191111_172039/146867158/ccs	PB_GM12878_R2	hg38_SIRV	chr13	48001277	47942658	-	11	2113	37308	130484	ENSG00000136143.15	ENST00000646932.1	SUCLA2	SUCLA2-219	Known	Known	None	0.10000000149011612	None	None	None	None
m54284U_191111_172039/151979406/ccs	PB_GM12878_R2	hg38_SIRV	chr1	8878644	8861003	-	12	1736	298	1291	ENSG00000074800.15	ENST00000234590.10	ENO1	ENO1-201	Known	Known	None	0.15000000596046448	None	None	None	None
7005c26f-7d78-4d8c-834f-514e6eb47633	ONT_GM12878_R2	hg38_SIRV	chr18	49490872	49488488	-	4	450	48769	173291	ENSG00000265681.7	ENST00000584364.5	RPL17	RPL17-219	Known	Known	None	0.30000001192092896	None	None	None	None
636e737d-8fcf-47b5-b60a-b06da6c4b21a	ONT_GM12878_R1	hg38_SIRV	chr7	5527763	5527154	-	1	531	20784	234670	ENSG00000075624.14	ENCODEHT000234670	ACTB	ENCODEHT000234670	Known	Genomic	None	0.3499999940395355	None	None	None	None
m54284U_191111_172039/176818755/ccs	PB_GM12878_R2	hg38_SIRV	chr4	10075080	10074482	-	1	216	12650	241456	ENSG00000071127.16	ENCODEHT000241456	WDR1	ENCODEHT000241456	Known	Genomic	None	0.15000000596046448	None	None	None	None
m54284U_191111_172039/67043440/ccs	PB_GM12878_R2	hg38_SIRV	chr21	37267316	37225222	-	9	1445	54130	241615	ENSG00000157538.13	ENCODEHT000241615	VPS26C	ENCODEHT000241615	Known	NIC	None	0.20000000298023224	None	None	None	None
m54284U_191110_105540/6816781/ccs	PB_GM12878_R1	hg38_SIRV	chrEBV	11254	36153	+	17	1600	63936	241629	ENCODEHG000063936	ENCODEHT000241629	ENCODEHG000063936	ENCODEHT000241629	Antisense	NIC	None	0.05000000074505806	None	None	None	None
m54284U_191111_172039/133892287/ccs	PB_GM12878_R2	hg38_SIRV	chr15	43824704	43804533	-	9	2016	41076	142385	ENSG00000140259.6	ENST00000267812.3	MFAP1	MFAP1-201	Known	Known	None	0.4000000059604645	None	None	None	None
m54284U_191111_172039/74778563/ccs	PB_GM12878_R2	hg38_SIRV	chr11	7987337	7996164	+	8	1232	30919	106219	ENSG00000175390.13	ENST00000309828.4	EIF3F	EIF3F-201	Known	Known	None	0.3499999940395355	None	None	None	None
m54284U_191110_105540/131073274/ccs	PB_GM12878_R1	hg38_SIRV	chr5	10250332	10265009	+	11	1861	15082	54556	ENSG00000150753.11	ENST00000280326.8	CCT5	CCT5-201	Known	Known	None	0.20000000298023224	None	None	None	None
b68f3649-4889-4483-a845-e63c6a9b2adf	ONT_GM12878_R1	hg38_SIRV	chr7	5527777	5527154	-	1	552	20784	234670	ENSG00000075624.14	ENCODEHT000234670	ACTB	ENCODEHT000234670	Known	Genomic	None	0.3499999940395355	None	None	None	None
381894f5-7aa7-48cb-bb7c-6ec049819ca6	ONT_GM12878_R1	hg38_SIRV	chr16	2513983	2520197	+	3	1041	42715	148979	ENSG00000185883.11	ENST00000330398.8	ATP6V0C	ATP6V0C-201	Known	Known	None	0.30000001192092896	None	None	None	None
m54284U_191110_105540/8783582/ccs	PB_GM12878_R1	hg38_SIRV	chrEBV	11253	36156	+	15	1589	63936	241643	ENCODEHG000063936	ENCODEHT000241643	ENCODEHG000063936	ENCODEHT000241643	Antisense	NIC	None	0.05000000074505806	None	None	None	None
m54284U_191111_172039/150208893/ccs	PB_GM12878_R2	hg38_SIRV	chr13	48001288	47942658	-	11	2124	37308	130484	ENSG00000136143.15	ENST00000646932.1	SUCLA2	SUCLA2-219	Known	Known	None	0.10000000149011612	None	None	None	None
1dfa1d86-3390-45b6-8434-3b6325c2c51d	ONT_GM12878_R2	hg38_SIRV	chr17	7242366	7240416	-	4	828	45303	159394	ENSG00000170296.9	ENST00000302386.9	GABARAP	GABARAP-201	Known	Known	None	0.10000000149011612	None	None	None	None
m54284U_191110_105540/25102545/ccs	PB_GM12878_R1	hg38_SIRV	chr3	9793082	9807100	+	6	1432	9419	33811	ENSG00000241553.12	ENST00000397261.7	ARPC4	ARPC4-201	Known	Known	None	0.10000000149011612	None	None	None	None
m54284U_191111_172039/44957881/ccs	PB_GM12878_R2	hg38_SIRV	chr2	10689925	10634154	-	14	1496	5481	241681	ENSG00000115761.15	ENCODEHT000241681	NOL10	ENCODEHT000241681	Known	NIC	None	0.699999988079071	None	None	None	None
m54284U_191110_105540/11993597/ccs	PB_GM12878_R1	hg38_SIRV	chrEBV	11253	37741	+	18	1744	63936	241640	ENCODEHG000063936	ENCODEHT000241640	ENCODEHG000063936	ENCODEHT000241640	Antisense	NIC	None	0.30000001192092896	None	None	None	None
47a0488a-f321-4d35-8cdd-4ce90179b33a	ONT_GM12878_R2	hg38_SIRV	chr18	49492468	49488488	-	7	610	48769	173296	ENSG00000265681.7	ENST00000580261.5	RPL17	RPL17-208	Known	Known	None	0.30000001192092896	None	None	None	None
m54284U_191111_172039/70386883/ccs	PB_GM12878_R2	hg38_SIRV	chr21	37267360	37225222	-	7	1201	54130	193589	ENSG00000157538.13	ENST00000476950.5	VPS26C	VPS26C-207	Known	Known	None	0.20000000298023224	None	None	None	None
m54284U_191111_172039/152176111/ccs	PB_GM12878_R2	hg38_SIRV	chr1	8878680	8861003	-	12	1772	298	1291	ENSG00000074800.15	ENST00000234590.10	ENO1	ENO1-201	Known	Known	None	0.15000000596046448	None	None	None	None
b7299cd7-cbbd-4bb1-aee1-30862c15246a	ONT_GM12878_R1	hg38_SIRV	chr4	10079079	10074475	-	4	1431	12650	241500	ENSG00000071127.16	ENCODEHT000241500	WDR1	ENCODEHT000241500	Known	ISM	Suffix	0.15000000596046448	None	None	None	None
m54284U_191110_105540/131531987/ccs	PB_GM12878_R1	hg38_SIRV	chr5	10250332	10264926	+	11	1778	15082	54556	ENSG00000150753.11	ENST00000280326.8	CCT5	CCT5-201	Known	Known	None	0.20000000298023224	None	None	None	None
m54284U_191110_105540/12388153/ccs	PB_GM12878_R1	hg38_SIRV	chrEBV	11338	36180	+	17	1584	63936	241683	ENCODEHG000063936	ENCODEHT000241683	ENCODEHG000063936	ENCODEHT000241683	Antisense	NNC	None	0.05000000074505806	None	None	None	None
m54284U_191111_172039/153223602/ccs	PB_GM12878_R2	hg38_SIRV	chr15	43824697	43804533	-	9	2009	41076	142385	ENSG00000140259.6	ENST00000267812.3	MFAP1	MFAP1-201	Known	Known	None	0.4000000059604645	None	None	None	None
m54284U_191111_172039/152439529/ccs	PB_GM12878_R2	hg38_SIRV	chr13	48001277	47942658	-	11	2113	37308	130484	ENSG00000136143.15	ENST00000646932.1	SUCLA2	SUCLA2-219	Known	Known	None	0.10000000149011612	None	None	None	None
618633b9-c9c9-4fa1-8ddb-59ac65affc21	ONT_GM12878_R1	hg38_SIRV	chr16	2513983	2520217	+	3	1040	42715	148979	ENSG00000185883.11	ENST00000330398.8	ATP6V0C	ATP6V0C-201	Known	Known	None	0.10000000149011612	None	None	None	None
m54284U_191111_172039/75565180/ccs	PB_GM12878_R2	hg38_SIRV	chr11	7987337	7996169	+	8	1237	30919	106219	ENSG00000175390.13	ENST00000309828.4	EIF3F	EIF3F-201	Known	Known	None	0.25	None	None	None	None
m54284U_191111_172039/81985642/ccs	PB_GM12878_R2	hg38_SIRV	chr21	37267427	37225222	-	8	1349	54130	193586	ENSG00000157538.13	ENST00000309117.10	VPS26C	VPS26C-201	Known	Known	None	0.20000000298023224	None	None	None	None
3926fe6e-4998-49f0-9ecd-e9ae94e09f1a	ONT_GM12878_R2	hg38_SIRV	chr18	49492468	49488488	-	7	610	48769	173296	ENSG00000265681.7	ENST00000580261.5	RPL17	RPL17-208	Known	Known	None	0.30000001192092896	None	None	None	None
m54284U_191110_105540/15731256/ccs	PB_GM12878_R1	hg38_SIRV	chrEBV	11254	36153	+	17	1600	63936	241629	ENCODEHG000063936	ENCODEHT000241629	ENCODEHG000063936	ENCODEHT000241629	Antisense	NIC	None	0.05000000074505806	None	None	None	None
m54284U_191110_105540/32441410/ccs	PB_GM12878_R1	hg38_SIRV	chr3	9793082	9814123	+	9	1847	9420	241684	ENSG00000250151.9	ENCODEHT000241684	ARPC4-TTLL3	ENCODEHT000241684	Known	ISM	Prefix	0.5	None	None	None	None
m54284U_191110_105540/132515149/ccs	PB_GM12878_R1	hg38_SIRV	chr5	10250332	10265014	+	11	1866	15082	54556	ENSG00000150753.11	ENST00000280326.8	CCT5	CCT5-201	Known	Known	None	0.05000000074505806	None	None	None	None
m54284U_191111_172039/21432839/ccs	PB_GM12878_R2	hg38_SIRV	chr2	10684614	10634155	-	13	1366	5481	241685	ENSG00000115761.15	ENCODEHT000241685	NOL10	ENCODEHT000241685	Known	ISM	Suffix	0.699999988079071	None	None	None	None
m54284U_191110_105540/15795874/ccs	PB_GM12878_R1	hg38_SIRV	chrEBV	11338	27110	+	12	1125	63936	241686	ENCODEHG000063936	ENCODEHT000241686	ENCODEHG000063936	ENCODEHT000241686	Antisense	NNC	None	0.30000001192092896	None	None	None	None
0358650a-be5f-4509-8bed-017dce0a579d	ONT_GM12878_R1	hg38_SIRV	chr4	10084449	10074469	-	7	1704	12650	241519	ENSG00000071127.16	ENCODEHT000241519	WDR1	ENCODEHT000241519	Known	ISM	Suffix	0.15000000596046448	None	None	None	None
m54284U_191111_172039/165872807/ccs	PB_GM12878_R2	hg38_SIRV	chr15	43824682	43804533	-	9	1994	41076	142385	ENSG00000140259.6	ENST00000267812.3	MFAP1	MFAP1-201	Known	Known	None	0.4000000059604645	None	None	None	None
f7408224-13c1-410e-b599-e373f360681d	ONT_GM12878_R2	hg38_SIRV	chr17	7242368	7240416	-	4	830	45303	159394	ENSG00000170296.9	ENST00000302386.9	GABARAP	GABARAP-201	Known	Known	None	0.10000000149011612	None	None	None	None
7353381e-dd89-442a-9b07-a352733af7e9	ONT_GM12878_R1	hg38_SIRV	chr7	5530586	5527154	-	6	1797	20784	73194	ENSG00000075624.14	ENST00000331789.10	ACTB	ACTB-201	Known	Known	None	0.3499999940395355	None	None	None	None
m54284U_191111_172039/153618369/ccs	PB_GM12878_R2	hg38_SIRV	chr1	8878683	8861003	-	12	1775	298	1291	ENSG00000074800.15	ENST00000234590.10	ENO1	ENO1-201	Known	Known	None	0.15000000596046448	None	None	None	None
m54284U_191111_172039/154075870/ccs	PB_GM12878_R2	hg38_SIRV	chr13	48001250	47942658	-	11	2086	37308	130484	ENSG00000136143.15	ENST00000646932.1	SUCLA2	SUCLA2-219	Known	Known	None	0.10000000149011612	None	None	None	None
4e7b5f6f-b777-429d-bade-04a1f67f61d8	ONT_GM12878_R1	hg38_SIRV	chr16	2513983	2520219	+	3	1063	42715	148979	ENSG00000185883.11	ENST00000330398.8	ATP6V0C	ATP6V0C-201	Known	Known	None	0.05000000074505806	None	None	None	None
m54284U_191111_172039/96077928/ccs	PB_GM12878_R2	hg38_SIRV	chr21	37267367	37225222	-	8	1289	54130	193586	ENSG00000157538.13	ENST00000309117.10	VPS26C	VPS26C-201	Known	Known	None	0.20000000298023224	None	None	None	None
962dcc75-7790-4902-8391-c4578e841394	ONT_GM12878_R2	hg38_SIRV	chr18	49492468	49488488	-	7	610	48769	173296	ENSG00000265681.7	ENST00000580261.5	RPL17	RPL17-208	Known	Known	None	0.30000001192092896	None	None	None	None
28603217-a559-4c0f-8b7e-53bb8fa1fdd4	ONT_GM12878_R2	hg38_SIRV	chr4	10075485	10074482	-	1	621	12650	241456	ENSG00000071127.16	ENCODEHT000241456	WDR1	ENCODEHT000241456	Known	Genomic	None	0.15000000596046448	None	None	None	None
m54284U_191111_172039/76285456/ccs	PB_GM12878_R2	hg38_SIRV	chr11	7987337	7996169	+	8	1237	30919	106219	ENSG00000175390.13	ENST00000309828.4	EIF3F	EIF3F-201	Known	Known	None	0.25	None	None	None	None
m54284U_191111_172039/154272615/ccs	PB_GM12878_R2	hg38_SIRV	chr13	48001290	47942658	-	11	2174	37308	241687	ENSG00000136143.15	ENCODEHT000241687	SUCLA2	ENCODEHT000241687	Known	NNC	None	0.10000000149011612	None	None	None	None
73c9b809-77c8-42cc-a2cc-41b3d0d43435	ONT_GM12878_R2	hg38_SIRV	chr4	10075639	10074482	-	1	748	12650	241456	ENSG00000071127.16	ENCODEHT000241456	WDR1	ENCODEHT000241456	Known	Genomic	None	0.15000000596046448	None	None	None	None
m54284U_191111_172039/178980144/ccs	PB_GM12878_R2	hg38_SIRV	chr15	43824704	43804533	-	9	2016	41076	142385	ENSG00000140259.6	ENST00000267812.3	MFAP1	MFAP1-201	Known	Known	None	0.4000000059604645	None	None	None	None
m54284U_191110_105540/15991392/ccs	PB_GM12878_R1	hg38_SIRV	chrEBV	11251	43051	+	17	2507	63936	241678	ENCODEHG000063936	ENCODEHT000241678	ENCODEHG000063936	ENCODEHT000241678	Antisense	NIC	None	0.5	None	None	None	None
m54284U_191110_105540/132646561/ccs	PB_GM12878_R1	hg38_SIRV	chr5	10250332	10264923	+	11	1775	15082	54556	ENSG00000150753.11	ENST00000280326.8	CCT5	CCT5-201	Known	Known	None	0.30000001192092896	None	None	None	None
a43fb478-2f02-415c-bcbd-349aa14410c0	ONT_GM12878_R1	hg38_SIRV	chr7	5530585	5527154	-	6	1790	20784	73194	ENSG00000075624.14	ENST00000331789.10	ACTB	ACTB-201	Known	Known	None	0.3499999940395355	None	None	None	None
m54284U_191111_172039/96602669/ccs	PB_GM12878_R2	hg38_SIRV	chr21	37267367	37225222	-	8	1289	54130	193586	ENSG00000157538.13	ENST00000309117.10	VPS26C	VPS26C-201	Known	Known	None	0.20000000298023224	None	None	None	None
45392d2c-e5f8-4058-bdd4-3399aea95e7c	ONT_GM12878_R2	hg38_SIRV	chr17	7241680	7240416	-	3	703	45303	159398	ENSG00000170296.9	ENST00000571253.1	GABARAP	GABARAP-204	Known	Known	None	0.10000000149011612	None	None	None	None
465633e0-0c16-4cc1-89da-524a9bd36bc7	ONT_GM12878_R2	hg38_SIRV	chr18	49492468	49488488	-	7	610	48769	173296	ENSG00000265681.7	ENST00000580261.5	RPL17	RPL17-208	Known	Known	None	0.30000001192092896	None	None	None	None
m54284U_191110_105540/16517626/ccs	PB_GM12878_R1	hg38_SIRV	chrEBV	11338	42849	+	17	2286	63936	241688	ENCODEHG000063936	ENCODEHT000241688	ENCODEHG000063936	ENCODEHT000241688	Antisense	NIC	None	0.25	None	None	None	None
m54284U_191110_105540/34799777/ccs	PB_GM12878_R1	hg38_SIRV	chr3	9793082	9807105	+	6	1437	9419	33811	ENSG00000241553.12	ENST00000397261.7	ARPC4	ARPC4-201	Known	Known	None	0.10000000149011612	None	None	None	None
894d3b23-e008-4c34-bb3b-7082bb313337	ONT_GM12878_R1	hg38_SIRV	chr16	2513983	2520217	+	3	1061	42715	148979	ENSG00000185883.11	ENST00000330398.8	ATP6V0C	ATP6V0C-201	Known	Known	None	0.10000000149011612	None	None	None	None
570a10c7-f414-42ac-b185-2257170d710e	ONT_GM12878_R2	hg38_SIRV	chr4	10083306	10074481	-	6	1675	12650	241469	ENSG00000071127.16	ENCODEHT000241469	WDR1	ENCODEHT000241469	Known	ISM	Suffix	0.15000000596046448	None	None	None	None
ff0e05d6-8bb0-484c-8dc2-8b63dc7c4d90	ONT_GM12878_R2	hg38_SIRV	chr17	7240718	7240272	-	1	366	45303	241577	ENSG00000170296.9	ENCODEHT000241577	GABARAP	ENCODEHT000241577	Known	Genomic	None	0.10000000149011612	None	None	None	None
m54284U_191111_172039/76481992/ccs	PB_GM12878_R2	hg38_SIRV	chr11	7987337	7996162	+	8	1230	30919	106219	ENSG00000175390.13	ENST00000309828.4	EIF3F	EIF3F-201	Known	Known	None	0.3499999940395355	None	None	None	None
m54284U_191111_172039/153880339/ccs	PB_GM12878_R2	hg38_SIRV	chr1	8878684	8861003	-	12	1776	298	1291	ENSG00000074800.15	ENST00000234590.10	ENO1	ENO1-201	Known	Known	None	0.15000000596046448	None	None	None	None
00ff7a0d-1d2d-4f71-8005-255e297d45d7	ONT_GM12878_R1	hg38_SIRV	chr21	37267346	37225222	-	8	1268	54130	193586	ENSG00000157538.13	ENST00000309117.10	VPS26C	VPS26C-201	Known	Known	None	0.20000000298023224	None	None	None	None
m54284U_191110_105540/135530013/ccs	PB_GM12878_R1	hg38_SIRV	chr5	10250332	10265007	+	11	1859	15082	54556	ENSG00000150753.11	ENST00000280326.8	CCT5	CCT5-201	Known	Known	None	0.30000001192092896	None	None	None	None
07d4983c-53ad-473f-be66-85b1128fc732	ONT_GM12878_R1	hg38_SIRV	chr15	43813342	43804526	-	5	1206	41076	241599	ENSG00000140259.6	ENCODEHT000241599	MFAP1	ENCODEHT000241599	Known	ISM	Suffix	0.4000000059604645	None	None	None	None
m54284U_191111_172039/159252485/ccs	PB_GM12878_R2	hg38_SIRV	chr13	48001278	47942658	-	11	2324	37308	241689	ENSG00000136143.15	ENCODEHT000241689	SUCLA2	ENCODEHT000241689	Known	NIC	None	0.10000000149011612	None	None	None	None
m54284U_191110_105540/17498201/ccs	PB_GM12878_R1	hg38_SIRV	chrEBV	11254	36156	+	17	1592	63936	241625	ENCODEHG000063936	ENCODEHT000241625	ENCODEHG000063936	ENCODEHT000241625	Antisense	NIC	None	0.05000000074505806	None	None	None	None
5f05ff99-1032-44d0-ac32-17f40fe2f0a2	ONT_GM12878_R1	hg38_SIRV	chr7	5530586	5527154	-	6	1790	20784	73194	ENSG00000075624.14	ENST00000331789.10	ACTB	ACTB-201	Known	Known	None	0.3499999940395355	None	None	None	None
8181fc5e-2980-44d3-b095-8a3d4ee54b4e	ONT_GM12878_R2	hg38_SIRV	chr18	49490820	49488488	-	4	398	48769	173291	ENSG00000265681.7	ENST00000584364.5	RPL17	RPL17-219	Known	Known	None	0.30000001192092896	None	None	None	None
ea47d5db-7c70-4bdf-a887-b99f9ebcf180	ONT_GM12878_R2	hg38_SIRV	chr21	37267380	37225222	-	8	1302	54130	193586	ENSG00000157538.13	ENST00000309117.10	VPS26C	VPS26C-201	Known	Known	None	0.20000000298023224	None	None	None	None
d75feebe-6e80-408e-9617-c7d1c0ffd61c	ONT_GM12878_R2	hg38_SIRV	chr4	10075230	10074482	-	1	358	12650	241456	ENSG00000071127.16	ENCODEHT000241456	WDR1	ENCODEHT000241456	Known	Genomic	None	0.15000000596046448	None	None	None	None
m54284U_191110_105540/18614610/ccs	PB_GM12878_R1	hg38_SIRV	chrEBV	11254	36153	+	17	1600	63936	241629	ENCODEHG000063936	ENCODEHT000241629	ENCODEHG000063936	ENCODEHT000241629	Antisense	NIC	None	0.05000000074505806	None	None	None	None
m54284U_191110_105540/35457821/ccs	PB_GM12878_R1	hg38_SIRV	chr3	9793082	9807105	+	6	1437	9419	33811	ENSG00000241553.12	ENST00000397261.7	ARPC4	ARPC4-201	Known	Known	None	0.10000000149011612	None	None	None	None
m54284U_191111_172039/154929402/ccs	PB_GM12878_R2	hg38_SIRV	chr2	10635533	10636412	+	1	880	63939	241690	ENCODEHG000063939	ENCODEHT000241690	ENCODEHG000063939	ENCODEHT000241690	Antisense	Antisense	None	0.8999999761581421	None	None	None	None
m54284U_191110_105540/20842881/ccs	PB_GM12878_R1	hg38_SIRV	chrEBV	11253	36152	+	15	1597	63936	241656	ENCODEHG000063936	ENCODEHT000241656	ENCODEHG000063936	ENCODEHT000241656	Antisense	NIC	None	0.05000000074505806	None	None	None	None
m54284U_191111_172039/76809002/ccs	PB_GM12878_R2	hg38_SIRV	chr11	7987337	7996169	+	8	1237	30919	106219	ENSG00000175390.13	ENST00000309828.4	EIF3F	EIF3F-201	Known	Known	None	0.25	None	None	None	None
m54284U_191110_105540/135530225/ccs	PB_GM12878_R1	hg38_SIRV	chr5	10250332	10264919	+	11	1771	15082	54556	ENSG00000150753.11	ENST00000280326.8	CCT5	CCT5-201	Known	Known	None	0.25	None	None	None	None
7d5b7003-ead6-49f0-be7e-6df1bf826f7e	ONT_GM12878_R1	hg38_SIRV	chr16	2513983	2520212	+	3	1056	42715	148979	ENSG00000185883.11	ENST00000330398.8	ATP6V0C	ATP6V0C-201	Known	Known	None	0.10000000149011612	None	None	None	None
af78f7a4-2e4d-41a3-9baf-9fe669784fa8	ONT_GM12878_R2	hg38_SIRV	chr4	10075507	10074482	-	1	643	12650	241456	ENSG00000071127.16	ENCODEHT000241456	WDR1	ENCODEHT000241456	Known	Genomic	None	0.15000000596046448	None	None	None	None
m54284U_191110_105540/147391053/ccs	PB_GM12878_R1	hg38_SIRV	chr15	43824681	43804534	-	9	1992	41076	142385	ENSG00000140259.6	ENST00000267812.3	MFAP1	MFAP1-201	Known	Known	None	0.3499999940395355	None	None	None	None
m54284U_191110_105540/21366895/ccs	PB_GM12878_R1	hg38_SIRV	chrEBV	11338	36180	+	15	1565	63936	241691	ENCODEHG000063936	ENCODEHT000241691	ENCODEHG000063936	ENCODEHT000241691	Antisense	NNC	None	0.05000000074505806	None	None	None	None
5bee0a35-fa50-4dd3-8981-4605b1e7b75f	ONT_GM12878_R2	hg38_SIRV	chr17	7242377	7240416	-	4	839	45303	159394	ENSG00000170296.9	ENST00000302386.9	GABARAP	GABARAP-201	Known	Known	None	0.10000000149011612	None	None	None	None
m54284U_191110_105540/36505525/ccs	PB_GM12878_R1	hg38_SIRV	chr21	37267328	37225223	-	8	1225	54130	241531	ENSG00000157538.13	ENCODEHT000241531	VPS26C	ENCODEHT000241531	Known	NNC	None	0.20000000298023224	None	None	None	None
m54284U_191111_172039/166398179/ccs	PB_GM12878_R2	hg38_SIRV	chr13	48001285	47942658	-	11	2121	37308	130484	ENSG00000136143.15	ENST00000646932.1	SUCLA2	SUCLA2-219	Known	Known	None	0.10000000149011612	None	None	None	None
1c512a0e-b6df-44e4-a67c-af5e82368b0c	ONT_GM12878_R2	hg38_SIRV	chr18	49491586	49488488	-	6	601	48769	173293	ENSG00000265681.7	ENST00000579408.5	RPL17	RPL17-205	Known	Known	None	0.30000001192092896	None	None	None	None
8ed631c4-5115-4876-9386-3e4e994d6b76	ONT_GM12878_R2	hg38_SIRV	chr4	10075176	10074482	-	1	312	12650	241456	ENSG00000071127.16	ENCODEHT000241456	WDR1	ENCODEHT000241456	Known	Genomic	None	0.15000000596046448	None	None	None	None
d463b65b-5fad-4a8a-a7bb-31713e5d0af8	ONT_GM12878_R1	hg38_SIRV	chr7	5529877	5527155	-	5	1631	20784	234707	ENSG00000075624.14	ENCODEHT000234707	ACTB	ENCODEHT000234707	Known	ISM	Suffix	0.3499999940395355	None	None	None	None
m54284U_191111_172039/154141377/ccs	PB_GM12878_R2	hg38_SIRV	chr1	8878689	8861003	-	12	1781	298	1291	ENSG00000074800.15	ENST00000234590.10	ENO1	ENO1-201	Known	Known	None	0.15000000596046448	None	None	None	None
m54284U_191110_105540/136183869/ccs	PB_GM12878_R1	hg38_SIRV	chr5	10250332	10264923	+	11	1761	15082	54556	ENSG00000150753.11	ENST00000280326.8	CCT5	CCT5-201	Known	Known	None	0.30000001192092896	None	None	None	None
m54284U_191111_172039/116656915/ccs	PB_GM12878_R2	hg38_SIRV	chr21	37267334	37225223	-	8	1255	54130	193586	ENSG00000157538.13	ENST00000309117.10	VPS26C	VPS26C-201	Known	Known	None	0.20000000298023224	None	None	None	None
m54284U_191110_105540/37291183/ccs	PB_GM12878_R1	hg38_SIRV	chr3	9793082	9807101	+	6	1433	9419	33811	ENSG00000241553.12	ENST00000397261.7	ARPC4	ARPC4-201	Known	Known	None	0.05000000074505806	None	None	None	None
m54284U_191111_172039/168429022/ccs	PB_GM12878_R2	hg38_SIRV	chr13	48001285	47942658	-	11	2096	37308	130484	ENSG00000136143.15	ENST00000646932.1	SUCLA2	SUCLA2-219	Known	Known	None	0.10000000149011612	None	None	None	None
m54284U_191110_105540/21496211/ccs	PB_GM12878_R1	hg38_SIRV	chrEBV	11254	36153	+	17	1600	63936	241629	ENCODEHG000063936	ENCODEHT000241629	ENCODEHG000063936	ENCODEHT000241629	Antisense	NIC	None	0.05000000074505806	None	None	None	None
bf430c6f-2a5b-4da6-9880-34d57d2c1238	ONT_GM12878_R2	hg38_SIRV	chr4	10116724	10074476	-	15	2795	12650	241498	ENSG00000071127.16	ENCODEHT000241498	WDR1	ENCODEHT000241498	Known	NNC	None	0.15000000596046448	None	None	None	None
m54284U_191111_172039/198111/ccs	PB_GM12878_R2	hg38_SIRV	chr15	43824712	43804534	-	9	2023	41076	142385	ENSG00000140259.6	ENST00000267812.3	MFAP1	MFAP1-201	Known	Known	None	0.3499999940395355	None	None	None	None
m54284U_191111_172039/77924883/ccs	PB_GM12878_R2	hg38_SIRV	chr11	7987337	7996169	+	8	1237	30919	106219	ENSG00000175390.13	ENST00000309828.4	EIF3F	EIF3F-201	Known	Known	None	0.25	None	None	None	None
ef69c01e-1388-4c71-9dea-a8c551ac0651	ONT_GM12878_R1	hg38_SIRV	chr16	2513983	2520218	+	3	1049	42715	148979	ENSG00000185883.11	ENST00000330398.8	ATP6V0C	ATP6V0C-201	Known	Known	None	0.05000000074505806	None	None	None	None
m54284U_191110_105540/138086034/ccs	PB_GM12878_R1	hg38_SIRV	chr5	10250332	10264997	+	11	1849	15082	54556	ENSG00000150753.11	ENST00000280326.8	CCT5	CCT5-201	Known	Known	None	0.3499999940395355	None	None	None	None
m54284U_191110_105540/22151777/ccs	PB_GM12878_R1	hg38_SIRV	chr21	37267347	37225224	-	9	1326	54130	241692	ENSG00000157538.13	ENCODEHT000241692	VPS26C	ENCODEHT000241692	Known	NNC	None	0.15000000596046448	None	None	None	None
76536f98-0936-4638-a1fe-e7972fa1e689	ONT_GM12878_R2	hg38_SIRV	chr18	49492468	49488488	-	7	610	48769	173296	ENSG00000265681.7	ENST00000580261.5	RPL17	RPL17-208	Known	Known	None	0.30000001192092896	None	None	None	None
m54284U_191110_105540/24381059/ccs	PB_GM12878_R1	hg38_SIRV	chrEBV	11253	43251	+	15	2720	63936	241660	ENCODEHG000063936	ENCODEHT000241660	ENCODEHG000063936	ENCODEHT000241660	Antisense	NIC	None	0.25	None	None	None	None
df7bf734-76f6-4543-b228-187505a69680	ONT_GM12878_R2	hg38_SIRV	chr17	7242371	7240416	-	4	820	45303	159394	ENSG00000170296.9	ENST00000302386.9	GABARAP	GABARAP-201	Known	Known	None	0.10000000149011612	None	None	None	None
88cb8df0-29aa-41b2-ab9d-98688b7bf69b	ONT_GM12878_R1	hg38_SIRV	chr7	5529915	5527155	-	5	1689	20784	234707	ENSG00000075624.14	ENCODEHT000234707	ACTB	ENCODEHT000234707	Known	ISM	Suffix	0.3499999940395355	None	None	None	None
m54284U_191111_172039/154405340/ccs	PB_GM12878_R2	hg38_SIRV	chr1	8878686	8861003	-	12	1778	298	1291	ENSG00000074800.15	ENST00000234590.10	ENO1	ENO1-201	Known	Known	None	0.15000000596046448	None	None	None	None
m54284U_191110_105540/26346692/ccs	PB_GM12878_R1	hg38_SIRV	chrEBV	11338	36183	+	17	1598	63936	241693	ENCODEHG000063936	ENCODEHT000241693	ENCODEHG000063936	ENCODEHT000241693	Antisense	NIC	None	0.05000000074505806	None	None	None	None
m54284U_191111_172039/170788761/ccs	PB_GM12878_R2	hg38_SIRV	chr13	48001313	47942658	-	11	2149	37308	130484	ENSG00000136143.15	ENST00000646932.1	SUCLA2	SUCLA2-219	Known	Known	None	0.10000000149011612	None	None	None	None
m54284U_191111_172039/78645222/ccs	PB_GM12878_R2	hg38_SIRV	chr11	7987337	7996163	+	8	1231	30919	106219	ENSG00000175390.13	ENST00000309828.4	EIF3F	EIF3F-201	Known	Known	None	0.3499999940395355	None	None	None	None
m54284U_191110_105540/38405122/ccs	PB_GM12878_R1	hg38_SIRV	chr3	9793082	9807088	+	6	1420	9419	33811	ENSG00000241553.12	ENST00000397261.7	ARPC4	ARPC4-201	Known	Known	None	0.15000000596046448	None	None	None	None
m54284U_191110_105540/138349235/ccs	PB_GM12878_R1	hg38_SIRV	chr5	10250332	10265004	+	11	1856	15082	54556	ENSG00000150753.11	ENST00000280326.8	CCT5	CCT5-201	Known	Known	None	0.30000001192092896	None	None	None	None
0916b4b1-6411-4612-98cf-c00b4775f5e7	ONT_GM12878_R2	hg38_SIRV	chr4	10077811	10074477	-	3	1157	12650	241494	ENSG00000071127.16	ENCODEHT000241494	WDR1	ENCODEHT000241494	Known	ISM	Suffix	0.15000000596046448	None	None	None	None
m54284U_191110_105540/27919529/ccs	PB_GM12878_R1	hg38_SIRV	chrEBV	11338	37737	+	16	1745	63936	241694	ENCODEHG000063936	ENCODEHT000241694	ENCODEHG000063936	ENCODEHT000241694	Antisense	NIC	None	0.25	None	None	None	None
m54284U_191111_172039/56230978/ccs	PB_GM12878_R2	hg38_SIRV	chr15	43824729	43804534	-	9	2040	41076	142385	ENSG00000140259.6	ENST00000267812.3	MFAP1	MFAP1-201	Known	Known	None	0.3499999940395355	None	None	None	None
m54284U_191110_105540/40304995/ccs	PB_GM12878_R1	hg38_SIRV	chr21	37267320	37225224	-	8	1240	54130	193586	ENSG00000157538.13	ENST00000309117.10	VPS26C	VPS26C-201	Known	Known	None	0.15000000596046448	None	None	None	None
228348cf-a63a-4e23-b2bc-c6a689f46367	ONT_GM12878_R2	hg38_SIRV	chr2	10671651	10644336	-	8	644	5481	241695	ENSG00000115761.15	ENCODEHT000241695	NOL10	ENCODEHT000241695	Known	ISM	Prefix	0.3499999940395355	None	None	None	None
01c9849a-6bda-49f8-bde8-edb0b2e78b37	ONT_GM12878_R1	hg38_SIRV	chr16	2513983	2520093	+	3	937	42715	148979	ENSG00000185883.11	ENST00000330398.8	ATP6V0C	ATP6V0C-201	Known	Known	None	0.30000001192092896	None	None	None	None
652175da-1193-45f7-a272-fa7bcc4de5a2	ONT_GM12878_R2	hg38_SIRV	chr4	10075114	10074482	-	1	250	12650	241456	ENSG00000071127.16	ENCODEHT000241456	WDR1	ENCODEHT000241456	Known	Genomic	None	0.15000000596046448	None	None	None	None
a842101c-df7e-4334-b7cd-f32ca21c42aa	ONT_GM12878_R1	hg38_SIRV	chr7	5529943	5527155	-	5	1670	20784	234707	ENSG00000075624.14	ENCODEHT000234707	ACTB	ENCODEHT000234707	Known	ISM	Suffix	0.3499999940395355	None	None	None	None
m54284U_191111_172039/171772027/ccs	PB_GM12878_R2	hg38_SIRV	chr13	48001291	47942658	-	11	2127	37308	130484	ENSG00000136143.15	ENST00000646932.1	SUCLA2	SUCLA2-219	Known	Known	None	0.10000000149011612	None	None	None	None
m54284U_191111_172039/154469435/ccs	PB_GM12878_R2	hg38_SIRV	chr1	8878689	8861003	-	12	1781	298	1291	ENSG00000074800.15	ENST00000234590.10	ENO1	ENO1-201	Known	Known	None	0.15000000596046448	None	None	None	None
m54284U_191110_105540/28772640/ccs	PB_GM12878_R1	hg38_SIRV	chrEBV	11254	36152	+	17	1588	63936	241625	ENCODEHG000063936	ENCODEHT000241625	ENCODEHG000063936	ENCODEHT000241625	Antisense	NIC	None	0.15000000596046448	None	None	None	None
6f9dfd97-6775-4ae0-8bea-3689c0ed95a6	ONT_GM12878_R2	hg38_SIRV	chr17	7242348	7240416	-	4	804	45303	159394	ENSG00000170296.9	ENST00000302386.9	GABARAP	GABARAP-201	Known	Known	None	0.10000000149011612	None	None	None	None
m54284U_191111_172039/113117531/ccs	PB_GM12878_R2	hg38_SIRV	chr15	43824690	43804534	-	9	2001	41076	142385	ENSG00000140259.6	ENST00000267812.3	MFAP1	MFAP1-201	Known	Known	None	0.3499999940395355	None	None	None	None
890f78ad-0f85-4859-a98b-7d3ff861d9da	ONT_GM12878_R2	hg38_SIRV	chr18	49491586	49488488	-	6	601	48769	173293	ENSG00000265681.7	ENST00000579408.5	RPL17	RPL17-205	Known	Known	None	0.30000001192092896	None	None	None	None
m54284U_191110_105540/29032881/ccs	PB_GM12878_R1	hg38_SIRV	chrEBV	11253	37738	+	18	1750	63936	241674	ENCODEHG000063936	ENCODEHT000241674	ENCODEHG000063936	ENCODEHT000241674	Antisense	NIC	None	0.25	None	None	None	None
m54284U_191110_105540/140117659/ccs	PB_GM12878_R1	hg38_SIRV	chr5	10250332	10265007	+	11	1859	15082	54556	ENSG00000150753.11	ENST00000280326.8	CCT5	CCT5-201	Known	Known	None	0.30000001192092896	None	None	None	None
m54284U_191110_105540/38732709/ccs	PB_GM12878_R1	hg38_SIRV	chr3	9793082	9807104	+	6	1436	9419	33811	ENSG00000241553.12	ENST00000397261.7	ARPC4	ARPC4-201	Known	Known	None	0.05000000074505806	None	None	None	None
m54284U_191111_172039/95290071/ccs	PB_GM12878_R2	hg38_SIRV	chr21	37267334	37225224	-	8	1254	54130	193586	ENSG00000157538.13	ENST00000309117.10	VPS26C	VPS26C-201	Known	Known	None	0.15000000596046448	None	None	None	None
820cea78-38fc-4875-9535-bad69fe98b3d	ONT_GM12878_R2	hg38_SIRV	chr4	10116158	10074481	-	14	2607	12650	241696	ENSG00000071127.16	ENCODEHT000241696	WDR1	ENCODEHT000241696	Known	NNC	None	0.15000000596046448	None	None	None	None
bb2077a9-1373-4a71-99da-fa83208d9098	ONT_GM12878_R1	hg38_SIRV	chr7	5527940	5527154	-	1	722	20784	234670	ENSG00000075624.14	ENCODEHT000234670	ACTB	ENCODEHT000234670	Known	Genomic	None	0.3499999940395355	None	None	None	None
m54284U_191111_172039/78774915/ccs	PB_GM12878_R2	hg38_SIRV	chr11	7987337	7996162	+	8	1230	30919	106219	ENSG00000175390.13	ENST00000309828.4	EIF3F	EIF3F-201	Known	Known	None	0.3499999940395355	None	None	None	None
m54284U_191111_172039/171903103/ccs	PB_GM12878_R2	hg38_SIRV	chr13	48001271	47942658	-	11	2107	37308	130484	ENSG00000136143.15	ENST00000646932.1	SUCLA2	SUCLA2-219	Known	Known	None	0.10000000149011612	None	None	None	None
m54284U_191111_172039/155386000/ccs	PB_GM12878_R2	hg38_SIRV	chr1	8878684	8861003	-	12	1776	298	1291	ENSG00000074800.15	ENST00000234590.10	ENO1	ENO1-201	Known	Known	None	0.15000000596046448	None	None	None	None
m54284U_191110_105540/30212911/ccs	PB_GM12878_R1	hg38_SIRV	chrEBV	11338	37744	+	18	1717	63936	241697	ENCODEHG000063936	ENCODEHT000241697	ENCODEHG000063936	ENCODEHT000241697	Antisense	NIC	None	0.20000000298023224	None	None	None	None
374742e2-09a0-4932-a2d2-417f2a114aa4	ONT_GM12878_R1	hg38_SIRV	chr16	2513983	2520217	+	3	1054	42715	148979	ENSG00000185883.11	ENST00000330398.8	ATP6V0C	ATP6V0C-201	Known	Known	None	0.10000000149011612	None	None	None	None
m54284U_191110_105540/77202496/ccs	PB_GM12878_R1	hg38_SIRV	chr21	37267340	37225225	-	8	1259	54130	193586	ENSG00000157538.13	ENST00000309117.10	VPS26C	VPS26C-201	Known	Known	None	0.20000000298023224	None	None	None	None
m54284U_191111_172039/125371721/ccs	PB_GM12878_R2	hg38_SIRV	chr15	43824680	43804534	-	9	1991	41076	142385	ENSG00000140259.6	ENST00000267812.3	MFAP1	MFAP1-201	Known	Known	None	0.3499999940395355	None	None	None	None
a44422fd-3476-42fa-bca4-c8731b04c343	ONT_GM12878_R2	hg38_SIRV	chr18	49492468	49488488	-	7	604	48769	173296	ENSG00000265681.7	ENST00000580261.5	RPL17	RPL17-208	Known	Known	None	0.30000001192092896	None	None	None	None
m54284U_191110_105540/140444847/ccs	PB_GM12878_R1	hg38_SIRV	chr5	10250331	10265007	+	11	1857	15082	233902	ENSG00000150753.11	ENCODEHT000233902	CCT5	ENCODEHT000233902	Known	NNC	None	0.30000001192092896	None	None	None	None
e4bd4350-6ebc-4e57-8bc6-4946a30a9c1e	ONT_GM12878_R1	hg38_SIRV	chr21	37267378	37225244	-	8	1272	54130	193586	ENSG00000157538.13	ENST00000309117.10	VPS26C	VPS26C-201	Known	Known	None	0.5	None	None	None	None
9895efad-393a-47fb-8732-14d26b63dfde	ONT_GM12878_R1	hg38_SIRV	chr7	5530584	5527154	-	6	1782	20784	73194	ENSG00000075624.14	ENST00000331789.10	ACTB	ACTB-201	Known	Known	None	0.3499999940395355	None	None	None	None
m54284U_191111_172039/174851482/ccs	PB_GM12878_R2	hg38_SIRV	chr13	48001292	47942658	-	11	2128	37308	130484	ENSG00000136143.15	ENST00000646932.1	SUCLA2	SUCLA2-219	Known	Known	None	0.10000000149011612	None	None	None	None
m54284U_191110_105540/39388732/ccs	PB_GM12878_R1	hg38_SIRV	chr3	9793082	9807105	+	6	1437	9419	33811	ENSG00000241553.12	ENST00000397261.7	ARPC4	ARPC4-201	Known	Known	None	0.10000000149011612	None	None	None	None
66a9d0d4-2d60-43f6-a1d4-e25d816d0047	ONT_GM12878_R2	hg38_SIRV	chr17	7242407	7240416	-	4	869	45303	159394	ENSG00000170296.9	ENST00000302386.9	GABARAP	GABARAP-201	Known	Known	None	0.10000000149011612	None	None	None	None
m54284U_191110_105540/30409257/ccs	PB_GM12878_R1	hg38_SIRV	chrEBV	11338	36183	+	17	1549	63936	241698	ENCODEHG000063936	ENCODEHT000241698	ENCODEHG000063936	ENCODEHT000241698	Antisense	NNC	None	0.05000000074505806	None	None	None	None
9cd501bc-a4e7-4fa2-806d-4a1571470076	ONT_GM12878_R1	hg38_SIRV	chr4	10116746	10074482	-	15	2797	12650	47018	ENSG00000071127.16	ENST00000382452.6	WDR1	WDR1-203	Known	Known	None	0.15000000596046448	None	None	None	None
01fcde17-e4cf-4cc5-b2c7-ece30aeadd60	ONT_GM12878_R2	hg38_SIRV	chr17	7240808	7240272	-	1	449	45303	241577	ENSG00000170296.9	ENCODEHT000241577	GABARAP	ENCODEHT000241577	Known	Genomic	None	0.10000000149011612	None	None	None	None
7b96fae9-4c3c-488d-b003-cb891c53d634	ONT_GM12878_R1	hg38_SIRV	chr7	5527595	5527154	-	1	369	20784	234670	ENSG00000075624.14	ENCODEHT000234670	ACTB	ENCODEHT000234670	Known	Genomic	None	0.3499999940395355	None	None	None	None
m54284U_191110_105540/98894560/ccs	PB_GM12878_R1	hg38_SIRV	chr2	10663571	10664117	+	1	547	63940	241699	ENCODEHG000063940	ENCODEHT000241699	ENCODEHG000063940	ENCODEHT000241699	Antisense	Antisense	None	0.8500000238418579	None	None	None	None
m54284U_191110_105540/141559192/ccs	PB_GM12878_R1	hg38_SIRV	chr5	10250332	10264993	+	11	1845	15082	54556	ENSG00000150753.11	ENST00000280326.8	CCT5	CCT5-201	Known	Known	None	0.550000011920929	None	None	None	None
30c0654d-845a-4745-a1ee-45b4d123853b	ONT_GM12878_R2	hg38_SIRV	chr18	49491586	49488488	-	6	601	48769	173293	ENSG00000265681.7	ENST00000579408.5	RPL17	RPL17-205	Known	Known	None	0.30000001192092896	None	None	None	None
m54284U_191111_172039/164103432/ccs	PB_GM12878_R2	hg38_SIRV	chr15	43824704	43804534	-	9	2015	41076	142385	ENSG00000140259.6	ENST00000267812.3	MFAP1	MFAP1-201	Known	Known	None	0.3499999940395355	None	None	None	None
m54284U_191111_172039/66389633/ccs	PB_GM12878_R2	hg38_SIRV	chr21	37267360	37225279	-	8	1225	54130	193586	ENSG00000157538.13	ENST00000309117.10	VPS26C	VPS26C-201	Known	Known	None	0.10000000149011612	None	None	None	None
m54284U_191111_172039/78971294/ccs	PB_GM12878_R2	hg38_SIRV	chr11	7987337	7996168	+	8	1236	30919	106219	ENSG00000175390.13	ENST00000309828.4	EIF3F	EIF3F-201	Known	Known	None	0.25	None	None	None	None
m54284U_191111_172039/155650342/ccs	PB_GM12878_R2	hg38_SIRV	chr1	8878689	8861003	-	12	1781	298	1291	ENSG00000074800.15	ENST00000234590.10	ENO1	ENO1-201	Known	Known	None	0.15000000596046448	None	None	None	None
9aedfef1-8cb1-4c40-a786-1a84bb466ae7	ONT_GM12878_R1	hg38_SIRV	chr4	10075114	10074483	-	1	249	12650	241456	ENSG00000071127.16	ENCODEHT000241456	WDR1	ENCODEHT000241456	Known	Genomic	None	0.15000000596046448	None	None	None	None
m54284U_191111_172039/177996798/ccs	PB_GM12878_R2	hg38_SIRV	chr13	48001287	47942658	-	11	2123	37308	130484	ENSG00000136143.15	ENST00000646932.1	SUCLA2	SUCLA2-219	Known	Known	None	0.10000000149011612	None	None	None	None
678d8bf9-4cf1-49c2-82bd-cc046dfae938	ONT_GM12878_R1	hg38_SIRV	chr16	2513983	2520196	+	3	1040	42715	148979	ENSG00000185883.11	ENST00000330398.8	ATP6V0C	ATP6V0C-201	Known	Known	None	0.30000001192092896	None	None	None	None
7147b96c-4971-472e-86e1-70fc0746b32a	ONT_GM12878_R2	hg38_SIRV	chr17	7240632	7240272	-	1	280	45303	241577	ENSG00000170296.9	ENCODEHT000241577	GABARAP	ENCODEHT000241577	Known	Genomic	None	0.10000000149011612	None	None	None	None
m54284U_191110_105540/32703515/ccs	PB_GM12878_R1	hg38_SIRV	chrEBV	11254	36149	+	17	1596	63936	241629	ENCODEHG000063936	ENCODEHT000241629	ENCODEHG000063936	ENCODEHT000241629	Antisense	NIC	None	0.15000000596046448	None	None	None	None
6360dafe-6345-4f0f-9406-3d6f74689572	ONT_GM12878_R2	hg38_SIRV	chr18	49491839	49488488	-	7	687	48769	238456	ENSG00000265681.7	ENCODEHT000238456	RPL17	ENCODEHT000238456	Known	ISM	Suffix	0.30000001192092896	None	None	None	None
m54284U_191110_105540/39453197/ccs	PB_GM12878_R1	hg38_SIRV	chr3	9793082	9807100	+	6	1432	9419	33811	ENSG00000241553.12	ENST00000397261.7	ARPC4	ARPC4-201	Known	Known	None	0.10000000149011612	None	None	None	None
c3840527-8152-462a-bed5-d9f2900e2a2e	ONT_GM12878_R1	hg38_SIRV	chr4	10075136	10074483	-	1	271	12650	241456	ENSG00000071127.16	ENCODEHT000241456	WDR1	ENCODEHT000241456	Known	Genomic	None	0.15000000596046448	None	None	None	None
m54284U_191110_105540/34210321/ccs	PB_GM12878_R1	hg38_SIRV	chrEBV	11254	36156	+	17	1603	63936	241629	ENCODEHG000063936	ENCODEHT000241629	ENCODEHG000063936	ENCODEHT000241629	Antisense	NIC	None	0.05000000074505806	None	None	None	None
7c33b383-a3fa-4a4f-82cc-da750fcacce3	ONT_GM12878_R1	hg38_SIRV	chr7	5530577	5527154	-	6	1782	20784	73194	ENSG00000075624.14	ENST00000331789.10	ACTB	ACTB-201	Known	Known	None	0.3499999940395355	None	None	None	None
7418ad55-8b2d-4f3e-bae8-ce65909bbdeb	ONT_GM12878_R2	hg38_SIRV	chr21	37240709	37225279	-	7	1103	54130	241525	ENSG00000157538.13	ENCODEHT000241525	VPS26C	ENCODEHT000241525	Known	ISM	Suffix	0.10000000149011612	None	None	None	None
b9037350-8a85-43e2-9130-4efcfa8208ae	ONT_GM12878_R1	hg38_SIRV	chr15	43805034	43804533	-	1	324	41076	241570	ENSG00000140259.6	ENCODEHT000241570	MFAP1	ENCODEHT000241570	Known	ISM	None	0.3499999940395355	None	None	None	None
m54284U_191110_105540/141688963/ccs	PB_GM12878_R1	hg38_SIRV	chr5	10250332	10265007	+	11	1859	15082	54556	ENSG00000150753.11	ENST00000280326.8	CCT5	CCT5-201	Known	Known	None	0.30000001192092896	None	None	None	None
m54284U_191111_172039/79496910/ccs	PB_GM12878_R2	hg38_SIRV	chr11	7987337	7996169	+	8	1237	30919	106219	ENSG00000175390.13	ENST00000309828.4	EIF3F	EIF3F-201	Known	Known	None	0.25	None	None	None	None
m54284U_191111_172039/155715471/ccs	PB_GM12878_R2	hg38_SIRV	chr1	8878609	8861003	-	12	1701	298	1291	ENSG00000074800.15	ENST00000234590.10	ENO1	ENO1-201	Known	Known	None	0.15000000596046448	None	None	None	None
m54284U_191110_105540/36112387/ccs	PB_GM12878_R1	hg38_SIRV	chrEBV	11254	36157	+	17	1593	63936	241625	ENCODEHG000063936	ENCODEHT000241625	ENCODEHG000063936	ENCODEHT000241625	Antisense	NIC	None	0.0	None	None	None	None
m54284U_191111_172039/178193189/ccs	PB_GM12878_R2	hg38_SIRV	chr13	48001291	47942658	-	11	2127	37308	130484	ENSG00000136143.15	ENST00000646932.1	SUCLA2	SUCLA2-219	Known	Known	None	0.10000000149011612	None	None	None	None
97f2b540-16ad-4cb3-94d9-c757a732e61a	ONT_GM12878_R2	hg38_SIRV	chr16	2513983	2520217	+	3	1061	42715	148979	ENSG00000185883.11	ENST00000330398.8	ATP6V0C	ATP6V0C-201	Known	Known	None	0.10000000149011612	None	None	None	None
6f9275c1-1fb6-4536-8eda-d0af4eae0478	ONT_GM12878_R2	hg38_SIRV	chr18	49492468	49488488	-	7	610	48769	173296	ENSG00000265681.7	ENST00000580261.5	RPL17	RPL17-208	Known	Known	None	0.30000001192092896	None	None	None	None
c43ef959-f943-4d3b-967d-b00d983b67b1	ONT_GM12878_R1	hg38_SIRV	chr4	10116778	10074482	-	15	2823	12650	47018	ENSG00000071127.16	ENST00000382452.6	WDR1	WDR1-203	Known	Known	None	0.15000000596046448	None	None	None	None
m54284U_191110_105540/36505014/ccs	PB_GM12878_R1	hg38_SIRV	chrEBV	11338	36181	+	17	1596	63936	241700	ENCODEHG000063936	ENCODEHT000241700	ENCODEHG000063936	ENCODEHT000241700	Antisense	NIC	None	0.0	None	None	None	None
m54284U_191110_105540/40896567/ccs	PB_GM12878_R1	hg38_SIRV	chr3	9793082	9807103	+	6	1435	9419	33811	ENSG00000241553.12	ENST00000397261.7	ARPC4	ARPC4-201	Known	Known	None	0.05000000074505806	None	None	None	None
m54284U_191111_172039/98501195/ccs	PB_GM12878_R2	hg38_SIRV	chr21	37267380	37225285	-	7	2149	54130	241701	ENSG00000157538.13	ENCODEHT000241701	VPS26C	ENCODEHT000241701	Known	NIC	None	0.15000000596046448	None	None	None	None
f42a62fb-50a4-4bae-b15d-f33d4abcc948	ONT_GM12878_R2	hg38_SIRV	chr17	7242373	7240416	-	4	835	45303	159394	ENSG00000170296.9	ENST00000302386.9	GABARAP	GABARAP-201	Known	Known	None	0.10000000149011612	None	None	None	None
614d4ad1-3aa4-415d-b44a-975f167347ab	ONT_GM12878_R1	hg38_SIRV	chr7	5530589	5527154	-	6	1794	20784	73194	ENSG00000075624.14	ENST00000331789.10	ACTB	ACTB-201	Known	Known	None	0.3499999940395355	None	None	None	None
aecaacbb-3f32-4997-9fce-f21f76d2cf58	ONT_GM12878_R1	hg38_SIRV	chr4	10075559	10074483	-	1	694	12650	241456	ENSG00000071127.16	ENCODEHT000241456	WDR1	ENCODEHT000241456	Known	Genomic	None	0.15000000596046448	None	None	None	None
m54284U_191110_105540/142278663/ccs	PB_GM12878_R1	hg38_SIRV	chr5	10250332	10265008	+	11	1860	15082	54556	ENSG00000150753.11	ENST00000280326.8	CCT5	CCT5-201	Known	Known	None	0.25	None	None	None	None
m54284U_191110_105540/46204776/ccs	PB_GM12878_R1	hg38_SIRV	chr15	43824690	43804535	-	9	2000	41076	142385	ENSG00000140259.6	ENST00000267812.3	MFAP1	MFAP1-201	Known	Known	None	0.3499999940395355	None	None	None	None
de9d9c55-edb7-4932-809f-902990055644	ONT_GM12878_R2	hg38_SIRV	chr16	2513983	2520217	+	3	1061	42715	148979	ENSG00000185883.11	ENST00000330398.8	ATP6V0C	ATP6V0C-201	Known	Known	None	0.10000000149011612	None	None	None	None
m54284U_191110_105540/4784141/ccs	PB_GM12878_R1	hg38_SIRV	chr13	48001293	47942659	-	11	2128	37308	130484	ENSG00000136143.15	ENST00000646932.1	SUCLA2	SUCLA2-219	Known	Known	None	0.10000000149011612	None	None	None	None
m54284U_191111_172039/79497908/ccs	PB_GM12878_R2	hg38_SIRV	chr11	7987337	7996164	+	8	1232	30919	106219	ENSG00000175390.13	ENST00000309828.4	EIF3F	EIF3F-201	Known	Known	None	0.3499999940395355	None	None	None	None
m54284U_191111_172039/156567855/ccs	PB_GM12878_R2	hg38_SIRV	chr1	8878709	8861003	-	12	1801	298	1291	ENSG00000074800.15	ENST00000234590.10	ENO1	ENO1-201	Known	Known	None	0.15000000596046448	None	None	None	None
5f4a6ce5-166c-446a-8a7f-de54232f75c3	ONT_GM12878_R2	hg38_SIRV	chr18	49492468	49488488	-	7	610	48769	173296	ENSG00000265681.7	ENST00000580261.5	RPL17	RPL17-208	Known	Known	None	0.30000001192092896	None	None	None	None
m54284U_191110_105540/38469758/ccs	PB_GM12878_R1	hg38_SIRV	chrEBV	11338	42684	+	17	2142	63936	241702	ENCODEHG000063936	ENCODEHT000241702	ENCODEHG000063936	ENCODEHT000241702	Antisense	NIC	None	0.30000001192092896	None	None	None	None
ef343bd6-5685-4c46-9a91-b0be59134e01	ONT_GM12878_R2	hg38_SIRV	chr4	10075050	10074483	-	1	185	12650	241456	ENSG00000071127.16	ENCODEHT000241456	WDR1	ENCODEHT000241456	Known	Genomic	None	0.15000000596046448	None	None	None	None
m54284U_191110_105540/41945319/ccs	PB_GM12878_R1	hg38_SIRV	chr3	9793082	9807097	+	6	1429	9419	33811	ENSG00000241553.12	ENST00000397261.7	ARPC4	ARPC4-201	Known	Known	None	0.15000000596046448	None	None	None	None
m54284U_191111_172039/105382283/ccs	PB_GM12878_R2	hg38_SIRV	chr2	10670797	10671531	+	1	735	63941	241703	ENCODEHG000063941	ENCODEHT000241703	ENCODEHG000063941	ENCODEHT000241703	Antisense	Antisense	None	0.44999998807907104	None	None	None	None
m54284U_191110_105540/143000268/ccs	PB_GM12878_R1	hg38_SIRV	chr5	10250332	10264925	+	11	1777	15082	54556	ENSG00000150753.11	ENST00000280326.8	CCT5	CCT5-201	Known	Known	None	0.25	None	None	None	None
m54284U_191110_105540/41615872/ccs	PB_GM12878_R1	hg38_SIRV	chr17	7242402	7240417	-	4	863	45303	159394	ENSG00000170296.9	ENST00000302386.9	GABARAP	GABARAP-201	Known	Known	None	0.10000000149011612	None	None	None	None
243b272f-46b4-48a8-b457-0347267b19c1	ONT_GM12878_R1	hg38_SIRV	chr7	5527824	5527154	-	1	606	20784	234670	ENSG00000075624.14	ENCODEHT000234670	ACTB	ENCODEHT000234670	Known	Genomic	None	0.3499999940395355	None	None	None	None
m54284U_191110_105540/9569472/ccs	PB_GM12878_R1	hg38_SIRV	chr21	37267315	37225288	-	8	1171	54130	193586	ENSG00000157538.13	ENST00000309117.10	VPS26C	VPS26C-201	Known	Known	None	0.30000001192092896	None	None	None	None
m54284U_191110_105540/133891675/ccs	PB_GM12878_R1	hg38_SIRV	chr15	43824682	43804535	-	9	1992	41076	142385	ENSG00000140259.6	ENST00000267812.3	MFAP1	MFAP1-201	Known	Known	None	0.3499999940395355	None	None	None	None
0ff4562c-3a88-4b10-a9f0-f66bba834d89	ONT_GM12878_R2	hg38_SIRV	chr16	2513983	2520217	+	3	1061	42715	148979	ENSG00000185883.11	ENST00000330398.8	ATP6V0C	ATP6V0C-201	Known	Known	None	0.10000000149011612	None	None	None	None
m54284U_191110_105540/7143554/ccs	PB_GM12878_R1	hg38_SIRV	chr13	48001281	47942659	-	11	2116	37308	130484	ENSG00000136143.15	ENST00000646932.1	SUCLA2	SUCLA2-219	Known	Known	None	0.10000000149011612	None	None	None	None
m54284U_191111_172039/79954628/ccs	PB_GM12878_R2	hg38_SIRV	chr11	7987337	7996169	+	8	1237	30919	106219	ENSG00000175390.13	ENST00000309828.4	EIF3F	EIF3F-201	Known	Known	None	0.25	None	None	None	None
m54284U_191110_105540/39322704/ccs	PB_GM12878_R1	hg38_SIRV	chrEBV	11253	36153	+	17	1571	63936	241647	ENCODEHG000063936	ENCODEHT000241647	ENCODEHG000063936	ENCODEHT000241647	Antisense	NIC	None	0.05000000074505806	None	None	None	None
2180a184-381a-49c8-b1c8-bea53a46581b	ONT_GM12878_R2	hg38_SIRV	chr18	49491586	49488488	-	6	601	48769	173293	ENSG00000265681.7	ENST00000579408.5	RPL17	RPL17-205	Known	Known	None	0.30000001192092896	None	None	None	None
m54284U_191110_105540/143067916/ccs	PB_GM12878_R1	hg38_SIRV	chr5	10250332	10265074	+	11	1926	15082	54556	ENSG00000150753.11	ENST00000280326.8	CCT5	CCT5-201	Known	Known	None	0.20000000298023224	None	None	None	None
m54284U_191110_105540/42926182/ccs	PB_GM12878_R1	hg38_SIRV	chr3	9793082	9807105	+	6	1437	9419	33811	ENSG00000241553.12	ENST00000397261.7	ARPC4	ARPC4-201	Known	Known	None	0.10000000149011612	None	None	None	None
m54284U_191110_105540/35194719/ccs	PB_GM12878_R1	hg38_SIRV	chr21	37267334	37225288	-	8	1190	54130	193586	ENSG00000157538.13	ENST00000309117.10	VPS26C	VPS26C-201	Known	Known	None	0.30000001192092896	None	None	None	None
m54284U_191110_105540/41157928/ccs	PB_GM12878_R1	hg38_SIRV	chrEBV	11338	37713	+	17	1654	63936	241704	ENCODEHG000063936	ENCODEHT000241704	ENCODEHG000063936	ENCODEHT000241704	Antisense	NIC	None	0.3499999940395355	None	None	None	None
m54284U_191111_172039/156764381/ccs	PB_GM12878_R2	hg38_SIRV	chr1	8878678	8861003	-	12	1770	298	1291	ENSG00000074800.15	ENST00000234590.10	ENO1	ENO1-201	Known	Known	None	0.15000000596046448	None	None	None	None
dccfc34b-d665-4ac7-b908-071482dd89a3	ONT_GM12878_R1	hg38_SIRV	chr17	7242415	7240417	-	4	869	45303	159394	ENSG00000170296.9	ENST00000302386.9	GABARAP	GABARAP-201	Known	Known	None	0.10000000149011612	None	None	None	None
c15e4838-433c-4d92-a67e-9870c35633f6	ONT_GM12878_R2	hg38_SIRV	chr4	10116768	10074457	-	15	2835	12650	241567	ENSG00000071127.16	ENCODEHT000241567	WDR1	ENCODEHT000241567	Known	NIC	None	0.15000000596046448	None	None	None	None
m54284U_191111_172039/43452685/ccs	PB_GM12878_R2	hg38_SIRV	chr15	43824700	43804535	-	9	2010	41076	142385	ENSG00000140259.6	ENST00000267812.3	MFAP1	MFAP1-201	Known	Known	None	0.3499999940395355	None	None	None	None
m54284U_191111_172039/68355210/ccs	PB_GM12878_R2	hg38_SIRV	chr2	10670801	10671716	+	1	893	63941	241703	ENCODEHG000063941	ENCODEHT000241703	ENCODEHG000063941	ENCODEHT000241703	Antisense	Antisense	None	0.800000011920929	None	None	None	None
m54284U_191111_172039/81397608/ccs	PB_GM12878_R2	hg38_SIRV	chr11	7987337	7996164	+	8	1232	30919	106219	ENSG00000175390.13	ENST00000309828.4	EIF3F	EIF3F-201	Known	Known	None	0.3499999940395355	None	None	None	None
e493f7f8-4a74-4b6a-9c77-91764fee6dc1	ONT_GM12878_R2	hg38_SIRV	chr16	2513983	2520218	+	3	1062	42715	148979	ENSG00000185883.11	ENST00000330398.8	ATP6V0C	ATP6V0C-201	Known	Known	None	0.05000000074505806	None	None	None	None
65c492a3-199e-4639-b341-2c1c27102ca7	ONT_GM12878_R1	hg38_SIRV	chr7	5530589	5527154	-	6	1788	20784	73194	ENSG00000075624.14	ENST00000331789.10	ACTB	ACTB-201	Known	Known	None	0.3499999940395355	None	None	None	None
m54284U_191110_105540/9374261/ccs	PB_GM12878_R1	hg38_SIRV	chr13	48001271	47942659	-	11	2106	37308	130484	ENSG00000136143.15	ENST00000646932.1	SUCLA2	SUCLA2-219	Known	Known	None	0.10000000149011612	None	None	None	None
m54284U_191110_105540/143460597/ccs	PB_GM12878_R1	hg38_SIRV	chr5	10250332	10265007	+	11	1859	15082	54556	ENSG00000150753.11	ENST00000280326.8	CCT5	CCT5-201	Known	Known	None	0.30000001192092896	None	None	None	None
m54284U_191111_172039/66586193/ccs	PB_GM12878_R2	hg38_SIRV	chr21	37267356	37225288	-	7	1131	54130	193589	ENSG00000157538.13	ENST00000476950.5	VPS26C	VPS26C-207	Known	Known	None	0.30000001192092896	None	None	None	None
08dd62a5-8788-43e7-afc8-ee8e6341f9c9	ONT_GM12878_R2	hg38_SIRV	chr18	49492468	49488488	-	7	601	48769	173296	ENSG00000265681.7	ENST00000580261.5	RPL17	RPL17-208	Known	Known	None	0.30000001192092896	None	None	None	None
m54284U_191110_105540/42994343/ccs	PB_GM12878_R1	hg38_SIRV	chrEBV	11254	36149	+	17	1596	63936	241629	ENCODEHG000063936	ENCODEHT000241629	ENCODEHG000063936	ENCODEHT000241629	Antisense	NIC	None	0.15000000596046448	None	None	None	None
m54284U_191111_172039/159974347/ccs	PB_GM12878_R2	hg38_SIRV	chr2	10670804	10671546	+	1	720	63941	241703	ENCODEHG000063941	ENCODEHT000241703	ENCODEHG000063941	ENCODEHT000241703	Antisense	Antisense	None	0.550000011920929	None	None	None	None
da9ef648-e904-4d11-8399-6e919b5249fa	ONT_GM12878_R2	hg38_SIRV	chr4	10075443	10074483	-	1	569	12650	241456	ENSG00000071127.16	ENCODEHT000241456	WDR1	ENCODEHT000241456	Known	Genomic	None	0.15000000596046448	None	None	None	None
m54284U_191110_105540/44041311/ccs	PB_GM12878_R1	hg38_SIRV	chr3	9793082	9807103	+	6	1435	9419	33811	ENSG00000241553.12	ENST00000397261.7	ARPC4	ARPC4-201	Known	Known	None	0.05000000074505806	None	None	None	None
m54284U_191110_105540/47185940/ccs	PB_GM12878_R1	hg38_SIRV	chrEBV	11254	36156	+	17	1603	63936	241629	ENCODEHG000063936	ENCODEHT000241629	ENCODEHG000063936	ENCODEHT000241629	Antisense	NIC	None	0.05000000074505806	None	None	None	None
e2cd4486-2129-4e0f-ad38-6d38b47d2f49	ONT_GM12878_R2	hg38_SIRV	chr4	10075399	10074483	-	1	534	12650	241456	ENSG00000071127.16	ENCODEHT000241456	WDR1	ENCODEHT000241456	Known	Genomic	None	0.15000000596046448	None	None	None	None
m54284U_191110_105540/47516307/ccs	PB_GM12878_R1	hg38_SIRV	chrEBV	11253	36164	+	15	2066	63936	241644	ENCODEHG000063936	ENCODEHT000241644	ENCODEHG000063936	ENCODEHT000241644	Antisense	ISM	Prefix	0.05000000074505806	None	None	None	None
m54284U_191111_172039/94701242/ccs	PB_GM12878_R2	hg38_SIRV	chr15	43824690	43804535	-	9	2000	41076	142385	ENSG00000140259.6	ENST00000267812.3	MFAP1	MFAP1-201	Known	Known	None	0.3499999940395355	None	None	None	None
m54284U_191110_105540/9635594/ccs	PB_GM12878_R1	hg38_SIRV	chr13	48001277	47942659	-	11	2112	37308	130484	ENSG00000136143.15	ENST00000646932.1	SUCLA2	SUCLA2-219	Known	Known	None	0.10000000149011612	None	None	None	None
m54284U_191111_172039/67436716/ccs	PB_GM12878_R2	hg38_SIRV	chr21	37267334	37225288	-	8	1190	54130	193586	ENSG00000157538.13	ENST00000309117.10	VPS26C	VPS26C-201	Known	Known	None	0.30000001192092896	None	None	None	None
m54284U_191111_172039/156893562/ccs	PB_GM12878_R2	hg38_SIRV	chr1	8878688	8861003	-	12	1780	298	1291	ENSG00000074800.15	ENST00000234590.10	ENO1	ENO1-201	Known	Known	None	0.15000000596046448	None	None	None	None
m54284U_191111_172039/81526785/ccs	PB_GM12878_R2	hg38_SIRV	chr11	7987337	7996162	+	8	1230	30919	106219	ENSG00000175390.13	ENST00000309828.4	EIF3F	EIF3F-201	Known	Known	None	0.3499999940395355	None	None	None	None
m54284U_191110_105540/143591931/ccs	PB_GM12878_R1	hg38_SIRV	chr5	10250332	10265078	+	11	1930	15082	54556	ENSG00000150753.11	ENST00000280326.8	CCT5	CCT5-201	Known	Known	None	0.15000000596046448	None	None	None	None
m54284U_191110_105540/47842510/ccs	PB_GM12878_R1	hg38_SIRV	chrEBV	11253	36160	+	15	1596	63936	241633	ENCODEHG000063936	ENCODEHT000241633	ENCODEHG000063936	ENCODEHT000241633	Antisense	NNC	None	0.05000000074505806	None	None	None	None
043eb9ef-f10d-4750-b500-2d151f6c82c1	ONT_GM12878_R1	hg38_SIRV	chr17	7242372	7240417	-	4	823	45303	159394	ENSG00000170296.9	ENST00000302386.9	GABARAP	GABARAP-201	Known	Known	None	0.10000000149011612	None	None	None	None
d0f3430b-1fde-44b2-93d3-cf6cc825abf9	ONT_GM12878_R1	hg38_SIRV	chr7	5530584	5527154	-	6	1782	20784	73194	ENSG00000075624.14	ENST00000331789.10	ACTB	ACTB-201	Known	Known	None	0.3499999940395355	None	None	None	None
59b3a461-9f67-4f8e-8286-6d80d615d32d	ONT_GM12878_R2	hg38_SIRV	chr16	2513983	2520217	+	3	1055	42715	148979	ENSG00000185883.11	ENST00000330398.8	ATP6V0C	ATP6V0C-201	Known	Known	None	0.10000000149011612	None	None	None	None
7f3dbeb6-f7f8-49f4-8a1c-00883ab08f58	ONT_GM12878_R2	hg38_SIRV	chr18	49491839	49488488	-	7	687	48769	238456	ENSG00000265681.7	ENCODEHT000238456	RPL17	ENCODEHT000238456	Known	ISM	Suffix	0.30000001192092896	None	None	None	None
1d7f578c-b91d-4b5d-b33e-002fd3471e33	ONT_GM12878_R2	hg38_SIRV	chr4	10075508	10074483	-	1	643	12650	241456	ENSG00000071127.16	ENCODEHT000241456	WDR1	ENCODEHT000241456	Known	Genomic	None	0.15000000596046448	None	None	None	None
m54284U_191110_105540/48300795/ccs	PB_GM12878_R1	hg38_SIRV	chrEBV	11338	26929	+	11	1054	63936	241705	ENCODEHG000063936	ENCODEHT000241705	ENCODEHG000063936	ENCODEHT000241705	Antisense	NIC	None	0.30000001192092896	None	None	None	None
m54284U_191110_105540/10291982/ccs	PB_GM12878_R1	hg38_SIRV	chr13	48001293	47942659	-	11	2128	37308	130484	ENSG00000136143.15	ENST00000646932.1	SUCLA2	SUCLA2-219	Known	Known	None	0.10000000149011612	None	None	None	None
m54284U_191110_105540/45877393/ccs	PB_GM12878_R1	hg38_SIRV	chr3	9793082	9807103	+	6	1435	9419	33811	ENSG00000241553.12	ENST00000397261.7	ARPC4	ARPC4-201	Known	Known	None	0.05000000074505806	None	None	None	None
m54284U_191111_172039/101189620/ccs	PB_GM12878_R2	hg38_SIRV	chr15	43824714	43804535	-	9	2024	41076	142385	ENSG00000140259.6	ENST00000267812.3	MFAP1	MFAP1-201	Known	Known	None	0.3499999940395355	None	None	None	None
m54284U_191111_172039/39911744/ccs	PB_GM12878_R2	hg38_SIRV	chr2	10689973	10671427	-	5	2518	5481	241706	ENSG00000115761.15	ENCODEHT000241706	NOL10	ENCODEHT000241706	Known	ISM	Prefix	0.949999988079071	None	None	None	None
m54284U_191111_172039/74450667/ccs	PB_GM12878_R2	hg38_SIRV	chr21	37267931	37225288	-	8	1788	54130	193586	ENSG00000157538.13	ENST00000309117.10	VPS26C	VPS26C-201	Known	Known	None	0.30000001192092896	None	None	None	None
m54284U_191110_105540/143984722/ccs	PB_GM12878_R1	hg38_SIRV	chr5	10250332	10265007	+	11	1859	15082	54556	ENSG00000150753.11	ENST00000280326.8	CCT5	CCT5-201	Known	Known	None	0.30000001192092896	None	None	None	None
1535cc93-3ada-48b1-979b-d58033ccf27e	ONT_GM12878_R2	hg38_SIRV	chr4	10075740	10074483	-	1	875	12650	241456	ENSG00000071127.16	ENCODEHT000241456	WDR1	ENCODEHT000241456	Known	Genomic	None	0.15000000596046448	None	None	None	None
m54284U_191111_172039/159319784/ccs	PB_GM12878_R2	hg38_SIRV	chr1	8878689	8861003	-	12	1781	298	1291	ENSG00000074800.15	ENST00000234590.10	ENO1	ENO1-201	Known	Known	None	0.15000000596046448	None	None	None	None
m54284U_191110_105540/51381476/ccs	PB_GM12878_R1	hg38_SIRV	chrEBV	11254	36152	+	17	1599	63936	241629	ENCODEHG000063936	ENCODEHT000241629	ENCODEHG000063936	ENCODEHT000241629	Antisense	NIC	None	0.05000000074505806	None	None	None	None
35fe3e20-e632-4009-b979-ac16fad40cf9	ONT_GM12878_R2	hg38_SIRV	chr18	49491584	49488488	-	6	599	48769	173293	ENSG00000265681.7	ENST00000579408.5	RPL17	RPL17-205	Known	Known	None	0.30000001192092896	None	None	None	None
m54284U_191110_105540/10551351/ccs	PB_GM12878_R1	hg38_SIRV	chr13	48001277	47942659	-	11	2112	37308	130484	ENSG00000136143.15	ENST00000646932.1	SUCLA2	SUCLA2-219	Known	Known	None	0.10000000149011612	None	None	None	None
52741f60-a323-48b4-9cc6-e3bede50c2e8	ONT_GM12878_R2	hg38_SIRV	chr16	2513983	2520218	+	3	1062	42715	148979	ENSG00000185883.11	ENST00000330398.8	ATP6V0C	ATP6V0C-201	Known	Known	None	0.05000000074505806	None	None	None	None
m54284U_191110_105540/52101463/ccs	PB_GM12878_R1	hg38_SIRV	chrEBV	11252	36153	+	15	1592	63936	241675	ENCODEHG000063936	ENCODEHT000241675	ENCODEHG000063936	ENCODEHT000241675	Antisense	NIC	None	0.05000000074505806	None	None	None	None
7c109a56-ef83-4484-bc52-386c0b39ecba	ONT_GM12878_R1	hg38_SIRV	chr7	5530589	5527154	-	6	1794	20784	73194	ENSG00000075624.14	ENST00000331789.10	ACTB	ACTB-201	Known	Known	None	0.3499999940395355	None	None	None	None
m54284U_191111_172039/81855935/ccs	PB_GM12878_R2	hg38_SIRV	chr11	7987337	7996163	+	8	1231	30919	106219	ENSG00000175390.13	ENST00000309828.4	EIF3F	EIF3F-201	Known	Known	None	0.3499999940395355	None	None	None	None
m54284U_191111_172039/119278235/ccs	PB_GM12878_R2	hg38_SIRV	chr21	37267334	37225288	-	8	1190	54130	193586	ENSG00000157538.13	ENST00000309117.10	VPS26C	VPS26C-201	Known	Known	None	0.30000001192092896	None	None	None	None
980d2933-0231-4e96-a31e-1e6e13841ccf	ONT_GM12878_R1	hg38_SIRV	chr17	7242435	7240417	-	4	889	45303	159394	ENSG00000170296.9	ENST00000302386.9	GABARAP	GABARAP-201	Known	Known	None	0.10000000149011612	None	None	None	None
m54284U_191110_105540/52363459/ccs	PB_GM12878_R1	hg38_SIRV	chrEBV	11254	36156	+	17	1592	63936	241625	ENCODEHG000063936	ENCODEHT000241625	ENCODEHG000063936	ENCODEHT000241625	Antisense	NIC	None	0.05000000074505806	None	None	None	None
m54284U_191110_105540/44893088/ccs	PB_GM12878_R1	hg38_SIRV	chr4	10116799	10074483	-	15	2849	12650	47018	ENSG00000071127.16	ENST00000382452.6	WDR1	WDR1-203	Known	Known	None	0.15000000596046448	None	None	None	None
m54284U_191110_105540/145360219/ccs	PB_GM12878_R1	hg38_SIRV	chr5	10250332	10265012	+	11	1864	15082	54556	ENSG00000150753.11	ENST00000280326.8	CCT5	CCT5-201	Known	Known	None	0.10000000149011612	None	None	None	None
m54284U_191110_105540/46860556/ccs	PB_GM12878_R1	hg38_SIRV	chr3	9793082	9807097	+	6	1429	9419	33811	ENSG00000241553.12	ENST00000397261.7	ARPC4	ARPC4-201	Known	Known	None	0.15000000596046448	None	None	None	None
m54284U_191111_172039/105318990/ccs	PB_GM12878_R2	hg38_SIRV	chr15	43824707	43804535	-	9	2017	41076	142385	ENSG00000140259.6	ENST00000267812.3	MFAP1	MFAP1-201	Known	Known	None	0.3499999940395355	None	None	None	None
m54284U_191110_105540/52759010/ccs	PB_GM12878_R1	hg38_SIRV	chrEBV	11253	36154	+	15	1600	63936	241656	ENCODEHG000063936	ENCODEHT000241656	ENCODEHG000063936	ENCODEHT000241656	Antisense	NIC	None	0.0	None	None	None	None
m54284U_191110_105540/11339381/ccs	PB_GM12878_R1	hg38_SIRV	chr13	48001271	47942659	-	11	2106	37308	130484	ENSG00000136143.15	ENST00000646932.1	SUCLA2	SUCLA2-219	Known	Known	None	0.10000000149011612	None	None	None	None
c067307b-6665-402f-8a30-78c9220e9848	ONT_GM12878_R2	hg38_SIRV	chr18	49492468	49488488	-	7	610	48769	173296	ENSG00000265681.7	ENST00000580261.5	RPL17	RPL17-208	Known	Known	None	0.30000001192092896	None	None	None	None
m54284U_191111_172039/159712161/ccs	PB_GM12878_R2	hg38_SIRV	chr1	8878683	8861003	-	12	1775	298	1291	ENSG00000074800.15	ENST00000234590.10	ENO1	ENO1-201	Known	Known	None	0.15000000596046448	None	None	None	None
m54284U_191110_105540/54658001/ccs	PB_GM12878_R1	hg38_SIRV	chrEBV	11257	36154	+	17	1587	63936	241621	ENCODEHG000063936	ENCODEHT000241621	ENCODEHG000063936	ENCODEHT000241621	Antisense	NNC	None	0.05000000074505806	None	None	None	None
3e46b42b-5b27-4b2b-a6ec-635639297c1b	ONT_GM12878_R2	hg38_SIRV	chr16	2513983	2520215	+	3	1059	42715	148979	ENSG00000185883.11	ENST00000330398.8	ATP6V0C	ATP6V0C-201	Known	Known	None	0.05000000074505806	None	None	None	None
m54284U_191110_105540/152438359/ccs	PB_GM12878_R1	hg38_SIRV	chr4	10116799	10074483	-	15	2849	12650	47018	ENSG00000071127.16	ENST00000382452.6	WDR1	WDR1-203	Known	Known	None	0.15000000596046448	None	None	None	None
m54284U_191111_172039/123863405/ccs	PB_GM12878_R2	hg38_SIRV	chr21	37267302	37225288	-	8	1158	54130	193586	ENSG00000157538.13	ENST00000309117.10	VPS26C	VPS26C-201	Known	Known	None	0.30000001192092896	None	None	None	None
f4dbe5e6-0b7f-404c-b730-5db64aafcd12	ONT_GM12878_R1	hg38_SIRV	chr7	5530589	5527154	-	6	1787	20784	73194	ENSG00000075624.14	ENST00000331789.10	ACTB	ACTB-201	Known	Known	None	0.3499999940395355	None	None	None	None
m54284U_191110_105540/55902967/ccs	PB_GM12878_R1	hg38_SIRV	chrEBV	11338	43251	+	15	2713	63936	241707	ENCODEHG000063936	ENCODEHT000241707	ENCODEHG000063936	ENCODEHT000241707	Antisense	NIC	None	0.25	None	None	None	None
m54284U_191110_105540/145686627/ccs	PB_GM12878_R1	hg38_SIRV	chr5	10250332	10265006	+	11	1858	15082	54556	ENSG00000150753.11	ENST00000280326.8	CCT5	CCT5-201	Known	Known	None	0.30000001192092896	None	None	None	None
m54284U_191110_105540/11534528/ccs	PB_GM12878_R1	hg38_SIRV	chr13	48001277	47942659	-	11	2087	37308	130484	ENSG00000136143.15	ENST00000646932.1	SUCLA2	SUCLA2-219	Known	Known	None	0.10000000149011612	None	None	None	None
m54284U_191111_172039/82183827/ccs	PB_GM12878_R2	hg38_SIRV	chr11	7987337	7996167	+	8	1235	30919	106219	ENSG00000175390.13	ENST00000309828.4	EIF3F	EIF3F-201	Known	Known	None	0.25	None	None	None	None
m54284U_191111_172039/163775193/ccs	PB_GM12878_R2	hg38_SIRV	chr15	43824690	43804535	-	9	2000	41076	142385	ENSG00000140259.6	ENST00000267812.3	MFAP1	MFAP1-201	Known	Known	None	0.3499999940395355	None	None	None	None
m54284U_191111_172039/5442072/ccs	PB_GM12878_R2	hg38_SIRV	chr2	10689935	10671428	-	5	2493	5481	241708	ENSG00000115761.15	ENCODEHT000241708	NOL10	ENCODEHT000241708	Known	ISM	Prefix	0.8999999761581421	None	None	None	None
m54284U_191110_105540/48498300/ccs	PB_GM12878_R1	hg38_SIRV	chr3	9793082	9807100	+	6	1432	9419	33811	ENSG00000241553.12	ENST00000397261.7	ARPC4	ARPC4-201	Known	Known	None	0.10000000149011612	None	None	None	None
ad82603d-91b8-479a-815c-80fa34bf0d0d	ONT_GM12878_R2	hg38_SIRV	chr18	49490839	49488488	-	4	417	48769	173291	ENSG00000265681.7	ENST00000584364.5	RPL17	RPL17-219	Known	Known	None	0.30000001192092896	None	None	None	None
m54284U_191110_105540/103679562/ccs	PB_GM12878_R1	hg38_SIRV	chr21	37267336	37225290	-	8	1190	54130	193586	ENSG00000157538.13	ENST00000309117.10	VPS26C	VPS26C-201	Known	Known	None	0.3499999940395355	None	None	None	None
7e59e4af-ef93-4331-ba3f-5b019dc9701b	ONT_GM12878_R1	hg38_SIRV	chr17	7242369	7240417	-	4	823	45303	159394	ENSG00000170296.9	ENST00000302386.9	GABARAP	GABARAP-201	Known	Known	None	0.10000000149011612	None	None	None	None
m54284U_191111_172039/160301132/ccs	PB_GM12878_R2	hg38_SIRV	chr1	8878684	8861003	-	12	1776	298	1291	ENSG00000074800.15	ENST00000234590.10	ENO1	ENO1-201	Known	Known	None	0.15000000596046448	None	None	None	None
ab94cdbe-6a23-4ff0-b711-1c9d327fb92f	ONT_GM12878_R2	hg38_SIRV	chr16	2513983	2520217	+	3	1049	42715	148979	ENSG00000185883.11	ENST00000330398.8	ATP6V0C	ATP6V0C-201	Known	Known	None	0.10000000149011612	None	None	None	None
227ac5d2-b229-454f-8494-844873ab0808	ONT_GM12878_R1	hg38_SIRV	chr7	5530587	5527154	-	6	1792	20784	73194	ENSG00000075624.14	ENST00000331789.10	ACTB	ACTB-201	Known	Known	None	0.3499999940395355	None	None	None	None
m54284U_191110_105540/17238547/ccs	PB_GM12878_R1	hg38_SIRV	chr13	48001295	47942659	-	11	2130	37308	130484	ENSG00000136143.15	ENST00000646932.1	SUCLA2	SUCLA2-219	Known	Known	None	0.10000000149011612	None	None	None	None
m54284U_191110_105540/145884383/ccs	PB_GM12878_R1	hg38_SIRV	chr5	10250332	10265007	+	11	1859	15082	54556	ENSG00000150753.11	ENST00000280326.8	CCT5	CCT5-201	Known	Known	None	0.30000001192092896	None	None	None	None
m54284U_191111_172039/82511958/ccs	PB_GM12878_R2	hg38_SIRV	chr11	7987337	7996169	+	8	1237	30919	106219	ENSG00000175390.13	ENST00000309828.4	EIF3F	EIF3F-201	Known	Known	None	0.25	None	None	None	None
m54284U_191110_105540/57082888/ccs	PB_GM12878_R1	hg38_SIRV	chrEBV	11253	36157	+	15	1601	63936	241656	ENCODEHG000063936	ENCODEHT000241656	ENCODEHG000063936	ENCODEHT000241656	Antisense	NIC	None	0.05000000074505806	None	None	None	None
4f2d05fe-cbfa-467e-bdbe-3f4d8b9c7dac	ONT_GM12878_R1	hg38_SIRV	chr4	10079626	10074478	-	4	2041	12650	241500	ENSG00000071127.16	ENCODEHT000241500	WDR1	ENCODEHT000241500	Known	ISM	Suffix	0.20000000298023224	None	None	None	None
23e2a15d-5f8a-41bf-b375-48e5e88f2cc8	ONT_GM12878_R2	hg38_SIRV	chr18	49492448	49488488	-	7	790	48769	173294	ENSG00000265681.7	ENST00000579248.5	RPL17	RPL17-204	Known	Known	None	0.30000001192092896	None	None	None	None
m54284U_191111_172039/64226728/ccs	PB_GM12878_R2	hg38_SIRV	chr21	37267360	37225290	-	8	1214	54130	193586	ENSG00000157538.13	ENST00000309117.10	VPS26C	VPS26C-201	Known	Known	None	0.3499999940395355	None	None	None	None
m54284U_191110_105540/57804705/ccs	PB_GM12878_R1	hg38_SIRV	chrEBV	11254	36160	+	17	1596	63936	241625	ENCODEHG000063936	ENCODEHT000241625	ENCODEHG000063936	ENCODEHT000241625	Antisense	NIC	None	0.05000000074505806	None	None	None	None
1bcc5a7a-9640-4d92-8d80-d83e7144c530	ONT_GM12878_R1	hg38_SIRV	chr15	43815096	43804535	-	7	1541	41076	241535	ENSG00000140259.6	ENCODEHT000241535	MFAP1	ENCODEHT000241535	Known	ISM	Suffix	0.3499999940395355	None	None	None	None
m54284U_191110_105540/58067094/ccs	PB_GM12878_R1	hg38_SIRV	chrEBV	11254	36149	+	17	1596	63936	241629	ENCODEHG000063936	ENCODEHT000241629	ENCODEHG000063936	ENCODEHT000241629	Antisense	NIC	None	0.15000000596046448	None	None	None	None
m54284U_191110_105540/20645351/ccs	PB_GM12878_R1	hg38_SIRV	chr13	48001291	47942659	-	11	2126	37308	130484	ENSG00000136143.15	ENST00000646932.1	SUCLA2	SUCLA2-219	Known	Known	None	0.10000000149011612	None	None	None	None
m54284U_191110_105540/146278026/ccs	PB_GM12878_R1	hg38_SIRV	chr5	10250332	10265007	+	11	1859	15082	54556	ENSG00000150753.11	ENST00000280326.8	CCT5	CCT5-201	Known	Known	None	0.30000001192092896	None	None	None	None
m54284U_191110_105540/49742852/ccs	PB_GM12878_R1	hg38_SIRV	chr3	9793082	9807103	+	6	1435	9419	33811	ENSG00000241553.12	ENST00000397261.7	ARPC4	ARPC4-201	Known	Known	None	0.05000000074505806	None	None	None	None
0fee42f7-0478-4f56-81fb-26e308f38ccc	ONT_GM12878_R1	hg38_SIRV	chr7	5530552	5527154	-	6	1757	20784	73194	ENSG00000075624.14	ENST00000331789.10	ACTB	ACTB-201	Known	Known	None	0.3499999940395355	None	None	None	None
m54284U_191110_105540/58853576/ccs	PB_GM12878_R1	hg38_SIRV	chrEBV	11257	36158	+	17	1591	63936	241621	ENCODEHG000063936	ENCODEHT000241621	ENCODEHG000063936	ENCODEHT000241621	Antisense	NNC	None	0.05000000074505806	None	None	None	None
b9d4cbad-da4c-4d7d-8e2a-dde9843fd7c1	ONT_GM12878_R1	hg38_SIRV	chr16	2513984	2520218	+	3	1061	42715	148979	ENSG00000185883.11	ENST00000330398.8	ATP6V0C	ATP6V0C-201	Known	Known	None	0.05000000074505806	None	None	None	None
m54284U_191111_172039/160760971/ccs	PB_GM12878_R2	hg38_SIRV	chr1	8878688	8861003	-	12	1780	298	1291	ENSG00000074800.15	ENST00000234590.10	ENO1	ENO1-201	Known	Known	None	0.15000000596046448	None	None	None	None
m54284U_191111_172039/178193840/ccs	PB_GM12878_R2	hg38_SIRV	chr21	37267314	37225290	-	8	1168	54130	193586	ENSG00000157538.13	ENST00000309117.10	VPS26C	VPS26C-201	Known	Known	None	0.3499999940395355	None	None	None	None
26c7ded1-5259-40f2-af4e-a30bc9fc70fe	ONT_GM12878_R2	hg38_SIRV	chr17	7242385	7240417	-	4	833	45303	159394	ENSG00000170296.9	ENST00000302386.9	GABARAP	GABARAP-201	Known	Known	None	0.10000000149011612	None	None	None	None
m54284U_191110_105540/63768869/ccs	PB_GM12878_R1	hg38_SIRV	chrEBV	11254	36151	+	17	1587	63936	241625	ENCODEHG000063936	ENCODEHT000241625	ENCODEHG000063936	ENCODEHT000241625	Antisense	NIC	None	0.15000000596046448	None	None	None	None
m54284U_191111_172039/82642559/ccs	PB_GM12878_R2	hg38_SIRV	chr11	7987337	7996165	+	8	1233	30919	106219	ENSG00000175390.13	ENST00000309828.4	EIF3F	EIF3F-201	Known	Known	None	0.30000001192092896	None	None	None	None
641fd59b-ead8-4465-8da9-8499cc6f9a36	ONT_GM12878_R1	hg38_SIRV	chr4	10103984	10074484	-	13	2573	12650	241709	ENSG00000071127.16	ENCODEHT000241709	WDR1	ENCODEHT000241709	Known	ISM	Suffix	0.20000000298023224	None	None	None	None
b6bf5824-d033-493a-b6a8-020acbe2358d	ONT_GM12878_R2	hg38_SIRV	chr18	49492468	49488488	-	7	610	48769	173296	ENSG00000265681.7	ENST00000580261.5	RPL17	RPL17-208	Known	Known	None	0.30000001192092896	None	None	None	None
m54284U_191110_105540/133302149/ccs	PB_GM12878_R1	hg38_SIRV	chr2	10689977	10671629	-	6	505	5481	241710	ENSG00000115761.15	ENCODEHT000241710	NOL10	ENCODEHT000241710	Known	ISM	Prefix	0.44999998807907104	None	None	None	None
m54284U_191110_105540/35979615/ccs	PB_GM12878_R1	hg38_SIRV	chr15	43824685	43804536	-	9	1994	41076	142385	ENSG00000140259.6	ENST00000267812.3	MFAP1	MFAP1-201	Known	Known	None	0.4000000059604645	None	None	None	None
m54284U_191110_105540/65014069/ccs	PB_GM12878_R1	hg38_SIRV	chrEBV	11251	37739	+	16	1741	63936	241694	ENCODEHG000063936	ENCODEHT000241694	ENCODEHG000063936	ENCODEHT000241694	Antisense	NIC	None	0.25	None	None	None	None
m54284U_191110_105540/21692805/ccs	PB_GM12878_R1	hg38_SIRV	chr13	48001290	47942658	-	12	2163	37308	241536	ENSG00000136143.15	ENCODEHT000241536	SUCLA2	ENCODEHT000241536	Known	NIC	None	0.10000000149011612	None	None	None	None
m54284U_191110_105540/146344045/ccs	PB_GM12878_R1	hg38_SIRV	chr5	10250332	10264925	+	11	1777	15082	54556	ENSG00000150753.11	ENST00000280326.8	CCT5	CCT5-201	Known	Known	None	0.25	None	None	None	None
m54284U_191110_105540/69468724/ccs	PB_GM12878_R1	hg38_SIRV	chr21	37267334	37225292	-	8	1186	54130	193586	ENSG00000157538.13	ENST00000309117.10	VPS26C	VPS26C-201	Known	Known	None	0.4000000059604645	None	None	None	None
m54284U_191110_105540/66455041/ccs	PB_GM12878_R1	hg38_SIRV	chrEBV	11254	36151	+	17	1598	63936	241629	ENCODEHG000063936	ENCODEHT000241629	ENCODEHG000063936	ENCODEHT000241629	Antisense	NIC	None	0.05000000074505806	None	None	None	None
646e23a3-05a0-44e0-9b7f-7431cbe28f9e	ONT_GM12878_R1	hg38_SIRV	chr7	5530589	5527154	-	6	1794	20784	73194	ENSG00000075624.14	ENST00000331789.10	ACTB	ACTB-201	Known	Known	None	0.3499999940395355	None	None	None	None
9d087182-788f-418b-9277-5ee8bddf4e61	ONT_GM12878_R2	hg38_SIRV	chr18	49491586	49488488	-	6	601	48769	173293	ENSG00000265681.7	ENST00000579408.5	RPL17	RPL17-205	Known	Known	None	0.30000001192092896	None	None	None	None
d6cbfa34-1543-47ea-8f06-035cdf53f120	ONT_GM12878_R1	hg38_SIRV	chr16	2513985	2520218	+	3	1060	42715	148979	ENSG00000185883.11	ENST00000330398.8	ATP6V0C	ATP6V0C-201	Known	Known	None	0.05000000074505806	None	None	None	None
m54284U_191110_105540/52430264/ccs	PB_GM12878_R1	hg38_SIRV	chr3	9793082	9807092	+	6	1424	9419	33811	ENSG00000241553.12	ENST00000397261.7	ARPC4	ARPC4-201	Known	Known	None	0.15000000596046448	None	None	None	None
m54284U_191110_105540/68748538/ccs	PB_GM12878_R1	hg38_SIRV	chrEBV	11338	23836	+	9	835	63936	241711	ENCODEHG000063936	ENCODEHT000241711	ENCODEHG000063936	ENCODEHT000241711	Antisense	ISM	Prefix	0.25	None	None	None	None
m54284U_191111_172039/82903865/ccs	PB_GM12878_R2	hg38_SIRV	chr11	7987337	7996167	+	8	1235	30919	106219	ENSG00000175390.13	ENST00000309828.4	EIF3F	EIF3F-201	Known	Known	None	0.25	None	None	None	None
m54284U_191110_105540/26018596/ccs	PB_GM12878_R1	hg38_SIRV	chr13	48001284	47942659	-	11	2119	37308	130484	ENSG00000136143.15	ENST00000646932.1	SUCLA2	SUCLA2-219	Known	Known	None	0.10000000149011612	None	None	None	None
m54284U_191110_105540/108397752/ccs	PB_GM12878_R1	hg38_SIRV	chr21	37267319	37225292	-	8	1171	54130	193586	ENSG00000157538.13	ENST00000309117.10	VPS26C	VPS26C-201	Known	Known	None	0.4000000059604645	None	None	None	None
e1e0bdf2-4d8f-4cd9-b2ef-9eaa11081011	ONT_GM12878_R2	hg38_SIRV	chr17	7242369	7240417	-	4	823	45303	159394	ENSG00000170296.9	ENST00000302386.9	GABARAP	GABARAP-201	Known	Known	None	0.10000000149011612	None	None	None	None
m54284U_191110_105540/44042813/ccs	PB_GM12878_R1	hg38_SIRV	chr15	43824690	43804536	-	9	1999	41076	142385	ENSG00000140259.6	ENST00000267812.3	MFAP1	MFAP1-201	Known	Known	None	0.4000000059604645	None	None	None	None
m54284U_191111_172039/161547278/ccs	PB_GM12878_R2	hg38_SIRV	chr1	8878684	8861003	-	12	1776	298	1291	ENSG00000074800.15	ENST00000234590.10	ENO1	ENO1-201	Known	Known	None	0.15000000596046448	None	None	None	None
m54284U_191110_105540/147130927/ccs	PB_GM12878_R1	hg38_SIRV	chr5	10250332	10265077	+	11	1929	15082	54556	ENSG00000150753.11	ENST00000280326.8	CCT5	CCT5-201	Known	Known	None	0.15000000596046448	None	None	None	None
dcdbc422-33ed-4340-bdec-f8ce146d848a	ONT_GM12878_R2	hg38_SIRV	chr18	49491586	49488488	-	6	601	48769	173293	ENSG00000265681.7	ENST00000579408.5	RPL17	RPL17-205	Known	Known	None	0.30000001192092896	None	None	None	None
m54284U_191110_105540/27789796/ccs	PB_GM12878_R1	hg38_SIRV	chr13	48001277	47942659	-	11	2112	37308	130484	ENSG00000136143.15	ENST00000646932.1	SUCLA2	SUCLA2-219	Known	Known	None	0.10000000149011612	None	None	None	None
m54284U_191111_172039/12846884/ccs	PB_GM12878_R2	hg38_SIRV	chr21	37267317	37225292	-	5	794	54130	193588	ENSG00000157538.13	ENST00000399001.5	VPS26C	VPS26C-204	Known	Known	None	0.4000000059604645	None	None	None	None
91865570-a6f7-41ca-986a-ddc842983f85	ONT_GM12878_R1	hg38_SIRV	chr7	5527756	5527154	-	1	538	20784	234670	ENSG00000075624.14	ENCODEHT000234670	ACTB	ENCODEHT000234670	Known	Genomic	None	0.3499999940395355	None	None	None	None
m54284U_191110_105540/53020226/ccs	PB_GM12878_R1	hg38_SIRV	chr3	9793082	9806503	+	6	835	9419	33811	ENSG00000241553.12	ENST00000397261.7	ARPC4	ARPC4-201	Known	Known	None	0.10000000149011612	None	None	None	None
m54284U_191111_172039/66650687/ccs	PB_GM12878_R2	hg38_SIRV	chr21	37267318	37225293	-	7	2083	54130	241712	ENSG00000157538.13	ENCODEHT000241712	VPS26C	ENCODEHT000241712	Known	NNC	None	0.4000000059604645	None	None	None	None
80879b0f-cf3b-4519-8705-886a64395c5d	ONT_GM12878_R1	hg38_SIRV	chr16	2513985	2520217	+	3	1059	42715	148979	ENSG00000185883.11	ENST00000330398.8	ATP6V0C	ATP6V0C-201	Known	Known	None	0.10000000149011612	None	None	None	None
m54284U_191110_105540/70124086/ccs	PB_GM12878_R1	hg38_SIRV	chrEBV	11254	36157	+	17	1593	63936	241625	ENCODEHG000063936	ENCODEHT000241625	ENCODEHG000063936	ENCODEHT000241625	Antisense	NIC	None	0.0	None	None	None	None
13e187dc-d57c-4ad6-a7a9-05bc8c94a8f6	ONT_GM12878_R1	hg38_SIRV	chr4	10116767	10074484	-	15	2816	12650	47018	ENSG00000071127.16	ENST00000382452.6	WDR1	WDR1-203	Known	Known	None	0.20000000298023224	None	None	None	None
m54284U_191111_172039/83692142/ccs	PB_GM12878_R2	hg38_SIRV	chr11	7987337	7996168	+	8	1236	30919	106219	ENSG00000175390.13	ENST00000309828.4	EIF3F	EIF3F-201	Known	Known	None	0.25	None	None	None	None
m54284U_191110_105540/147652945/ccs	PB_GM12878_R1	hg38_SIRV	chr5	10250332	10265010	+	11	1862	15082	54556	ENSG00000150753.11	ENST00000280326.8	CCT5	CCT5-201	Known	Known	None	0.15000000596046448	None	None	None	None
m54284U_191110_105540/31589891/ccs	PB_GM12878_R1	hg38_SIRV	chr13	48001310	47942659	-	11	2145	37308	130484	ENSG00000136143.15	ENST00000646932.1	SUCLA2	SUCLA2-219	Known	Known	None	0.10000000149011612	None	None	None	None
m54284U_191111_172039/82904702/ccs	PB_GM12878_R2	hg38_SIRV	chr15	43824712	43804536	-	9	2021	41076	142385	ENSG00000140259.6	ENST00000267812.3	MFAP1	MFAP1-201	Known	Known	None	0.4000000059604645	None	None	None	None
m54284U_191110_105540/70976697/ccs	PB_GM12878_R1	hg38_SIRV	chrEBV	11338	36182	+	11	1008	63936	241713	ENCODEHG000063936	ENCODEHT000241713	ENCODEHG000063936	ENCODEHT000241713	Antisense	NIC	None	0.0	None	None	None	None
m54284U_191110_105540/6357913/ccs	PB_GM12878_R1	hg38_SIRV	chr2	10680438	10681893	+	1	1455	63942	241714	ENCODEHG000063942	ENCODEHT000241714	ENCODEHG000063942	ENCODEHT000241714	Antisense	Antisense	None	0.6000000238418579	None	None	None	None
65ca1b3b-6d13-4ceb-9d46-c43f57c507ef	ONT_GM12878_R2	hg38_SIRV	chr17	7242374	7240417	-	4	835	45303	159394	ENSG00000170296.9	ENST00000302386.9	GABARAP	GABARAP-201	Known	Known	None	0.10000000149011612	None	None	None	None
m54284U_191111_172039/162466604/ccs	PB_GM12878_R2	hg38_SIRV	chr1	8878684	8861003	-	12	1776	298	1291	ENSG00000074800.15	ENST00000234590.10	ENO1	ENO1-201	Known	Known	None	0.15000000596046448	None	None	None	None
ba729703-258c-49c8-afc7-cb80f47532e8	ONT_GM12878_R1	hg38_SIRV	chr4	10075118	10074485	-	1	243	12650	241456	ENSG00000071127.16	ENCODEHT000241456	WDR1	ENCODEHT000241456	Known	Genomic	None	0.20000000298023224	None	None	None	None
935257f5-2916-4cce-bfd4-3006d03815a9	ONT_GM12878_R2	hg38_SIRV	chr18	49490821	49488488	-	4	399	48769	173291	ENSG00000265681.7	ENST00000584364.5	RPL17	RPL17-219	Known	Known	None	0.30000001192092896	None	None	None	None
2ae88655-14df-4558-be6b-4122ab5c0b3c	ONT_GM12878_R1	hg38_SIRV	chr7	5530589	5527154	-	6	1788	20784	73194	ENSG00000075624.14	ENST00000331789.10	ACTB	ACTB-201	Known	Known	None	0.3499999940395355	None	None	None	None
m54284U_191110_105540/55903828/ccs	PB_GM12878_R1	hg38_SIRV	chr3	9793082	9807103	+	6	1435	9419	33811	ENSG00000241553.12	ENST00000397261.7	ARPC4	ARPC4-201	Known	Known	None	0.05000000074505806	None	None	None	None
m54284U_191110_105540/148243667/ccs	PB_GM12878_R1	hg38_SIRV	chr5	10250332	10264918	+	11	1770	15082	54556	ENSG00000150753.11	ENST00000280326.8	CCT5	CCT5-201	Known	Known	None	0.25	None	None	None	None
aa7e84b8-8aac-48e7-aa9d-a088c257ac1e	ONT_GM12878_R1	hg38_SIRV	chr16	2513985	2520219	+	3	1061	42715	148979	ENSG00000185883.11	ENST00000330398.8	ATP6V0C	ATP6V0C-201	Known	Known	None	0.05000000074505806	None	None	None	None
m54284U_191110_105540/32571543/ccs	PB_GM12878_R1	hg38_SIRV	chr13	48001278	47942659	-	11	2113	37308	130484	ENSG00000136143.15	ENST00000646932.1	SUCLA2	SUCLA2-219	Known	Known	None	0.10000000149011612	None	None	None	None
4e2b91b9-db9b-4ac4-9365-c2674fb0c607	ONT_GM12878_R1	hg38_SIRV	chr21	37267338	37225293	-	8	1195	54130	193586	ENSG00000157538.13	ENST00000309117.10	VPS26C	VPS26C-201	Known	Known	None	0.4000000059604645	None	None	None	None
m54284U_191110_105540/16320705/ccs	PB_GM12878_R1	hg38_SIRV	chr15	43824697	43804537	-	9	2005	41076	142385	ENSG00000140259.6	ENST00000267812.3	MFAP1	MFAP1-201	Known	Known	None	0.4000000059604645	None	None	None	None
m54284U_191110_105540/71436102/ccs	PB_GM12878_R1	hg38_SIRV	chrEBV	11254	36149	+	17	1596	63936	241629	ENCODEHG000063936	ENCODEHT000241629	ENCODEHG000063936	ENCODEHT000241629	Antisense	NIC	None	0.15000000596046448	None	None	None	None
m54284U_191111_172039/84345144/ccs	PB_GM12878_R2	hg38_SIRV	chr11	7987337	7996163	+	8	1231	30919	106219	ENSG00000175390.13	ENST00000309828.4	EIF3F	EIF3F-201	Known	Known	None	0.3499999940395355	None	None	None	None
522c9826-b7cd-4cb2-95e9-facc33858d13	ONT_GM12878_R1	hg38_SIRV	chr4	10083303	10074484	-	6	1678	12650	241469	ENSG00000071127.16	ENCODEHT000241469	WDR1	ENCODEHT000241469	Known	ISM	Suffix	0.20000000298023224	None	None	None	None
ded4d41f-e4ec-4839-ade9-56e344c78ad8	ONT_GM12878_R2	hg38_SIRV	chr18	49491586	49488488	-	6	601	48769	173293	ENSG00000265681.7	ENST00000579408.5	RPL17	RPL17-205	Known	Known	None	0.30000001192092896	None	None	None	None
m54284U_191110_105540/74517230/ccs	PB_GM12878_R1	hg38_SIRV	chrEBV	11338	36176	+	17	1591	63936	241715	ENCODEHG000063936	ENCODEHT000241715	ENCODEHG000063936	ENCODEHT000241715	Antisense	NIC	None	0.15000000596046448	None	None	None	None
m54284U_191111_172039/162794106/ccs	PB_GM12878_R2	hg38_SIRV	chr1	8878702	8861003	-	12	1794	298	1291	ENSG00000074800.15	ENST00000234590.10	ENO1	ENO1-201	Known	Known	None	0.15000000596046448	None	None	None	None
m54284U_191110_105540/13044426/ccs	PB_GM12878_R1	hg38_SIRV	chr17	7242422	7240418	-	4	882	45303	159394	ENSG00000170296.9	ENST00000302386.9	GABARAP	GABARAP-201	Known	Known	None	0.10000000149011612	None	None	None	None
m54284U_191110_105540/34867209/ccs	PB_GM12878_R1	hg38_SIRV	chr13	48001300	47942659	-	11	2135	37308	130484	ENSG00000136143.15	ENST00000646932.1	SUCLA2	SUCLA2-219	Known	Known	None	0.10000000149011612	None	None	None	None
feadbbdc-4c62-449a-8768-2b9f2381e277	ONT_GM12878_R1	hg38_SIRV	chr7	5530581	5527154	-	6	1793	20784	73194	ENSG00000075624.14	ENST00000331789.10	ACTB	ACTB-201	Known	Known	None	0.3499999940395355	None	None	None	None
m54284U_191110_105540/149291930/ccs	PB_GM12878_R1	hg38_SIRV	chr5	10250332	10265009	+	11	1861	15082	54556	ENSG00000150753.11	ENST00000280326.8	CCT5	CCT5-201	Known	Known	None	0.20000000298023224	None	None	None	None
m54284U_191110_105540/116328583/ccs	PB_GM12878_R1	hg38_SIRV	chr21	37267323	37225295	-	8	1172	54130	193586	ENSG00000157538.13	ENST00000309117.10	VPS26C	VPS26C-201	Known	Known	None	0.4000000059604645	None	None	None	None
m54284U_191111_172039/7079226/ccs	PB_GM12878_R2	hg38_SIRV	chr2	10680438	10681971	+	1	1456	63942	241714	ENCODEHG000063942	ENCODEHT000241714	ENCODEHG000063942	ENCODEHT000241714	Antisense	Antisense	None	0.6000000238418579	None	None	None	None
3c811b16-5b4c-47f4-948b-a370d1b6b0c7	ONT_GM12878_R1	hg38_SIRV	chr4	10075118	10074485	-	1	251	12650	241456	ENSG00000071127.16	ENCODEHT000241456	WDR1	ENCODEHT000241456	Known	Genomic	None	0.20000000298023224	None	None	None	None
m54284U_191110_105540/57607993/ccs	PB_GM12878_R1	hg38_SIRV	chr3	9793082	9806503	+	6	835	9419	33811	ENSG00000241553.12	ENST00000397261.7	ARPC4	ARPC4-201	Known	Known	None	0.10000000149011612	None	None	None	None
m54284U_191110_105540/75957920/ccs	PB_GM12878_R1	hg38_SIRV	chrEBV	11254	43251	+	17	2696	63936	241624	ENCODEHG000063936	ENCODEHT000241624	ENCODEHG000063936	ENCODEHT000241624	Antisense	NNC	None	0.25	None	None	None	None
m54284U_191110_105540/29491689/ccs	PB_GM12878_R1	hg38_SIRV	chr15	43824704	43804537	-	9	2012	41076	142385	ENSG00000140259.6	ENST00000267812.3	MFAP1	MFAP1-201	Known	Known	None	0.4000000059604645	None	None	None	None
eb3080fd-df52-40e7-a821-1137c0c6e420	ONT_GM12878_R1	hg38_SIRV	chr16	2513985	2520217	+	3	1059	42715	148979	ENSG00000185883.11	ENST00000330398.8	ATP6V0C	ATP6V0C-201	Known	Known	None	0.10000000149011612	None	None	None	None
m54284U_191111_172039/84476082/ccs	PB_GM12878_R2	hg38_SIRV	chr11	7987337	7996169	+	8	1237	30919	106219	ENSG00000175390.13	ENST00000309828.4	EIF3F	EIF3F-201	Known	Known	None	0.25	None	None	None	None
65e37bd1-e99f-4d03-96ff-4debf0452e63	ONT_GM12878_R2	hg38_SIRV	chr18	49492468	49488488	-	7	610	48769	173296	ENSG00000265681.7	ENST00000580261.5	RPL17	RPL17-208	Known	Known	None	0.30000001192092896	None	None	None	None
m54284U_191111_172039/58655557/ccs	PB_GM12878_R2	hg38_SIRV	chr2	10680438	10681971	+	1	1456	63942	241714	ENCODEHG000063942	ENCODEHT000241714	ENCODEHG000063942	ENCODEHT000241714	Antisense	Antisense	None	0.6000000238418579	None	None	None	None
80cd6d51-aff8-416e-86d4-71b9d1d6c4f4	ONT_GM12878_R2	hg38_SIRV	chr21	37227747	37225399	-	2	309	54130	241618	ENSG00000157538.13	ENCODEHT000241618	VPS26C	ENCODEHT000241618	Known	ISM	Suffix	0.10000000149011612	None	None	None	None
m54284U_191110_105540/76613124/ccs	PB_GM12878_R1	hg38_SIRV	chrEBV	11338	36181	+	17	1588	63936	241716	ENCODEHG000063936	ENCODEHT000241716	ENCODEHG000063936	ENCODEHT000241716	Antisense	NIC	None	0.0	None	None	None	None
674cd2f1-e9f9-4cb3-8696-6a09f6ee6648	ONT_GM12878_R1	hg38_SIRV	chr7	5530589	5527154	-	6	1794	20784	73194	ENSG00000075624.14	ENST00000331789.10	ACTB	ACTB-201	Known	Known	None	0.3499999940395355	None	None	None	None
m54284U_191111_172039/98436008/ccs	PB_GM12878_R2	hg38_SIRV	chr2	10680438	10681971	+	1	1437	63942	241714	ENCODEHG000063942	ENCODEHT000241714	ENCODEHG000063942	ENCODEHT000241714	Antisense	Antisense	None	0.6000000238418579	None	None	None	None
m54284U_191110_105540/39717170/ccs	PB_GM12878_R1	hg38_SIRV	chr13	48001312	47942659	-	11	2147	37308	130484	ENSG00000136143.15	ENST00000646932.1	SUCLA2	SUCLA2-219	Known	Known	None	0.10000000149011612	None	None	None	None
924718ad-bf67-4d7d-b99a-f116d3cce166	ONT_GM12878_R1	hg38_SIRV	chr4	10116786	10074484	-	15	2841	12650	47018	ENSG00000071127.16	ENST00000382452.6	WDR1	WDR1-203	Known	Known	None	0.20000000298023224	None	None	None	None
21a77164-86e8-430f-96ea-08ea21851012	ONT_GM12878_R1	hg38_SIRV	chr21	37267321	37225400	-	8	1067	54130	241717	ENSG00000157538.13	ENCODEHT000241717	VPS26C	ENCODEHT000241717	Known	NNC	None	0.05000000074505806	None	None	None	None
m54284U_191110_105540/149686442/ccs	PB_GM12878_R1	hg38_SIRV	chr5	10250332	10264923	+	11	1775	15082	54556	ENSG00000150753.11	ENST00000280326.8	CCT5	CCT5-201	Known	Known	None	0.30000001192092896	None	None	None	None
m54284U_191110_105540/61737627/ccs	PB_GM12878_R1	hg38_SIRV	chr3	9793082	9807097	+	6	1429	9419	33811	ENSG00000241553.12	ENST00000397261.7	ARPC4	ARPC4-201	Known	Known	None	0.15000000596046448	None	None	None	None
m54284U_191111_172039/162988968/ccs	PB_GM12878_R2	hg38_SIRV	chr1	8878684	8861003	-	12	1776	298	1291	ENSG00000074800.15	ENST00000234590.10	ENO1	ENO1-201	Known	Known	None	0.15000000596046448	None	None	None	None
m54284U_191110_105540/46205330/ccs	PB_GM12878_R1	hg38_SIRV	chr15	43824709	43804537	-	9	2017	41076	142385	ENSG00000140259.6	ENST00000267812.3	MFAP1	MFAP1-201	Known	Known	None	0.4000000059604645	None	None	None	None
m54284U_191110_105540/121308748/ccs	PB_GM12878_R1	hg38_SIRV	chr17	7242392	7240418	-	4	852	45303	159394	ENSG00000170296.9	ENST00000302386.9	GABARAP	GABARAP-201	Known	Known	None	0.10000000149011612	None	None	None	None
7f6f9364-f20d-433d-9f07-37a6b26d999a	ONT_GM12878_R1	hg38_SIRV	chr16	2513985	2520218	+	3	1054	42715	148979	ENSG00000185883.11	ENST00000330398.8	ATP6V0C	ATP6V0C-201	Known	Known	None	0.05000000074505806	None	None	None	None
m54284U_191111_172039/116457879/ccs	PB_GM12878_R2	hg38_SIRV	chr2	10680445	10681971	+	1	1448	63942	241714	ENCODEHG000063942	ENCODEHT000241714	ENCODEHG000063942	ENCODEHT000241714	Antisense	Antisense	None	0.6000000238418579	None	None	None	None
m54284U_191111_172039/85002790/ccs	PB_GM12878_R2	hg38_SIRV	chr11	7987337	7996169	+	8	1237	30919	106219	ENSG00000175390.13	ENST00000309828.4	EIF3F	EIF3F-201	Known	Known	None	0.25	None	None	None	None
m54284U_191110_105540/76678359/ccs	PB_GM12878_R1	hg38_SIRV	chrEBV	11254	36162	+	17	1598	63936	241625	ENCODEHG000063936	ENCODEHT000241625	ENCODEHG000063936	ENCODEHT000241625	Antisense	NIC	None	0.05000000074505806	None	None	None	None
ed5afcc5-c5dd-43a5-bbab-6007be153ef5	ONT_GM12878_R2	hg38_SIRV	chr18	49490917	49488488	-	4	495	48769	173291	ENSG00000265681.7	ENST00000584364.5	RPL17	RPL17-219	Known	Known	None	0.30000001192092896	None	None	None	None
m54284U_191110_105540/77268699/ccs	PB_GM12878_R1	hg38_SIRV	chrEBV	11254	36159	+	17	1595	63936	241625	ENCODEHG000063936	ENCODEHT000241625	ENCODEHG000063936	ENCODEHT000241625	Antisense	NIC	None	0.05000000074505806	None	None	None	None
a261804d-e303-45d4-8f7c-d856999f8c34	ONT_GM12878_R1	hg38_SIRV	chr7	5528587	5527156	-	3	1204	20784	234691	ENSG00000075624.14	ENCODEHT000234691	ACTB	ENCODEHT000234691	Known	ISM	Both	0.3499999940395355	None	None	None	None
m54284U_191110_105540/39782187/ccs	PB_GM12878_R1	hg38_SIRV	chr13	48001287	47942659	-	11	2122	37308	130484	ENSG00000136143.15	ENST00000646932.1	SUCLA2	SUCLA2-219	Known	Known	None	0.10000000149011612	None	None	None	None
m54284U_191110_105540/23134838/ccs	PB_GM12878_R1	hg38_SIRV	chr2	10681469	10682774	+	1	1228	63942	241714	ENCODEHG000063942	ENCODEHT000241714	ENCODEHG000063942	ENCODEHT000241714	Antisense	Antisense	None	0.30000001192092896	None	None	None	None
m54284U_191110_105540/150537479/ccs	PB_GM12878_R1	hg38_SIRV	chr5	10250332	10265015	+	11	1867	15082	54556	ENSG00000150753.11	ENST00000280326.8	CCT5	CCT5-201	Known	Known	None	0.05000000074505806	None	None	None	None
7fd16de0-e103-4c93-99fd-313da96e2542	ONT_GM12878_R1	hg38_SIRV	chr4	10116741	10074484	-	15	2762	12650	47018	ENSG00000071127.16	ENST00000382452.6	WDR1	WDR1-203	Known	Known	None	0.20000000298023224	None	None	None	None
m54284U_191110_105540/77398221/ccs	PB_GM12878_R1	hg38_SIRV	chrEBV	11338	42851	+	17	2317	63936	241718	ENCODEHG000063936	ENCODEHT000241718	ENCODEHG000063936	ENCODEHT000241718	Antisense	NIC	None	0.30000001192092896	None	None	None	None
m54284U_191110_105540/64751670/ccs	PB_GM12878_R1	hg38_SIRV	chr3	9793082	9807095	+	6	1427	9419	33811	ENSG00000241553.12	ENST00000397261.7	ARPC4	ARPC4-201	Known	Known	None	0.15000000596046448	None	None	None	None
m54284U_191110_105540/81527018/ccs	PB_GM12878_R1	hg38_SIRV	chr15	43824718	43804537	-	9	2026	41076	142385	ENSG00000140259.6	ENST00000267812.3	MFAP1	MFAP1-201	Known	Known	None	0.4000000059604645	None	None	None	None
m54284U_191111_172039/146933172/ccs	PB_GM12878_R2	hg38_SIRV	chr2	10681767	10682686	+	1	842	63942	241714	ENCODEHG000063942	ENCODEHT000241714	ENCODEHG000063942	ENCODEHT000241714	Antisense	Antisense	None	0.25	None	None	None	None
0c86dc60-b0f7-4ac2-9f40-465bf937b3cb	ONT_GM12878_R1	hg38_SIRV	chr16	2513985	2520217	+	3	1059	42715	148979	ENSG00000185883.11	ENST00000330398.8	ATP6V0C	ATP6V0C-201	Known	Known	None	0.10000000149011612	None	None	None	None
0b6485d9-7a2c-4e53-8b31-95d1e6eb6fc7	ONT_GM12878_R1	hg38_SIRV	chr7	5527756	5527154	-	1	538	20784	234670	ENSG00000075624.14	ENCODEHT000234670	ACTB	ENCODEHT000234670	Known	Genomic	None	0.3499999940395355	None	None	None	None
4c6a4377-d90a-415b-85dc-c16cee32bc60	ONT_GM12878_R2	hg38_SIRV	chr18	49492442	49488488	-	7	767	48769	173299	ENSG00000265681.7	ENST00000578532.5	RPL17	RPL17-202	Known	Known	None	0.30000001192092896	None	None	None	None
m54284U_191110_105540/52824893/ccs	PB_GM12878_R1	hg38_SIRV	chr21	37267380	37225402	-	8	1122	54130	193586	ENSG00000157538.13	ENST00000309117.10	VPS26C	VPS26C-201	Known	Known	None	0.15000000596046448	None	None	None	None
m54284U_191110_105540/172099580/ccs	PB_GM12878_R1	hg38_SIRV	chr17	7242448	7240418	-	4	908	45303	159394	ENSG00000170296.9	ENST00000302386.9	GABARAP	GABARAP-201	Known	Known	None	0.10000000149011612	None	None	None	None
fe47b29b-04f4-40d1-b4c6-dc3f22936fde	ONT_GM12878_R2	hg38_SIRV	chr4	10085704	10074484	-	7	2933	12650	241719	ENSG00000071127.16	ENCODEHT000241719	WDR1	ENCODEHT000241719	Known	NIC	None	0.20000000298023224	None	None	None	None
m54284U_191110_105540/40700697/ccs	PB_GM12878_R1	hg38_SIRV	chr13	48001261	47942659	-	11	2096	37308	130484	ENSG00000136143.15	ENST00000646932.1	SUCLA2	SUCLA2-219	Known	Known	None	0.10000000149011612	None	None	None	None
m54284U_191111_172039/163318609/ccs	PB_GM12878_R2	hg38_SIRV	chr1	8878695	8861007	-	12	1773	298	239008	ENSG00000074800.15	ENCODEHT000239008	ENO1	ENCODEHT000239008	Known	NIC	None	0.15000000596046448	None	None	None	None
m54284U_191110_105540/150734048/ccs	PB_GM12878_R1	hg38_SIRV	chr5	10250332	10265007	+	11	1859	15082	54556	ENSG00000150753.11	ENST00000280326.8	CCT5	CCT5-201	Known	Known	None	0.30000001192092896	None	None	None	None
m54284U_191111_172039/85854827/ccs	PB_GM12878_R2	hg38_SIRV	chr11	7987337	7996169	+	8	1237	30919	106219	ENSG00000175390.13	ENST00000309828.4	EIF3F	EIF3F-201	Known	Known	None	0.25	None	None	None	None
8335d059-e95d-498d-81d3-f9d584979876	ONT_GM12878_R1	hg38_SIRV	chr7	5527712	5527154	-	1	511	20784	234670	ENSG00000075624.14	ENCODEHT000234670	ACTB	ENCODEHT000234670	Known	Genomic	None	0.3499999940395355	None	None	None	None
m54284U_191110_105540/77990432/ccs	PB_GM12878_R1	hg38_SIRV	chrEBV	11254	36158	+	17	1594	63936	241625	ENCODEHG000063936	ENCODEHT000241625	ENCODEHG000063936	ENCODEHT000241625	Antisense	NIC	None	0.0	None	None	None	None
m54284U_191110_105540/66258780/ccs	PB_GM12878_R1	hg38_SIRV	chr3	9793082	9807103	+	6	1435	9419	33811	ENSG00000241553.12	ENST00000397261.7	ARPC4	ARPC4-201	Known	Known	None	0.05000000074505806	None	None	None	None
m54284U_191110_105540/147327816/ccs	PB_GM12878_R1	hg38_SIRV	chr15	43824685	43804537	-	9	1993	41076	142385	ENSG00000140259.6	ENST00000267812.3	MFAP1	MFAP1-201	Known	Known	None	0.4000000059604645	None	None	None	None
f5e8c9cb-f848-4353-a2ef-994457a93389	ONT_GM12878_R2	hg38_SIRV	chr18	49491584	49488488	-	6	590	48769	173293	ENSG00000265681.7	ENST00000579408.5	RPL17	RPL17-205	Known	Known	None	0.30000001192092896	None	None	None	None
m54284U_191110_105540/41224029/ccs	PB_GM12878_R1	hg38_SIRV	chr13	48001296	47942659	-	11	2131	37308	130484	ENSG00000136143.15	ENST00000646932.1	SUCLA2	SUCLA2-219	Known	Known	None	0.10000000149011612	None	None	None	None
m54284U_191110_105540/80675584/ccs	PB_GM12878_R1	hg38_SIRV	chrEBV	11338	37739	+	18	1739	63936	241720	ENCODEHG000063936	ENCODEHT000241720	ENCODEHG000063936	ENCODEHT000241720	Antisense	NIC	None	0.30000001192092896	None	None	None	None
49b9d51e-1796-4683-8513-e99b5ee03010	ONT_GM12878_R1	hg38_SIRV	chr16	2513985	2520217	+	3	1059	42715	148979	ENSG00000185883.11	ENST00000330398.8	ATP6V0C	ATP6V0C-201	Known	Known	None	0.10000000149011612	None	None	None	None
m54284U_191110_105540/150864659/ccs	PB_GM12878_R1	hg38_SIRV	chr5	10250332	10265003	+	11	1855	15082	54556	ENSG00000150753.11	ENST00000280326.8	CCT5	CCT5-201	Known	Known	None	0.30000001192092896	None	None	None	None
m54284U_191110_105540/54854823/ccs	PB_GM12878_R1	hg38_SIRV	chr21	37267319	37225402	-	8	1061	54130	193586	ENSG00000157538.13	ENST00000309117.10	VPS26C	VPS26C-201	Known	Known	None	0.15000000596046448	None	None	None	None
m54284U_191111_172039/111214653/ccs	PB_GM12878_R2	hg38_SIRV	chr2	10682692	10682581	-	1	112	5481	241721	ENSG00000115761.15	ENCODEHT000241721	NOL10	ENCODEHT000241721	Known	Genomic	None	0.6499999761581421	None	None	None	None
m54284U_191111_172039/38667666/ccs	PB_GM12878_R2	hg38_SIRV	chr17	7242379	7240418	-	4	839	45303	159394	ENSG00000170296.9	ENST00000302386.9	GABARAP	GABARAP-201	Known	Known	None	0.10000000149011612	None	None	None	None
65097d92-ef2c-4f8b-8f96-ca689986a27f	ONT_GM12878_R1	hg38_SIRV	chr7	5530590	5527154	-	6	1781	20784	235280	ENSG00000075624.14	ENCODEHT000235280	ACTB	ENCODEHT000235280	Known	NNC	None	0.3499999940395355	None	None	None	None
878fc5bd-7e36-4e60-a78a-e07b23c42d6c	ONT_GM12878_R2	hg38_SIRV	chr4	10075110	10074485	-	1	243	12650	241456	ENSG00000071127.16	ENCODEHT000241456	WDR1	ENCODEHT000241456	Known	Genomic	None	0.20000000298023224	None	None	None	None
m54284U_191111_172039/163512425/ccs	PB_GM12878_R2	hg38_SIRV	chr1	8878684	8861003	-	12	1776	298	1291	ENSG00000074800.15	ENST00000234590.10	ENO1	ENO1-201	Known	Known	None	0.15000000596046448	None	None	None	None
1c2eda5c-3be7-4c72-a463-4354a4062281	ONT_GM12878_R2	hg38_SIRV	chr18	49492468	49488488	-	7	610	48769	173296	ENSG00000265681.7	ENST00000580261.5	RPL17	RPL17-208	Known	Known	None	0.30000001192092896	None	None	None	None
m54284U_191111_172039/86049663/ccs	PB_GM12878_R2	hg38_SIRV	chr11	7987337	7996167	+	8	1235	30919	106219	ENSG00000175390.13	ENST00000309828.4	EIF3F	EIF3F-201	Known	Known	None	0.25	None	None	None	None
m54284U_191110_105540/61671083/ccs	PB_GM12878_R1	hg38_SIRV	chr21	37267323	37225402	-	8	1065	54130	193586	ENSG00000157538.13	ENST00000309117.10	VPS26C	VPS26C-201	Known	Known	None	0.15000000596046448	None	None	None	None
m54284U_191110_105540/42928887/ccs	PB_GM12878_R1	hg38_SIRV	chr13	48001291	47942659	-	11	2126	37308	130484	ENSG00000136143.15	ENST00000646932.1	SUCLA2	SUCLA2-219	Known	Known	None	0.10000000149011612	None	None	None	None
m54284U_191110_105540/149881061/ccs	PB_GM12878_R1	hg38_SIRV	chr15	43824680	43804537	-	9	1988	41076	142385	ENSG00000140259.6	ENST00000267812.3	MFAP1	MFAP1-201	Known	Known	None	0.4000000059604645	None	None	None	None
m54284U_191110_105540/67240917/ccs	PB_GM12878_R1	hg38_SIRV	chr3	9793082	9807102	+	6	1434	9419	33811	ENSG00000241553.12	ENST00000397261.7	ARPC4	ARPC4-201	Known	Known	None	0.05000000074505806	None	None	None	None
m54284U_191110_105540/151258308/ccs	PB_GM12878_R1	hg38_SIRV	chr5	10250332	10264925	+	11	1777	15082	54556	ENSG00000150753.11	ENST00000280326.8	CCT5	CCT5-201	Known	Known	None	0.25	None	None	None	None
fc595473-5e83-4857-92dd-c2fcbeab8b0c	ONT_GM12878_R1	hg38_SIRV	chr16	2513985	2520217	+	3	1059	42715	148979	ENSG00000185883.11	ENST00000330398.8	ATP6V0C	ATP6V0C-201	Known	Known	None	0.10000000149011612	None	None	None	None
m54284U_191110_105540/81069844/ccs	PB_GM12878_R1	hg38_SIRV	chrEBV	11338	36183	+	17	1593	63936	241722	ENCODEHG000063936	ENCODEHT000241722	ENCODEHG000063936	ENCODEHT000241722	Antisense	NIC	None	0.05000000074505806	None	None	None	None
m54284U_191110_105540/105775956/ccs	PB_GM12878_R1	hg38_SIRV	chr21	37267321	37225402	-	8	1063	54130	193586	ENSG00000157538.13	ENST00000309117.10	VPS26C	VPS26C-201	Known	Known	None	0.15000000596046448	None	None	None	None
57011c15-9ca2-4d3c-9049-a45c7710ac56	ONT_GM12878_R1	hg38_SIRV	chr7	5530589	5527154	-	6	1787	20784	73194	ENSG00000075624.14	ENST00000331789.10	ACTB	ACTB-201	Known	Known	None	0.3499999940395355	None	None	None	None
m54284U_191111_172039/128779044/ccs	PB_GM12878_R2	hg38_SIRV	chr17	7242428	7240418	-	4	888	45303	159394	ENSG00000170296.9	ENST00000302386.9	GABARAP	GABARAP-201	Known	Known	None	0.10000000149011612	None	None	None	None
a89f8301-7c4d-4f2e-996a-63ca09de68b4	ONT_GM12878_R2	hg38_SIRV	chr18	49490896	49488488	-	4	474	48769	173291	ENSG00000265681.7	ENST00000584364.5	RPL17	RPL17-219	Known	Known	None	0.30000001192092896	None	None	None	None
9fbf46cc-dcfb-4f94-8670-dba6cbac90d8	ONT_GM12878_R2	hg38_SIRV	chr4	10083271	10074484	-	6	1646	12650	241469	ENSG00000071127.16	ENCODEHT000241469	WDR1	ENCODEHT000241469	Known	ISM	Suffix	0.20000000298023224	None	None	None	None
m54284U_191110_105540/45089353/ccs	PB_GM12878_R1	hg38_SIRV	chr13	48001287	47942659	-	11	2122	37308	130484	ENSG00000136143.15	ENST00000646932.1	SUCLA2	SUCLA2-219	Known	Known	None	0.10000000149011612	None	None	None	None
m54284U_191111_172039/77596684/ccs	PB_GM12878_R2	hg38_SIRV	chr2	10691314	10690185	-	1	1130	63943	241723	ENCODEHG000063943	ENCODEHT000241723	ENCODEHG000063943	ENCODEHT000241723	Antisense	Antisense	None	0.20000000298023224	None	None	None	None
m54284U_191111_172039/86116579/ccs	PB_GM12878_R2	hg38_SIRV	chr11	7987337	7996169	+	8	1237	30919	106219	ENSG00000175390.13	ENST00000309828.4	EIF3F	EIF3F-201	Known	Known	None	0.25	None	None	None	None
m54284U_191110_105540/157221606/ccs	PB_GM12878_R1	hg38_SIRV	chr15	43824685	43804537	-	9	1993	41076	142385	ENSG00000140259.6	ENST00000267812.3	MFAP1	MFAP1-201	Known	Known	None	0.4000000059604645	None	None	None	None
m54284U_191110_105540/152242354/ccs	PB_GM12878_R1	hg38_SIRV	chr5	10250332	10265007	+	11	1859	15082	54556	ENSG00000150753.11	ENST00000280326.8	CCT5	CCT5-201	Known	Known	None	0.30000001192092896	None	None	None	None
m54284U_191110_105540/81986299/ccs	PB_GM12878_R1	hg38_SIRV	chrEBV	11254	36151	+	17	1598	63936	241629	ENCODEHG000063936	ENCODEHT000241629	ENCODEHG000063936	ENCODEHT000241629	Antisense	NIC	None	0.05000000074505806	None	None	None	None
m54284U_191110_105540/50463618/ccs	PB_GM12878_R1	hg38_SIRV	chr13	48001282	47942659	-	9	1854	37308	241724	ENSG00000136143.15	ENCODEHT000241724	SUCLA2	ENCODEHT000241724	Known	NIC	None	0.10000000149011612	None	None	None	None
m54284U_191111_172039/14222761/ccs	PB_GM12878_R2	hg38_SIRV	chr21	37267339	37225402	-	8	1081	54130	193586	ENSG00000157538.13	ENST00000309117.10	VPS26C	VPS26C-201	Known	Known	None	0.15000000596046448	None	None	None	None
m54284U_191110_105540/69010940/ccs	PB_GM12878_R1	hg38_SIRV	chr3	9793082	9807105	+	6	1437	9419	33811	ENSG00000241553.12	ENST00000397261.7	ARPC4	ARPC4-201	Known	Known	None	0.10000000149011612	None	None	None	None
b72cd23f-5ce3-4f78-b91a-b15eeb457d07	ONT_GM12878_R1	hg38_SIRV	chr7	5530585	5527154	-	6	1757	20784	73194	ENSG00000075624.14	ENST00000331789.10	ACTB	ACTB-201	Known	Known	None	0.3499999940395355	None	None	None	None
m54284U_191111_172039/164038586/ccs	PB_GM12878_R2	hg38_SIRV	chr1	8878684	8861003	-	12	1776	298	1291	ENSG00000074800.15	ENST00000234590.10	ENO1	ENO1-201	Known	Known	None	0.15000000596046448	None	None	None	None
m54284U_191110_105540/82380300/ccs	PB_GM12878_R1	hg38_SIRV	chrEBV	11338	36185	+	17	1634	63936	241725	ENCODEHG000063936	ENCODEHT000241725	ENCODEHG000063936	ENCODEHT000241725	Antisense	NNC	None	0.05000000074505806	None	None	None	None
f29d5c09-e0e4-4749-9a2f-337680c0f6b6	ONT_GM12878_R2	hg38_SIRV	chr18	49490918	49488488	-	4	496	48769	173291	ENSG00000265681.7	ENST00000584364.5	RPL17	RPL17-219	Known	Known	None	0.30000001192092896	None	None	None	None
a6030cad-ef92-451f-a331-6c4c645cf550	ONT_GM12878_R2	hg38_SIRV	chr4	10081433	10074453	-	5	1466	12650	241606	ENSG00000071127.16	ENCODEHT000241606	WDR1	ENCODEHT000241606	Known	ISM	Suffix	0.20000000298023224	None	None	None	None
f6b85b03-dd95-4ba0-8bc4-544c4893ece5	ONT_GM12878_R1	hg38_SIRV	chr16	2513985	2520217	+	3	1059	42715	148979	ENSG00000185883.11	ENST00000330398.8	ATP6V0C	ATP6V0C-201	Known	Known	None	0.10000000149011612	None	None	None	None
m54284U_191111_172039/65208452/ccs	PB_GM12878_R2	hg38_SIRV	chr21	37267334	37225402	-	8	1076	54130	193586	ENSG00000157538.13	ENST00000309117.10	VPS26C	VPS26C-201	Known	Known	None	0.15000000596046448	None	None	None	None
m54284U_191110_105540/153092215/ccs	PB_GM12878_R1	hg38_SIRV	chr5	10250332	10265011	+	11	1863	15082	54556	ENSG00000150753.11	ENST00000280326.8	CCT5	CCT5-201	Known	Known	None	0.15000000596046448	None	None	None	None
m54284U_191111_172039/161678455/ccs	PB_GM12878_R2	hg38_SIRV	chr17	7242361	7240418	-	4	821	45303	159394	ENSG00000170296.9	ENST00000302386.9	GABARAP	GABARAP-201	Known	Known	None	0.10000000149011612	None	None	None	None
2c76d9e8-6659-49ad-a65e-df633060ed20	ONT_GM12878_R1	hg38_SIRV	chr7	5530585	5527154	-	6	1782	20784	73194	ENSG00000075624.14	ENST00000331789.10	ACTB	ACTB-201	Known	Known	None	0.3499999940395355	None	None	None	None
m54284U_191110_105540/83362409/ccs	PB_GM12878_R1	hg38_SIRV	chrEBV	11253	37741	+	17	1685	63936	241673	ENCODEHG000063936	ENCODEHT000241673	ENCODEHG000063936	ENCODEHT000241673	Antisense	NIC	None	0.30000001192092896	None	None	None	None
m54284U_191111_172039/86311904/ccs	PB_GM12878_R2	hg38_SIRV	chr11	7987337	7996169	+	8	1237	30919	106219	ENSG00000175390.13	ENST00000309828.4	EIF3F	EIF3F-201	Known	Known	None	0.25	None	None	None	None
m54284U_191110_105540/162924634/ccs	PB_GM12878_R1	hg38_SIRV	chr15	43824718	43804537	-	9	2026	41076	142385	ENSG00000140259.6	ENST00000267812.3	MFAP1	MFAP1-201	Known	Known	None	0.4000000059604645	None	None	None	None
dcbe7149-85f2-491b-81e1-937352d50ed6	ONT_GM12878_R2	hg38_SIRV	chr18	49491583	49488488	-	6	598	48769	173293	ENSG00000265681.7	ENST00000579408.5	RPL17	RPL17-205	Known	Known	None	0.30000001192092896	None	None	None	None
m54284U_191111_172039/80544629/ccs	PB_GM12878_R2	hg38_SIRV	chr21	37267347	37225402	-	8	1089	54130	193586	ENSG00000157538.13	ENST00000309117.10	VPS26C	VPS26C-201	Known	Known	None	0.15000000596046448	None	None	None	None
c3d01d35-8ee5-4969-b6a2-fa3ca3218172	ONT_GM12878_R1	hg38_SIRV	chr7	5527792	5527154	-	1	574	20784	234670	ENSG00000075624.14	ENCODEHT000234670	ACTB	ENCODEHT000234670	Known	Genomic	None	0.3499999940395355	None	None	None	None
m54284U_191110_105540/70844835/ccs	PB_GM12878_R1	hg38_SIRV	chr3	9793082	9807098	+	6	1430	9419	33811	ENSG00000241553.12	ENST00000397261.7	ARPC4	ARPC4-201	Known	Known	None	0.10000000149011612	None	None	None	None
m54284U_191110_105540/84609753/ccs	PB_GM12878_R1	hg38_SIRV	chrEBV	11338	36180	+	17	1592	63936	241726	ENCODEHG000063936	ENCODEHT000241726	ENCODEHG000063936	ENCODEHT000241726	Antisense	NNC	None	0.05000000074505806	None	None	None	None
m54284U_191110_105540/51381136/ccs	PB_GM12878_R1	hg38_SIRV	chr13	48001295	47942659	-	11	2130	37308	130484	ENSG00000136143.15	ENST00000646932.1	SUCLA2	SUCLA2-219	Known	Known	None	0.10000000149011612	None	None	None	None
m54284U_191111_172039/164890076/ccs	PB_GM12878_R2	hg38_SIRV	chr1	8878688	8861003	-	12	1780	298	1291	ENSG00000074800.15	ENST00000234590.10	ENO1	ENO1-201	Known	Known	None	0.15000000596046448	None	None	None	None
8e4b0d4b-658c-43e6-aaad-fbcb9c7a257e	ONT_GM12878_R2	hg38_SIRV	chr4	10087931	10074484	-	8	1989	12650	241458	ENSG00000071127.16	ENCODEHT000241458	WDR1	ENCODEHT000241458	Known	ISM	Suffix	0.20000000298023224	None	None	None	None
m54284U_191110_105540/153290584/ccs	PB_GM12878_R1	hg38_SIRV	chr5	10250332	10264895	+	11	1747	15082	54556	ENSG00000150753.11	ENST00000280326.8	CCT5	CCT5-201	Known	Known	None	0.44999998807907104	None	None	None	None
m54284U_191111_172039/75171065/ccs	PB_GM12878_R2	hg38_SIRV	chr2	10691973	10690533	-	1	1376	63943	241723	ENCODEHG000063943	ENCODEHT000241723	ENCODEHG000063943	ENCODEHT000241723	Antisense	Antisense	None	0.20000000298023224	None	None	None	None
9bc1d026-b25b-4728-ab31-6c9f2d8a9661	ONT_GM12878_R1	hg38_SIRV	chr16	2513985	2520217	+	3	1059	42715	148979	ENSG00000185883.11	ENST00000330398.8	ATP6V0C	ATP6V0C-201	Known	Known	None	0.10000000149011612	None	None	None	None
m54284U_191111_172039/27853118/ccs	PB_GM12878_R2	hg38_SIRV	chr15	43824697	43804537	-	9	2005	41076	142385	ENSG00000140259.6	ENST00000267812.3	MFAP1	MFAP1-201	Known	Known	None	0.4000000059604645	None	None	None	None
m54284U_191111_172039/136448114/ccs	PB_GM12878_R2	hg38_SIRV	chr21	37267339	37225402	-	8	1081	54130	193586	ENSG00000157538.13	ENST00000309117.10	VPS26C	VPS26C-201	Known	Known	None	0.15000000596046448	None	None	None	None
m54284U_191111_172039/86312118/ccs	PB_GM12878_R2	hg38_SIRV	chr11	7987337	7996164	+	8	1232	30919	106219	ENSG00000175390.13	ENST00000309828.4	EIF3F	EIF3F-201	Known	Known	None	0.3499999940395355	None	None	None	None
m54284U_191110_105540/58523823/ccs	PB_GM12878_R1	hg38_SIRV	chr13	48001271	47942659	-	11	2106	37308	130484	ENSG00000136143.15	ENST00000646932.1	SUCLA2	SUCLA2-219	Known	Known	None	0.10000000149011612	None	None	None	None
0f28f7fe-ba9e-4274-94c9-0ffa60ea1574	ONT_GM12878_R2	hg38_SIRV	chr18	49491586	49488488	-	6	601	48769	173293	ENSG00000265681.7	ENST00000579408.5	RPL17	RPL17-205	Known	Known	None	0.30000001192092896	None	None	None	None
eae7999d-7ea2-435a-af3f-6102a77cc355	ONT_GM12878_R1	hg38_SIRV	chr17	7242392	7240418	-	4	846	45303	159394	ENSG00000170296.9	ENST00000302386.9	GABARAP	GABARAP-201	Known	Known	None	0.10000000149011612	None	None	None	None
m54284U_191111_172039/134548002/ccs	PB_GM12878_R2	hg38_SIRV	chr2	10692247	10691003	-	1	1192	63943	241723	ENCODEHG000063943	ENCODEHT000241723	ENCODEHG000063943	ENCODEHT000241723	Antisense	Antisense	None	0.25	None	None	None	None
m54284U_191110_105540/87557582/ccs	PB_GM12878_R1	hg38_SIRV	chrEBV	11338	43251	+	15	2708	63936	241727	ENCODEHG000063936	ENCODEHT000241727	ENCODEHG000063936	ENCODEHT000241727	Antisense	NIC	None	0.25	None	None	None	None
d989c46c-9571-4779-bfd3-95a39b9e6b8d	ONT_GM12878_R2	hg38_SIRV	chr4	10099034	10074485	-	12	2382	12650	241728	ENSG00000071127.16	ENCODEHT000241728	WDR1	ENCODEHT000241728	Known	ISM	Suffix	0.25	None	None	None	None
m54284U_191110_105540/153684394/ccs	PB_GM12878_R1	hg38_SIRV	chr5	10250332	10264924	+	11	1776	15082	54556	ENSG00000150753.11	ENST00000280326.8	CCT5	CCT5-201	Known	Known	None	0.25	None	None	None	None
m54284U_191110_105540/71501510/ccs	PB_GM12878_R1	hg38_SIRV	chr3	9793082	9807103	+	6	1435	9419	33811	ENSG00000241553.12	ENST00000397261.7	ARPC4	ARPC4-201	Known	Known	None	0.05000000074505806	None	None	None	None
abde63cd-72ec-4e60-bd24-d6000bca4a83	ONT_GM12878_R2	hg38_SIRV	chr2	10691132	10692109	+	1	966	5483	19108	ENSG00000243819.4	ENST00000607781.1	RN7SL832P	RN7SL832P-201	Known	Known	None	0.4000000059604645	None	None	None	None
df54891b-2d1a-4bdf-b48f-e5f9605f5d6f	ONT_GM12878_R1	hg38_SIRV	chr16	2513985	2520217	+	3	1059	42715	148979	ENSG00000185883.11	ENST00000330398.8	ATP6V0C	ATP6V0C-201	Known	Known	None	0.10000000149011612	None	None	None	None
m54284U_191110_105540/104204899/ccs	PB_GM12878_R1	hg38_SIRV	chr21	37267473	37225403	-	8	1215	54130	193586	ENSG00000157538.13	ENST00000309117.10	VPS26C	VPS26C-201	Known	Known	None	0.15000000596046448	None	None	None	None
m54284U_191110_105540/58982656/ccs	PB_GM12878_R1	hg38_SIRV	chr13	48001278	47942659	-	11	2113	37308	130484	ENSG00000136143.15	ENST00000646932.1	SUCLA2	SUCLA2-219	Known	Known	None	0.10000000149011612	None	None	None	None
m54284U_191110_105540/89393584/ccs	PB_GM12878_R1	hg38_SIRV	chrEBV	11254	36153	+	17	1600	63936	241629	ENCODEHG000063936	ENCODEHT000241629	ENCODEHG000063936	ENCODEHT000241629	Antisense	NIC	None	0.05000000074505806	None	None	None	None
m54284U_191111_172039/41552097/ccs	PB_GM12878_R2	hg38_SIRV	chr15	43824649	43804537	-	9	1957	41076	142385	ENSG00000140259.6	ENST00000267812.3	MFAP1	MFAP1-201	Known	Known	None	0.4000000059604645	None	None	None	None
m54284U_191111_172039/164890490/ccs	PB_GM12878_R2	hg38_SIRV	chr1	8878684	8861003	-	12	1776	298	1291	ENSG00000074800.15	ENST00000234590.10	ENO1	ENO1-201	Known	Known	None	0.15000000596046448	None	None	None	None
bb95da33-384c-4b53-946c-33a7fea58d78	ONT_GM12878_R2	hg38_SIRV	chr18	49490862	49488488	-	4	440	48769	173291	ENSG00000265681.7	ENST00000584364.5	RPL17	RPL17-219	Known	Known	None	0.30000001192092896	None	None	None	None
m54284U_191111_172039/87231022/ccs	PB_GM12878_R2	hg38_SIRV	chr11	7987337	7996164	+	8	1232	30919	106219	ENSG00000175390.13	ENST00000309828.4	EIF3F	EIF3F-201	Known	Known	None	0.3499999940395355	None	None	None	None
m54284U_191110_105540/154338480/ccs	PB_GM12878_R1	hg38_SIRV	chr5	10250332	10265011	+	11	1863	15082	54556	ENSG00000150753.11	ENST00000280326.8	CCT5	CCT5-201	Known	Known	None	0.15000000596046448	None	None	None	None
ed026888-f54a-4868-8496-56434d605d18	ONT_GM12878_R1	hg38_SIRV	chr7	5530559	5527154	-	6	1750	20784	73194	ENSG00000075624.14	ENST00000331789.10	ACTB	ACTB-201	Known	Known	None	0.3499999940395355	None	None	None	None
m54284U_191110_105540/90639057/ccs	PB_GM12878_R1	hg38_SIRV	chrEBV	11253	11778	+	2	518	63936	241671	ENCODEHG000063936	ENCODEHT000241671	ENCODEHG000063936	ENCODEHT000241671	Antisense	Genomic	None	0.550000011920929	None	None	None	None
m54284U_191111_172039/160172534/ccs	PB_GM12878_R2	hg38_SIRV	chr21	37267331	37225403	-	8	1072	54130	193586	ENSG00000157538.13	ENST00000309117.10	VPS26C	VPS26C-201	Known	Known	None	0.15000000596046448	None	None	None	None
d23a77eb-f163-4099-84c5-c176fc7bd093	ONT_GM12878_R1	hg38_SIRV	chr17	7241680	7240418	-	3	701	45303	159398	ENSG00000170296.9	ENST00000571253.1	GABARAP	GABARAP-204	Known	Known	None	0.10000000149011612	None	None	None	None
m54284U_191110_105540/11601629/ccs	PB_GM12878_R1	hg38_SIRV	chr2	10812741	10767823	-	14	2329	5489	241729	ENSG00000143870.12	ENCODEHT000241729	PDIA6	ENCODEHT000241729	Known	NNC	None	0.699999988079071	None	None	None	None
m54284U_191110_105540/72812192/ccs	PB_GM12878_R1	hg38_SIRV	chr3	9793082	9807103	+	6	1435	9419	33811	ENSG00000241553.12	ENST00000397261.7	ARPC4	ARPC4-201	Known	Known	None	0.05000000074505806	None	None	None	None
m54284U_191110_105540/58982664/ccs	PB_GM12878_R1	hg38_SIRV	chr13	48001278	47942659	-	11	2113	37308	130484	ENSG00000136143.15	ENST00000646932.1	SUCLA2	SUCLA2-219	Known	Known	None	0.10000000149011612	None	None	None	None
m54284U_191110_105540/155058741/ccs	PB_GM12878_R1	hg38_SIRV	chr5	10250332	10265009	+	11	1861	15082	54556	ENSG00000150753.11	ENST00000280326.8	CCT5	CCT5-201	Known	Known	None	0.20000000298023224	None	None	None	None
m54284U_191110_105540/92669922/ccs	PB_GM12878_R1	hg38_SIRV	chrEBV	11253	37741	+	18	1726	63936	241636	ENCODEHG000063936	ENCODEHT000241636	ENCODEHG000063936	ENCODEHT000241636	Antisense	NIC	None	0.30000001192092896	None	None	None	None
m54284U_191110_105540/52167833/ccs	PB_GM12878_R1	hg38_SIRV	chr4	10116758	10074486	-	15	2806	12650	47018	ENSG00000071127.16	ENST00000382452.6	WDR1	WDR1-203	Known	Known	None	0.30000001192092896	None	None	None	None
m54284U_191111_172039/58916893/ccs	PB_GM12878_R2	hg38_SIRV	chr15	43824712	43804537	-	9	2020	41076	142385	ENSG00000140259.6	ENST00000267812.3	MFAP1	MFAP1-201	Known	Known	None	0.4000000059604645	None	None	None	None
m54284U_191111_172039/176950051/ccs	PB_GM12878_R2	hg38_SIRV	chr21	37267353	37225403	-	8	1094	54130	193586	ENSG00000157538.13	ENST00000309117.10	VPS26C	VPS26C-201	Known	Known	None	0.15000000596046448	None	None	None	None
e5594ce4-2557-40a5-8365-974bc3cd0f7f	ONT_GM12878_R2	hg38_SIRV	chr18	49491586	49488488	-	6	601	48769	173293	ENSG00000265681.7	ENST00000579408.5	RPL17	RPL17-205	Known	Known	None	0.30000001192092896	None	None	None	None
m54284U_191110_105540/92801624/ccs	PB_GM12878_R1	hg38_SIRV	chrEBV	11254	36159	+	17	1595	63936	241625	ENCODEHG000063936	ENCODEHT000241625	ENCODEHG000063936	ENCODEHT000241625	Antisense	NIC	None	0.05000000074505806	None	None	None	None
6e8a03d6-7d9b-4855-8099-839e5479e6d4	ONT_GM12878_R1	hg38_SIRV	chr16	2513985	2520217	+	3	1059	42715	148979	ENSG00000185883.11	ENST00000330398.8	ATP6V0C	ATP6V0C-201	Known	Known	None	0.10000000149011612	None	None	None	None
9a2e13c1-e536-4c5c-9234-986171ed1d53	ONT_GM12878_R1	hg38_SIRV	chr7	5528226	5527158	-	2	921	20784	234678	ENSG00000075624.14	ENCODEHT000234678	ACTB	ENCODEHT000234678	Known	ISM	Both	0.3499999940395355	None	None	None	None
m54284U_191111_172039/87294688/ccs	PB_GM12878_R2	hg38_SIRV	chr11	7987337	7996167	+	8	1235	30919	106219	ENSG00000175390.13	ENST00000309828.4	EIF3F	EIF3F-201	Known	Known	None	0.25	None	None	None	None
m54284U_191110_105540/74647300/ccs	PB_GM12878_R1	hg38_SIRV	chr4	10075073	10074487	-	1	204	12650	241456	ENSG00000071127.16	ENCODEHT000241456	WDR1	ENCODEHT000241456	Known	Genomic	None	0.30000001192092896	None	None	None	None
m54284U_191110_105540/95158814/ccs	PB_GM12878_R1	hg38_SIRV	chrEBV	11254	36156	+	17	1603	63936	241629	ENCODEHG000063936	ENCODEHT000241629	ENCODEHG000063936	ENCODEHT000241629	Antisense	NIC	None	0.05000000074505806	None	None	None	None
m54284U_191110_105540/62260590/ccs	PB_GM12878_R1	hg38_SIRV	chr13	48001293	47942659	-	11	2128	37308	130484	ENSG00000136143.15	ENST00000646932.1	SUCLA2	SUCLA2-219	Known	Known	None	0.10000000149011612	None	None	None	None
m54284U_191110_105540/155059145/ccs	PB_GM12878_R1	hg38_SIRV	chr5	10250332	10265078	+	11	1930	15082	54556	ENSG00000150753.11	ENST00000280326.8	CCT5	CCT5-201	Known	Known	None	0.15000000596046448	None	None	None	None
m54284U_191110_105540/95225276/ccs	PB_GM12878_R1	hg38_SIRV	chrEBV	11254	36152	+	17	1588	63936	241625	ENCODEHG000063936	ENCODEHT000241625	ENCODEHG000063936	ENCODEHT000241625	Antisense	NIC	None	0.15000000596046448	None	None	None	None
m54284U_191111_172039/179767084/ccs	PB_GM12878_R2	hg38_SIRV	chr21	37267313	37225403	-	8	1054	54130	193586	ENSG00000157538.13	ENST00000309117.10	VPS26C	VPS26C-201	Known	Known	None	0.15000000596046448	None	None	None	None
m54284U_191111_172039/165152787/ccs	PB_GM12878_R2	hg38_SIRV	chr1	8878710	8861003	-	12	1802	298	1291	ENSG00000074800.15	ENST00000234590.10	ENO1	ENO1-201	Known	Known	None	0.15000000596046448	None	None	None	None
m54284U_191110_105540/73927353/ccs	PB_GM12878_R1	hg38_SIRV	chr3	9793082	9807097	+	6	1429	9419	33811	ENSG00000241553.12	ENST00000397261.7	ARPC4	ARPC4-201	Known	Known	None	0.15000000596046448	None	None	None	None
m54284U_191111_172039/94571145/ccs	PB_GM12878_R2	hg38_SIRV	chr15	43824682	43804537	-	9	1990	41076	142385	ENSG00000140259.6	ENST00000267812.3	MFAP1	MFAP1-201	Known	Known	None	0.4000000059604645	None	None	None	None
m54284U_191110_105540/22088349/ccs	PB_GM12878_R1	hg38_SIRV	chr2	10812737	10767875	-	14	2312	5489	241729	ENSG00000143870.12	ENCODEHT000241729	PDIA6	ENCODEHT000241729	Known	NNC	None	0.699999988079071	None	None	None	None
3e963825-a8c4-4fbb-92f3-bc9e1f6b7b74	ONT_GM12878_R2	hg38_SIRV	chr17	7242391	7240418	-	4	844	45303	159394	ENSG00000170296.9	ENST00000302386.9	GABARAP	GABARAP-201	Known	Known	None	0.10000000149011612	None	None	None	None
m54284U_191110_105540/96077736/ccs	PB_GM12878_R1	hg38_SIRV	chrEBV	11338	43251	+	17	2714	63936	241730	ENCODEHG000063936	ENCODEHT000241730	ENCODEHG000063936	ENCODEHT000241730	Antisense	NIC	None	0.25	None	None	None	None
m54284U_191110_105540/143852212/ccs	PB_GM12878_R1	hg38_SIRV	chr4	10116758	10074486	-	15	2805	12650	47018	ENSG00000071127.16	ENST00000382452.6	WDR1	WDR1-203	Known	Known	None	0.30000001192092896	None	None	None	None
789f858c-34d2-4327-9369-ff11a6349ec9	ONT_GM12878_R2	hg38_SIRV	chr18	49491583	49488488	-	6	598	48769	173293	ENSG00000265681.7	ENST00000579408.5	RPL17	RPL17-205	Known	Known	None	0.30000001192092896	None	None	None	None
e061e2c7-5bc1-402e-896c-971245aa45c0	ONT_GM12878_R1	hg38_SIRV	chr7	5530589	5527154	-	6	1780	20784	73194	ENSG00000075624.14	ENST00000331789.10	ACTB	ACTB-201	Known	Known	None	0.3499999940395355	None	None	None	None
03d8c99a-ffc8-407c-9f23-d9dc65725948	ONT_GM12878_R2	hg38_SIRV	chr17	7240718	7240274	-	1	364	45303	241577	ENSG00000170296.9	ENCODEHT000241577	GABARAP	ENCODEHT000241577	Known	Genomic	None	0.10000000149011612	None	None	None	None
cd719d36-5eef-4218-9922-52d22e36a9eb	ONT_GM12878_R1	hg38_SIRV	chr16	2513985	2520218	+	3	1060	42715	148979	ENSG00000185883.11	ENST00000330398.8	ATP6V0C	ATP6V0C-201	Known	Known	None	0.05000000074505806	None	None	None	None
m54284U_191110_105540/156633720/ccs	PB_GM12878_R1	hg38_SIRV	chr5	10250332	10265073	+	11	1925	15082	54556	ENSG00000150753.11	ENST00000280326.8	CCT5	CCT5-201	Known	Known	None	0.20000000298023224	None	None	None	None
m54284U_191110_105540/62719257/ccs	PB_GM12878_R1	hg38_SIRV	chr13	48001284	47942659	-	11	2119	37308	130484	ENSG00000136143.15	ENST00000646932.1	SUCLA2	SUCLA2-219	Known	Known	None	0.10000000149011612	None	None	None	None
m54284U_191110_105540/98239400/ccs	PB_GM12878_R1	hg38_SIRV	chr21	37228351	37225404	-	3	448	54130	241512	ENSG00000157538.13	ENCODEHT000241512	VPS26C	ENCODEHT000241512	Known	ISM	Suffix	0.15000000596046448	None	None	None	None
m54284U_191110_105540/96993961/ccs	PB_GM12878_R1	hg38_SIRV	chrEBV	11254	36149	+	17	1596	63936	241629	ENCODEHG000063936	ENCODEHT000241629	ENCODEHG000063936	ENCODEHT000241629	Antisense	NIC	None	0.15000000596046448	None	None	None	None
m54284U_191111_172039/87295882/ccs	PB_GM12878_R2	hg38_SIRV	chr11	7987337	7996161	+	8	1229	30919	106219	ENSG00000175390.13	ENST00000309828.4	EIF3F	EIF3F-201	Known	Known	None	0.3499999940395355	None	None	None	None
m54284U_191111_172039/166070869/ccs	PB_GM12878_R2	hg38_SIRV	chr1	8878658	8861003	-	12	1750	298	1291	ENSG00000074800.15	ENST00000234590.10	ENO1	ENO1-201	Known	Known	None	0.15000000596046448	None	None	None	None
m54284U_191110_105540/97126155/ccs	PB_GM12878_R1	hg38_SIRV	chrEBV	11254	36156	+	17	1592	63936	241625	ENCODEHG000063936	ENCODEHT000241625	ENCODEHG000063936	ENCODEHT000241625	Antisense	NIC	None	0.05000000074505806	None	None	None	None
