## supplemental tables for "A technology-agnostic long-read analysis pipeline for transcriptome discovery and quantification": S2_GM12878_talon_read_annot.tsv (part 111 of 1581)

read_name	dataset	genome_build	chrom	read_start	read_end	strand	n_exons	read_length	gene_ID	transcript_ID	annot_gene_id	annot_transcript_id	annot_gene_name	annot_transcript_name	gene_novelty	transcript_novelty	ISM_subtype	fraction_As	custom_label	allelic_label	start_support	end_support
m54284U_191110_105540/76611997/ccs	PB_GM12878_R1	hg38_SIRV	chr3	9793082	9807097	+	6	1429	9419	33811	ENSG00000241553.12	ENST00000397261.7	ARPC4	ARPC4-201	Known	Known	None	0.15000000596046448	None	None	None	None
m54284U_191111_172039/102893573/ccs	PB_GM12878_R2	hg38_SIRV	chr15	43824735	43804537	-	9	2043	41076	142385	ENSG00000140259.6	ENST00000267812.3	MFAP1	MFAP1-201	Known	Known	None	0.4000000059604645	None	None	None	None
df707b1f-00c7-4791-9c7a-4939a1770b4c	ONT_GM12878_R2	hg38_SIRV	chr18	49490806	49488488	-	4	384	48769	173291	ENSG00000265681.7	ENST00000584364.5	RPL17	RPL17-219	Known	Known	None	0.30000001192092896	None	None	None	None
m54284U_191111_172039/80020836/ccs	PB_GM12878_R2	hg38_SIRV	chr2	10812733	10767875	-	14	2308	5489	241729	ENSG00000143870.12	ENCODEHT000241729	PDIA6	ENCODEHT000241729	Known	NNC	None	0.699999988079071	None	None	None	None
m54284U_191110_105540/100010844/ccs	PB_GM12878_R1	hg38_SIRV	chrEBV	11253	37744	+	16	1564	63936	241650	ENCODEHG000063936	ENCODEHT000241650	ENCODEHG000063936	ENCODEHT000241650	Antisense	NIC	None	0.25	None	None	None	None
m54284U_191110_105540/158992146/ccs	PB_GM12878_R1	hg38_SIRV	chr5	10250332	10264925	+	11	1777	15082	54556	ENSG00000150753.11	ENST00000280326.8	CCT5	CCT5-201	Known	Known	None	0.25	None	None	None	None
m54284U_191110_105540/146736743/ccs	PB_GM12878_R1	hg38_SIRV	chr4	10116763	10074486	-	15	2811	12650	47018	ENSG00000071127.16	ENST00000382452.6	WDR1	WDR1-203	Known	Known	None	0.30000001192092896	None	None	None	None
e9d0a016-3c29-47d8-b016-868c0b0c22ca	ONT_GM12878_R1	hg38_SIRV	chr7	5530589	5527154	-	6	1794	20784	73194	ENSG00000075624.14	ENST00000331789.10	ACTB	ACTB-201	Known	Known	None	0.3499999940395355	None	None	None	None
m54284U_191110_105540/64162361/ccs	PB_GM12878_R1	hg38_SIRV	chr13	48001293	47942659	-	11	2128	37308	130484	ENSG00000136143.15	ENST00000646932.1	SUCLA2	SUCLA2-219	Known	Known	None	0.10000000149011612	None	None	None	None
m54284U_191111_172039/78907220/ccs	PB_GM12878_R2	hg38_SIRV	chr21	37267334	37225404	-	8	1074	54130	193586	ENSG00000157538.13	ENST00000309117.10	VPS26C	VPS26C-201	Known	Known	None	0.15000000596046448	None	None	None	None
e8e5e2aa-b35e-4285-93b7-d8393660a630	ONT_GM12878_R1	hg38_SIRV	chr16	2513985	2520217	+	3	1053	42715	148979	ENSG00000185883.11	ENST00000330398.8	ATP6V0C	ATP6V0C-201	Known	Known	None	0.10000000149011612	None	None	None	None
m54284U_191110_105540/101056994/ccs	PB_GM12878_R1	hg38_SIRV	chrEBV	11338	37737	+	16	1742	63936	241731	ENCODEHG000063936	ENCODEHT000241731	ENCODEHG000063936	ENCODEHT000241731	Antisense	NIC	None	0.25	None	None	None	None
7ecfaa3b-4d60-4efa-83a2-a4625c182ef2	ONT_GM12878_R2	hg38_SIRV	chr17	7242339	7240418	-	4	799	45303	159394	ENSG00000170296.9	ENST00000302386.9	GABARAP	GABARAP-201	Known	Known	None	0.10000000149011612	None	None	None	None
m54284U_191110_105540/159255009/ccs	PB_GM12878_R1	hg38_SIRV	chr5	10250332	10264923	+	11	1775	15082	54556	ENSG00000150753.11	ENST00000280326.8	CCT5	CCT5-201	Known	Known	None	0.30000001192092896	None	None	None	None
m54284U_191111_172039/172755333/ccs	PB_GM12878_R2	hg38_SIRV	chr15	43824712	43804537	-	9	2020	41076	142385	ENSG00000140259.6	ENST00000267812.3	MFAP1	MFAP1-201	Known	Known	None	0.4000000059604645	None	None	None	None
m54284U_191111_172039/88932575/ccs	PB_GM12878_R2	hg38_SIRV	chr11	7987337	7996162	+	8	1230	30919	106219	ENSG00000175390.13	ENST00000309828.4	EIF3F	EIF3F-201	Known	Known	None	0.3499999940395355	None	None	None	None
f1bcd069-2e9b-4494-87c8-63b8e21409ed	ONT_GM12878_R2	hg38_SIRV	chr18	49491582	49488488	-	6	597	48769	173293	ENSG00000265681.7	ENST00000579408.5	RPL17	RPL17-205	Known	Known	None	0.30000001192092896	None	None	None	None
m54284U_191111_172039/166593205/ccs	PB_GM12878_R2	hg38_SIRV	chr1	8878689	8861003	-	12	1781	298	1291	ENSG00000074800.15	ENST00000234590.10	ENO1	ENO1-201	Known	Known	None	0.15000000596046448	None	None	None	None
m54284U_191110_105540/78383408/ccs	PB_GM12878_R1	hg38_SIRV	chr3	9793082	9807040	+	6	1372	9419	33811	ENSG00000241553.12	ENST00000397261.7	ARPC4	ARPC4-201	Known	Known	None	0.10000000149011612	None	None	None	None
m54284U_191111_172039/109445760/ccs	PB_GM12878_R2	hg38_SIRV	chr21	37267345	37225404	-	8	1085	54130	193586	ENSG00000157538.13	ENST00000309117.10	VPS26C	VPS26C-201	Known	Known	None	0.15000000596046448	None	None	None	None
m54284U_191110_105540/102499439/ccs	PB_GM12878_R1	hg38_SIRV	chrEBV	11338	36182	+	14	1657	63936	241732	ENCODEHG000063936	ENCODEHT000241732	ENCODEHG000063936	ENCODEHT000241732	Antisense	NNC	None	0.0	None	None	None	None
1f57715a-6139-43e8-b334-3114505e57c3	ONT_GM12878_R1	hg38_SIRV	chr4	10116748	10074486	-	15	2783	12650	47018	ENSG00000071127.16	ENST00000382452.6	WDR1	WDR1-203	Known	Known	None	0.30000001192092896	None	None	None	None
m54284U_191111_172039/23070832/ccs	PB_GM12878_R2	hg38_SIRV	chr2	10812769	10767877	-	14	2342	5489	241729	ENSG00000143870.12	ENCODEHT000241729	PDIA6	ENCODEHT000241729	Known	NNC	None	0.6499999761581421	None	None	None	None
m54284U_191110_105540/64749638/ccs	PB_GM12878_R1	hg38_SIRV	chr13	48001271	47942659	-	11	2100	37308	130484	ENSG00000136143.15	ENST00000646932.1	SUCLA2	SUCLA2-219	Known	Known	None	0.10000000149011612	None	None	None	None
c4bb7cf7-fd1d-4b4c-b0a1-90e2f988e943	ONT_GM12878_R1	hg38_SIRV	chr7	5530590	5527154	-	6	1766	20784	235280	ENSG00000075624.14	ENCODEHT000235280	ACTB	ENCODEHT000235280	Known	NNC	None	0.3499999940395355	None	None	None	None
m54284U_191110_105540/160762684/ccs	PB_GM12878_R1	hg38_SIRV	chr5	10250332	10265007	+	11	1859	15082	54556	ENSG00000150753.11	ENST00000280326.8	CCT5	CCT5-201	Known	Known	None	0.30000001192092896	None	None	None	None
1bdf66aa-0833-4343-a4fc-2dbe27c30549	ONT_GM12878_R2	hg38_SIRV	chr2	10788918	10767868	-	5	1239	5489	241733	ENSG00000143870.12	ENCODEHT000241733	PDIA6	ENCODEHT000241733	Known	NIC	None	0.25	None	None	None	None
f1427ab8-8c98-4cc3-9d0b-620833641e9e	ONT_GM12878_R1	hg38_SIRV	chr16	2513985	2520218	+	3	1060	42715	148979	ENSG00000185883.11	ENST00000330398.8	ATP6V0C	ATP6V0C-201	Known	Known	None	0.05000000074505806	None	None	None	None
0ba91035-ef49-4d5c-871d-54ca9cb27d0d	ONT_GM12878_R2	hg38_SIRV	chr18	49492468	49488488	-	7	610	48769	173296	ENSG00000265681.7	ENST00000580261.5	RPL17	RPL17-208	Known	Known	None	0.30000001192092896	None	None	None	None
m54284U_191110_105540/64162644/ccs	PB_GM12878_R1	hg38_SIRV	chr15	43824714	43804538	-	9	2021	41076	142385	ENSG00000140259.6	ENST00000267812.3	MFAP1	MFAP1-201	Known	Known	None	0.3499999940395355	None	None	None	None
b6b4b83b-8d19-42ff-b50a-1f11e4f756e5	ONT_GM12878_R1	hg38_SIRV	chr7	5527694	5527154	-	1	470	20784	234670	ENSG00000075624.14	ENCODEHT000234670	ACTB	ENCODEHT000234670	Known	Genomic	None	0.3499999940395355	None	None	None	None
m54284U_191111_172039/177210230/ccs	PB_GM12878_R2	hg38_SIRV	chr21	37267334	37225404	-	8	1074	54130	193586	ENSG00000157538.13	ENST00000309117.10	VPS26C	VPS26C-201	Known	Known	None	0.15000000596046448	None	None	None	None
aaf21ec3-6243-4bbb-8840-b0dbfacc29ca	ONT_GM12878_R2	hg38_SIRV	chr17	7242415	7240418	-	4	875	45303	159394	ENSG00000170296.9	ENST00000302386.9	GABARAP	GABARAP-201	Known	Known	None	0.10000000149011612	None	None	None	None
m54284U_191110_105540/102697655/ccs	PB_GM12878_R1	hg38_SIRV	chrEBV	11251	43251	+	17	2688	63936	241688	ENCODEHG000063936	ENCODEHT000241688	ENCODEHG000063936	ENCODEHT000241688	Antisense	NIC	None	0.25	None	None	None	None
m54284U_191111_172039/90377041/ccs	PB_GM12878_R2	hg38_SIRV	chr11	7987337	7996163	+	8	1231	30919	106219	ENSG00000175390.13	ENST00000309828.4	EIF3F	EIF3F-201	Known	Known	None	0.3499999940395355	None	None	None	None
m54284U_191110_105540/161285209/ccs	PB_GM12878_R1	hg38_SIRV	chr5	10250332	10264923	+	11	1775	15082	54556	ENSG00000150753.11	ENST00000280326.8	CCT5	CCT5-201	Known	Known	None	0.30000001192092896	None	None	None	None
m54284U_191110_105540/66717408/ccs	PB_GM12878_R1	hg38_SIRV	chr13	48001295	47942659	-	11	2130	37308	130484	ENSG00000136143.15	ENST00000646932.1	SUCLA2	SUCLA2-219	Known	Known	None	0.10000000149011612	None	None	None	None
m54284U_191110_105540/79628013/ccs	PB_GM12878_R1	hg38_SIRV	chr3	9793082	9807100	+	6	1432	9419	33811	ENSG00000241553.12	ENST00000397261.7	ARPC4	ARPC4-201	Known	Known	None	0.10000000149011612	None	None	None	None
217888ee-d034-420e-bf8b-125f163ac32c	ONT_GM12878_R1	hg38_SIRV	chr7	5527527	5527154	-	1	309	20784	234670	ENSG00000075624.14	ENCODEHT000234670	ACTB	ENCODEHT000234670	Known	Genomic	None	0.3499999940395355	None	None	None	None
m54284U_191111_172039/166658491/ccs	PB_GM12878_R2	hg38_SIRV	chr1	8878678	8861003	-	12	1770	298	1291	ENSG00000074800.15	ENST00000234590.10	ENO1	ENO1-201	Known	Known	None	0.15000000596046448	None	None	None	None
9d48406d-9195-48c7-9822-4a60f17ed554	ONT_GM12878_R2	hg38_SIRV	chr4	10083291	10074486	-	6	1658	12650	241469	ENSG00000071127.16	ENCODEHT000241469	WDR1	ENCODEHT000241469	Known	ISM	Suffix	0.30000001192092896	None	None	None	None
m54284U_191110_105540/33948442/ccs	PB_GM12878_R1	hg38_SIRV	chr21	37267336	37225407	-	8	1073	54130	193586	ENSG00000157538.13	ENST00000309117.10	VPS26C	VPS26C-201	Known	Known	None	0.30000001192092896	None	None	None	None
m54284U_191110_105540/104072574/ccs	PB_GM12878_R1	hg38_SIRV	chrEBV	11253	37741	+	18	1744	63936	241640	ENCODEHG000063936	ENCODEHT000241640	ENCODEHG000063936	ENCODEHT000241640	Antisense	NIC	None	0.30000001192092896	None	None	None	None
f3a30a9f-eff4-4fee-b7d3-fe99a3036b44	ONT_GM12878_R2	hg38_SIRV	chr16	2513985	2520217	+	3	1059	42715	148979	ENSG00000185883.11	ENST00000330398.8	ATP6V0C	ATP6V0C-201	Known	Known	None	0.10000000149011612	None	None	None	None
9ecde614-4e85-4b37-9246-64105f93319e	ONT_GM12878_R2	hg38_SIRV	chr18	49491579	49488488	-	6	594	48769	173293	ENSG00000265681.7	ENST00000579408.5	RPL17	RPL17-205	Known	Known	None	0.30000001192092896	None	None	None	None
m54284U_191110_105540/140510979/ccs	PB_GM12878_R1	hg38_SIRV	chr2	10812745	10767923	-	14	2272	5489	241729	ENSG00000143870.12	ENCODEHT000241729	PDIA6	ENCODEHT000241729	Known	NNC	None	0.30000001192092896	None	None	None	None
m54284U_191110_105540/161679700/ccs	PB_GM12878_R1	hg38_SIRV	chr5	10250332	10264923	+	11	1775	15082	54556	ENSG00000150753.11	ENST00000280326.8	CCT5	CCT5-201	Known	Known	None	0.30000001192092896	None	None	None	None
m54284U_191110_105540/106105506/ccs	PB_GM12878_R1	hg38_SIRV	chrEBV	11338	37739	+	18	1747	63936	241734	ENCODEHG000063936	ENCODEHT000241734	ENCODEHG000063936	ENCODEHT000241734	Antisense	NIC	None	0.30000001192092896	None	None	None	None
m54284U_191111_172039/137757040/ccs	PB_GM12878_R2	hg38_SIRV	chr15	43824761	43804538	-	9	2068	41076	142385	ENSG00000140259.6	ENST00000267812.3	MFAP1	MFAP1-201	Known	Known	None	0.3499999940395355	None	None	None	None
m54284U_191110_105540/67109926/ccs	PB_GM12878_R1	hg38_SIRV	chr13	48001290	47942659	-	11	2125	37308	130484	ENSG00000136143.15	ENST00000646932.1	SUCLA2	SUCLA2-219	Known	Known	None	0.10000000149011612	None	None	None	None
m54284U_191110_105540/85000254/ccs	PB_GM12878_R1	hg38_SIRV	chr21	37267409	37225407	-	8	1146	54130	193586	ENSG00000157538.13	ENST00000309117.10	VPS26C	VPS26C-201	Known	Known	None	0.30000001192092896	None	None	None	None
ce12b991-7bf1-4cdd-b085-0252c624763d	ONT_GM12878_R2	hg38_SIRV	chr4	10087847	10074487	-	8	1857	12650	241458	ENSG00000071127.16	ENCODEHT000241458	WDR1	ENCODEHT000241458	Known	ISM	Suffix	0.30000001192092896	None	None	None	None
m54284U_191111_172039/91228234/ccs	PB_GM12878_R2	hg38_SIRV	chr11	7987337	7996161	+	8	1229	30919	106219	ENSG00000175390.13	ENST00000309828.4	EIF3F	EIF3F-201	Known	Known	None	0.3499999940395355	None	None	None	None
m54284U_191110_105540/106695272/ccs	PB_GM12878_R1	hg38_SIRV	chrEBV	11251	36152	+	11	1004	63936	241713	ENCODEHG000063936	ENCODEHT000241713	ENCODEHG000063936	ENCODEHT000241713	Antisense	NIC	None	0.05000000074505806	None	None	None	None
19586ead-8072-46b8-8655-4e5cf372f3d8	ONT_GM12878_R2	hg38_SIRV	chr17	7242347	7240418	-	4	807	45303	159394	ENSG00000170296.9	ENST00000302386.9	GABARAP	GABARAP-201	Known	Known	None	0.10000000149011612	None	None	None	None
m54284U_191110_105540/82577328/ccs	PB_GM12878_R1	hg38_SIRV	chr3	9793082	9807105	+	6	1437	9419	33811	ENSG00000241553.12	ENST00000397261.7	ARPC4	ARPC4-201	Known	Known	None	0.10000000149011612	None	None	None	None
m54284U_191110_105540/161809135/ccs	PB_GM12878_R1	hg38_SIRV	chr5	10250332	10265007	+	11	1859	15082	54556	ENSG00000150753.11	ENST00000280326.8	CCT5	CCT5-201	Known	Known	None	0.30000001192092896	None	None	None	None
m54284U_191111_172039/166790595/ccs	PB_GM12878_R2	hg38_SIRV	chr1	8878684	8861003	-	12	1776	298	1291	ENSG00000074800.15	ENST00000234590.10	ENO1	ENO1-201	Known	Known	None	0.15000000596046448	None	None	None	None
30e6cd23-642d-4331-9991-6314c736509c	ONT_GM12878_R1	hg38_SIRV	chr7	5530588	5527154	-	6	1794	20784	73194	ENSG00000075624.14	ENST00000331789.10	ACTB	ACTB-201	Known	Known	None	0.3499999940395355	None	None	None	None
ef892edc-620a-4a15-aca0-33c338e16dfb	ONT_GM12878_R2	hg38_SIRV	chr4	10075649	10074488	-	1	792	12650	241456	ENSG00000071127.16	ENCODEHT000241456	WDR1	ENCODEHT000241456	Known	Genomic	None	0.30000001192092896	None	None	None	None
7265ff65-06f7-4ef0-a06e-f142d3567e91	ONT_GM12878_R2	hg38_SIRV	chr18	49490810	49488488	-	4	388	48769	173291	ENSG00000265681.7	ENST00000584364.5	RPL17	RPL17-219	Known	Known	None	0.30000001192092896	None	None	None	None
m54284U_191110_105540/107741900/ccs	PB_GM12878_R1	hg38_SIRV	chrEBV	11338	36183	+	15	1521	63936	241735	ENCODEHG000063936	ENCODEHT000241735	ENCODEHG000063936	ENCODEHT000241735	Antisense	NNC	None	0.05000000074505806	None	None	None	None
m54284U_191111_172039/137037300/ccs	PB_GM12878_R2	hg38_SIRV	chr2	10812738	10767876	-	13	2176	5489	241736	ENSG00000143870.12	ENCODEHT000241736	PDIA6	ENCODEHT000241736	Known	NIC	None	0.30000001192092896	None	None	None	None
a0fbc10c-002a-4ffb-b8be-9da5bdf2fefc	ONT_GM12878_R2	hg38_SIRV	chr16	2513985	2520218	+	3	1060	42715	148979	ENSG00000185883.11	ENST00000330398.8	ATP6V0C	ATP6V0C-201	Known	Known	None	0.05000000074505806	None	None	None	None
m54284U_191111_172039/166265022/ccs	PB_GM12878_R2	hg38_SIRV	chr21	37267379	37225407	-	7	1035	54130	193589	ENSG00000157538.13	ENST00000476950.5	VPS26C	VPS26C-207	Known	Known	None	0.30000001192092896	None	None	None	None
m54284U_191110_105540/69601238/ccs	PB_GM12878_R1	hg38_SIRV	chr13	48001288	47942659	-	11	2123	37308	130484	ENSG00000136143.15	ENST00000646932.1	SUCLA2	SUCLA2-219	Known	Known	None	0.10000000149011612	None	None	None	None
34cf1f24-ed38-4f23-b56e-8498327b007a	ONT_GM12878_R2	hg38_SIRV	chr15	43813149	43804538	-	4	1164	41076	241737	ENSG00000140259.6	ENCODEHT000241737	MFAP1	ENCODEHT000241737	Known	ISM	Suffix	0.3499999940395355	None	None	None	None
m54284U_191110_105540/162006228/ccs	PB_GM12878_R1	hg38_SIRV	chr5	10250332	10265078	+	11	1930	15082	54556	ENSG00000150753.11	ENST00000280326.8	CCT5	CCT5-201	Known	Known	None	0.15000000596046448	None	None	None	None
m54284U_191111_172039/175441125/ccs	PB_GM12878_R2	hg38_SIRV	chr21	37267357	37225407	-	7	950	54130	193591	ENSG00000157538.13	ENST00000398998.1	VPS26C	VPS26C-202	Known	Known	None	0.30000001192092896	None	None	None	None
m54284U_191111_172039/91293128/ccs	PB_GM12878_R2	hg38_SIRV	chr11	7987337	7996162	+	8	1230	30919	106219	ENSG00000175390.13	ENST00000309828.4	EIF3F	EIF3F-201	Known	Known	None	0.3499999940395355	None	None	None	None
m54284U_191110_105540/108135206/ccs	PB_GM12878_R1	hg38_SIRV	chrEBV	11254	36177	+	17	1613	63936	241625	ENCODEHG000063936	ENCODEHT000241625	ENCODEHG000063936	ENCODEHT000241625	Antisense	NIC	None	0.15000000596046448	None	None	None	None
28abce1b-fd11-4f39-84d9-07812498a090	ONT_GM12878_R1	hg38_SIRV	chr7	5527687	5527154	-	1	469	20784	234670	ENSG00000075624.14	ENCODEHT000234670	ACTB	ENCODEHT000234670	Known	Genomic	None	0.3499999940395355	None	None	None	None
28ed2c02-e135-4db7-be15-56550c6e1290	ONT_GM12878_R2	hg38_SIRV	chr18	49491582	49488488	-	6	588	48769	173293	ENSG00000265681.7	ENST00000579408.5	RPL17	RPL17-205	Known	Known	None	0.30000001192092896	None	None	None	None
m54284U_191110_105540/49939902/ccs	PB_GM12878_R1	hg38_SIRV	chr4	10116758	10074488	-	15	2803	12650	47018	ENSG00000071127.16	ENST00000382452.6	WDR1	WDR1-203	Known	Known	None	0.3499999940395355	None	None	None	None
m54284U_191110_105540/83953648/ccs	PB_GM12878_R1	hg38_SIRV	chr3	9793082	9807096	+	6	1428	9419	33811	ENSG00000241553.12	ENST00000397261.7	ARPC4	ARPC4-201	Known	Known	None	0.15000000596046448	None	None	None	None
m54284U_191110_105540/108792615/ccs	PB_GM12878_R1	hg38_SIRV	chrEBV	11338	36176	+	15	1566	63936	241738	ENCODEHG000063936	ENCODEHT000241738	ENCODEHG000063936	ENCODEHT000241738	Antisense	NNC	None	0.15000000596046448	None	None	None	None
m54284U_191111_172039/167773376/ccs	PB_GM12878_R2	hg38_SIRV	chr1	8878688	8861003	-	12	1780	298	1291	ENSG00000074800.15	ENST00000234590.10	ENO1	ENO1-201	Known	Known	None	0.15000000596046448	None	None	None	None
m54284U_191110_105540/70386995/ccs	PB_GM12878_R1	hg38_SIRV	chr13	48001281	47942659	-	11	2116	37308	130484	ENSG00000136143.15	ENST00000646932.1	SUCLA2	SUCLA2-219	Known	Known	None	0.10000000149011612	None	None	None	None
m54284U_191110_105540/124782722/ccs	PB_GM12878_R1	hg38_SIRV	chr17	7242448	7240419	-	4	907	45303	159394	ENSG00000170296.9	ENST00000302386.9	GABARAP	GABARAP-201	Known	Known	None	0.10000000149011612	None	None	None	None
m54284U_191110_105540/88934524/ccs	PB_GM12878_R1	hg38_SIRV	chr21	37267317	37225409	-	8	1052	54130	193586	ENSG00000157538.13	ENST00000309117.10	VPS26C	VPS26C-201	Known	Known	None	0.25	None	None	None	None
m54284U_191110_105540/162725934/ccs	PB_GM12878_R1	hg38_SIRV	chr5	10250332	10265011	+	11	1863	15082	54556	ENSG00000150753.11	ENST00000280326.8	CCT5	CCT5-201	Known	Known	None	0.15000000596046448	None	None	None	None
b5a67b7b-cab7-4fd1-9f39-df952b4e2cbd	ONT_GM12878_R2	hg38_SIRV	chr16	2513985	2520215	+	3	1063	42715	148979	ENSG00000185883.11	ENST00000330398.8	ATP6V0C	ATP6V0C-201	Known	Known	None	0.05000000074505806	None	None	None	None
m54284U_191110_105540/150734684/ccs	PB_GM12878_R1	hg38_SIRV	chr4	10116708	10074488	-	15	2753	12650	47018	ENSG00000071127.16	ENST00000382452.6	WDR1	WDR1-203	Known	Known	None	0.3499999940395355	None	None	None	None
018ef85b-ae31-4198-958e-5d10767c1620	ONT_GM12878_R2	hg38_SIRV	chr15	43805021	43804537	-	1	307	41076	241570	ENSG00000140259.6	ENCODEHT000241570	MFAP1	ENCODEHT000241570	Known	ISM	None	0.3499999940395355	None	None	None	None
m54284U_191110_105540/106496495/ccs	PB_GM12878_R1	hg38_SIRV	chr21	37267330	37225410	-	8	1055	54130	241739	ENSG00000157538.13	ENCODEHT000241739	VPS26C	ENCODEHT000241739	Known	NNC	None	0.25	None	None	None	None
m54284U_191110_105540/7996799/ccs	PB_GM12878_R1	hg38_SIRV	chr2	10787384	10767882	-	4	1172	5489	241740	ENSG00000143870.12	ENCODEHT000241740	PDIA6	ENCODEHT000241740	Known	ISM	Suffix	0.25	None	None	None	None
37c1e973-6f4e-4c19-a82d-20bed2c66e44	ONT_GM12878_R1	hg38_SIRV	chr7	5530581	5527154	-	6	1793	20784	73194	ENSG00000075624.14	ENST00000331789.10	ACTB	ACTB-201	Known	Known	None	0.3499999940395355	None	None	None	None
m54284U_191110_105540/13371106/ccs	PB_GM12878_R1	hg38_SIRV	chr18	49492479	49488489	-	7	620	48769	173296	ENSG00000265681.7	ENST00000580261.5	RPL17	RPL17-208	Known	Known	None	0.30000001192092896	None	None	None	None
m54284U_191111_172039/91947161/ccs	PB_GM12878_R2	hg38_SIRV	chr11	7987337	7996169	+	8	1237	30919	106219	ENSG00000175390.13	ENST00000309828.4	EIF3F	EIF3F-201	Known	Known	None	0.25	None	None	None	None
m54284U_191110_105540/72810855/ccs	PB_GM12878_R1	hg38_SIRV	chr13	48001292	47942659	-	11	2127	37308	130484	ENSG00000136143.15	ENST00000646932.1	SUCLA2	SUCLA2-219	Known	Known	None	0.10000000149011612	None	None	None	None
m54284U_191111_172039/168364690/ccs	PB_GM12878_R2	hg38_SIRV	chr1	8878700	8861003	-	12	1792	298	1291	ENSG00000074800.15	ENST00000234590.10	ENO1	ENO1-201	Known	Known	None	0.15000000596046448	None	None	None	None
m54284U_191111_172039/131531577/ccs	PB_GM12878_R2	hg38_SIRV	chr4	10116744	10074488	-	15	2789	12650	47018	ENSG00000071127.16	ENST00000382452.6	WDR1	WDR1-203	Known	Known	None	0.3499999940395355	None	None	None	None
m54284U_191110_105540/162793256/ccs	PB_GM12878_R1	hg38_SIRV	chr5	10250332	10265007	+	11	1859	15082	54556	ENSG00000150753.11	ENST00000280326.8	CCT5	CCT5-201	Known	Known	None	0.30000001192092896	None	None	None	None
m54284U_191110_105540/84871155/ccs	PB_GM12878_R1	hg38_SIRV	chr3	9793082	9807097	+	6	1429	9419	33811	ENSG00000241553.12	ENST00000397261.7	ARPC4	ARPC4-201	Known	Known	None	0.15000000596046448	None	None	None	None
m54284U_191110_105540/111084062/ccs	PB_GM12878_R1	hg38_SIRV	chrEBV	11254	36162	+	17	1598	63936	241625	ENCODEHG000063936	ENCODEHT000241625	ENCODEHG000063936	ENCODEHT000241625	Antisense	NIC	None	0.05000000074505806	None	None	None	None
f0830532-4b2f-431f-a523-65ec18454535	ONT_GM12878_R2	hg38_SIRV	chr4	10075168	10074489	-	1	311	12650	241456	ENSG00000071127.16	ENCODEHT000241456	WDR1	ENCODEHT000241456	Known	Genomic	None	0.3499999940395355	None	None	None	None
e540a72d-21fd-4889-af6a-4f69f28b9abb	ONT_GM12878_R2	hg38_SIRV	chr16	2513985	2520206	+	3	1048	42715	148979	ENSG00000185883.11	ENST00000330398.8	ATP6V0C	ATP6V0C-201	Known	Known	None	0.10000000149011612	None	None	None	None
m54284U_191111_172039/67241672/ccs	PB_GM12878_R2	hg38_SIRV	chr17	7242386	7240419	-	4	845	45303	159394	ENSG00000170296.9	ENST00000302386.9	GABARAP	GABARAP-201	Known	Known	None	0.10000000149011612	None	None	None	None
d3e6720f-5555-4079-ba79-085e4e36759d	ONT_GM12878_R2	hg38_SIRV	chr15	43813347	43804531	-	5	1199	41076	241599	ENSG00000140259.6	ENCODEHT000241599	MFAP1	ENCODEHT000241599	Known	ISM	Suffix	0.3499999940395355	None	None	None	None
m54284U_191110_105540/122095223/ccs	PB_GM12878_R1	hg38_SIRV	chr18	49492481	49488489	-	7	622	48769	173296	ENSG00000265681.7	ENST00000580261.5	RPL17	RPL17-208	Known	Known	None	0.30000001192092896	None	None	None	None
b3008fac-9cb5-408e-87be-c567ae29ae3f	ONT_GM12878_R1	hg38_SIRV	chr7	5528082	5527158	-	2	771	20784	234678	ENSG00000075624.14	ENCODEHT000234678	ACTB	ENCODEHT000234678	Known	ISM	Both	0.3499999940395355	None	None	None	None
m54284U_191110_105540/111542561/ccs	PB_GM12878_R1	hg38_SIRV	chrEBV	11254	36149	+	17	1596	63936	241629	ENCODEHG000063936	ENCODEHT000241629	ENCODEHG000063936	ENCODEHT000241629	Antisense	NIC	None	0.15000000596046448	None	None	None	None
c567342c-a947-4e9d-be3d-88a6bb0ae173	ONT_GM12878_R2	hg38_SIRV	chr4	10075398	10074489	-	1	508	12650	241456	ENSG00000071127.16	ENCODEHT000241456	WDR1	ENCODEHT000241456	Known	Genomic	None	0.3499999940395355	None	None	None	None
m54284U_191110_105540/73007630/ccs	PB_GM12878_R1	hg38_SIRV	chr13	48001286	47942659	-	11	2121	37308	130484	ENSG00000136143.15	ENST00000646932.1	SUCLA2	SUCLA2-219	Known	Known	None	0.10000000149011612	None	None	None	None
m54284U_191111_172039/168429258/ccs	PB_GM12878_R2	hg38_SIRV	chr1	8878686	8861003	-	12	1778	298	1291	ENSG00000074800.15	ENST00000234590.10	ENO1	ENO1-201	Known	Known	None	0.15000000596046448	None	None	None	None
m54284U_191111_172039/110102664/ccs	PB_GM12878_R2	hg38_SIRV	chr2	10790810	10767968	-	8	1499	5489	241741	ENSG00000143870.12	ENCODEHT000241741	PDIA6	ENCODEHT000241741	Known	NNC	None	0.4000000059604645	None	None	None	None
m54284U_191110_105540/162923653/ccs	PB_GM12878_R1	hg38_SIRV	chr5	10250332	10264925	+	11	1777	15082	54556	ENSG00000150753.11	ENST00000280326.8	CCT5	CCT5-201	Known	Known	None	0.25	None	None	None	None
m54284U_191111_172039/92079095/ccs	PB_GM12878_R2	hg38_SIRV	chr11	7987337	7996161	+	8	1229	30919	106219	ENSG00000175390.13	ENST00000309828.4	EIF3F	EIF3F-201	Known	Known	None	0.3499999940395355	None	None	None	None
m54284U_191110_105540/85723730/ccs	PB_GM12878_R1	hg38_SIRV	chr3	9793082	9807103	+	6	1435	9419	33811	ENSG00000241553.12	ENST00000397261.7	ARPC4	ARPC4-201	Known	Known	None	0.05000000074505806	None	None	None	None
072dbee4-dc12-494e-a884-f3fa4ece3e6e	ONT_GM12878_R2	hg38_SIRV	chr21	37238605	37225410	-	6	823	54130	241742	ENSG00000157538.13	ENCODEHT000241742	VPS26C	ENCODEHT000241742	Known	ISM	Suffix	0.25	None	None	None	None
m54284U_191110_105540/111608749/ccs	PB_GM12878_R1	hg38_SIRV	chrEBV	11253	37739	+	18	1742	63936	241640	ENCODEHG000063936	ENCODEHT000241640	ENCODEHG000063936	ENCODEHT000241640	Antisense	NIC	None	0.25	None	None	None	None
d5b36059-f21a-410f-8cff-d1257655868e	ONT_GM12878_R2	hg38_SIRV	chr4	10075336	10074489	-	1	440	12650	241456	ENSG00000071127.16	ENCODEHT000241456	WDR1	ENCODEHT000241456	Known	Genomic	None	0.3499999940395355	None	None	None	None
m54284U_191110_105540/132579985/ccs	PB_GM12878_R1	hg38_SIRV	chr18	49492479	49488489	-	7	620	48769	173296	ENSG00000265681.7	ENST00000580261.5	RPL17	RPL17-208	Known	Known	None	0.30000001192092896	None	None	None	None
c0d157a0-fe6f-4348-a77a-a89c5edca428	ONT_GM12878_R2	hg38_SIRV	chr16	2513985	2520217	+	3	1059	42715	148979	ENSG00000185883.11	ENST00000330398.8	ATP6V0C	ATP6V0C-201	Known	Known	None	0.10000000149011612	None	None	None	None
22b9e2ee-8bec-499c-ac7c-9d47a512068c	ONT_GM12878_R1	hg38_SIRV	chr7	5530589	5527154	-	6	1794	20784	73194	ENSG00000075624.14	ENST00000331789.10	ACTB	ACTB-201	Known	Known	None	0.3499999940395355	None	None	None	None
m54284U_191110_105540/114362046/ccs	PB_GM12878_R1	hg38_SIRV	chrEBV	11252	36156	+	15	1595	63936	241675	ENCODEHG000063936	ENCODEHT000241675	ENCODEHG000063936	ENCODEHT000241675	Antisense	NIC	None	0.05000000074505806	None	None	None	None
m54284U_191110_105540/73335421/ccs	PB_GM12878_R1	hg38_SIRV	chr13	48001293	47942659	-	11	2128	37308	130484	ENSG00000136143.15	ENST00000646932.1	SUCLA2	SUCLA2-219	Known	Known	None	0.10000000149011612	None	None	None	None
m54284U_191110_105540/115802382/ccs	PB_GM12878_R1	hg38_SIRV	chrEBV	11253	36156	+	15	1601	63936	241656	ENCODEHG000063936	ENCODEHT000241656	ENCODEHG000063936	ENCODEHT000241656	Antisense	NIC	None	0.05000000074505806	None	None	None	None
m54284U_191110_105540/14092912/ccs	PB_GM12878_R1	hg38_SIRV	chr15	43824707	43804539	-	9	2013	41076	142385	ENSG00000140259.6	ENST00000267812.3	MFAP1	MFAP1-201	Known	Known	None	0.3499999940395355	None	None	None	None
m54284U_191110_105540/165938713/ccs	PB_GM12878_R1	hg38_SIRV	chr5	10250332	10264923	+	11	1775	15082	54556	ENSG00000150753.11	ENST00000280326.8	CCT5	CCT5-201	Known	Known	None	0.30000001192092896	None	None	None	None
m54284U_191110_105540/117115685/ccs	PB_GM12878_R1	hg38_SIRV	chrEBV	11253	36151	+	17	1583	63936	241670	ENCODEHG000063936	ENCODEHT000241670	ENCODEHG000063936	ENCODEHT000241670	Antisense	NIC	None	0.15000000596046448	None	None	None	None
m54284U_191111_172039/93324683/ccs	PB_GM12878_R2	hg38_SIRV	chr11	7987337	7996169	+	8	1237	30919	106219	ENSG00000175390.13	ENST00000309828.4	EIF3F	EIF3F-201	Known	Known	None	0.25	None	None	None	None
70e50632-5d34-4fed-9afe-eb6ec10af128	ONT_GM12878_R1	hg38_SIRV	chr7	5527572	5527154	-	1	335	20784	234670	ENSG00000075624.14	ENCODEHT000234670	ACTB	ENCODEHT000234670	Known	Genomic	None	0.3499999940395355	None	None	None	None
m54284U_191110_105540/118031518/ccs	PB_GM12878_R1	hg38_SIRV	chrEBV	11253	36157	+	15	1592	63936	241667	ENCODEHG000063936	ENCODEHT000241667	ENCODEHG000063936	ENCODEHT000241667	Antisense	NIC	None	0.05000000074505806	None	None	None	None
f5da21e2-d8cd-48b6-bef1-f9b60983febe	ONT_GM12878_R1	hg38_SIRV	chr17	7242405	7240419	-	4	864	45303	159394	ENSG00000170296.9	ENST00000302386.9	GABARAP	GABARAP-201	Known	Known	None	0.10000000149011612	None	None	None	None
m54284U_191110_105540/86574849/ccs	PB_GM12878_R1	hg38_SIRV	chr3	9793082	9807103	+	6	1435	9419	33811	ENSG00000241553.12	ENST00000397261.7	ARPC4	ARPC4-201	Known	Known	None	0.05000000074505806	None	None	None	None
m54284U_191111_172039/168954582/ccs	PB_GM12878_R2	hg38_SIRV	chr1	8878678	8861003	-	12	1770	298	1291	ENSG00000074800.15	ENST00000234590.10	ENO1	ENO1-201	Known	Known	None	0.15000000596046448	None	None	None	None
m54284U_191110_105540/118033089/ccs	PB_GM12878_R1	hg38_SIRV	chrEBV	11338	37740	+	16	1715	63936	241743	ENCODEHG000063936	ENCODEHT000241743	ENCODEHG000063936	ENCODEHT000241743	Antisense	NIC	None	0.25	None	None	None	None
m54284U_191111_172039/12519689/ccs	PB_GM12878_R2	hg38_SIRV	chr18	49492479	49488489	-	7	620	48769	173296	ENSG00000265681.7	ENST00000580261.5	RPL17	RPL17-208	Known	Known	None	0.30000001192092896	None	None	None	None
833d5158-b416-471d-b313-94875e0bf4f8	ONT_GM12878_R2	hg38_SIRV	chr21	37228432	37225417	-	3	509	54130	241512	ENSG00000157538.13	ENCODEHT000241512	VPS26C	ENCODEHT000241512	Known	ISM	Suffix	0.4000000059604645	None	None	None	None
dec411ce-71e5-4b90-9e75-e79c7d06819b	ONT_GM12878_R1	hg38_SIRV	chr4	10116786	10074489	-	15	2800	12650	47018	ENSG00000071127.16	ENST00000382452.6	WDR1	WDR1-203	Known	Known	None	0.30000001192092896	None	None	None	None
dd4609d6-f58a-4218-9444-ec2b02af6493	ONT_GM12878_R2	hg38_SIRV	chr16	2513985	2520217	+	3	1059	42715	148979	ENSG00000185883.11	ENST00000330398.8	ATP6V0C	ATP6V0C-201	Known	Known	None	0.10000000149011612	None	None	None	None
m54284U_191110_105540/74383694/ccs	PB_GM12878_R1	hg38_SIRV	chr13	48001290	47942659	-	11	2125	37308	130484	ENSG00000136143.15	ENST00000646932.1	SUCLA2	SUCLA2-219	Known	Known	None	0.10000000149011612	None	None	None	None
m54284U_191110_105540/166594530/ccs	PB_GM12878_R1	hg38_SIRV	chr5	10250332	10264916	+	11	1768	15082	54556	ENSG00000150753.11	ENST00000280326.8	CCT5	CCT5-201	Known	Known	None	0.25	None	None	None	None
m54284U_191110_105540/15008501/ccs	PB_GM12878_R1	hg38_SIRV	chr15	43824712	43804539	-	9	2018	41076	142385	ENSG00000140259.6	ENST00000267812.3	MFAP1	MFAP1-201	Known	Known	None	0.3499999940395355	None	None	None	None
m54284U_191110_105540/118491184/ccs	PB_GM12878_R1	hg38_SIRV	chrEBV	11254	36138	+	17	1585	63936	241629	ENCODEHG000063936	ENCODEHT000241629	ENCODEHG000063936	ENCODEHT000241629	Antisense	NIC	None	0.3499999940395355	None	None	None	None
m54284U_191110_105540/72089784/ccs	PB_GM12878_R1	hg38_SIRV	chr2	10781576	10782829	+	1	1254	5486	241744	ENSG00000143882.11	ENCODEHT000241744	ATP6V1C2	ENCODEHT000241744	Known	Genomic	None	1.0	None	None	None	None
m54284U_191110_105540/120980097/ccs	PB_GM12878_R1	hg38_SIRV	chrEBV	11251	36156	+	17	1598	63936	241693	ENCODEHG000063936	ENCODEHT000241693	ENCODEHG000063936	ENCODEHT000241693	Antisense	NIC	None	0.05000000074505806	None	None	None	None
b5c398db-48a1-4318-bebe-1f0f21adc264	ONT_GM12878_R1	hg38_SIRV	chr7	5529885	5527155	-	5	1659	20784	234707	ENSG00000075624.14	ENCODEHT000234707	ACTB	ENCODEHT000234707	Known	ISM	Suffix	0.3499999940395355	None	None	None	None
m54284U_191110_105540/169214222/ccs	PB_GM12878_R1	hg38_SIRV	chr5	10250332	10265007	+	11	1859	15082	54556	ENSG00000150753.11	ENST00000280326.8	CCT5	CCT5-201	Known	Known	None	0.30000001192092896	None	None	None	None
m54284U_191111_172039/93521095/ccs	PB_GM12878_R2	hg38_SIRV	chr11	7987337	7996163	+	8	1231	30919	106219	ENSG00000175390.13	ENST00000309828.4	EIF3F	EIF3F-201	Known	Known	None	0.3499999940395355	None	None	None	None
m54284U_191111_172039/25561007/ccs	PB_GM12878_R2	hg38_SIRV	chr18	49492479	49488489	-	7	620	48769	173296	ENSG00000265681.7	ENST00000580261.5	RPL17	RPL17-208	Known	Known	None	0.30000001192092896	None	None	None	None
e598e599-fa0c-4abc-b884-040cc068ade4	ONT_GM12878_R2	hg38_SIRV	chr21	37228375	37225417	-	3	504	54130	241745	ENSG00000157538.13	ENCODEHT000241745	VPS26C	ENCODEHT000241745	Known	ISM	Suffix	0.4000000059604645	None	None	None	None
m54284U_191110_105540/75761577/ccs	PB_GM12878_R1	hg38_SIRV	chr13	48001290	47942659	-	11	2125	37308	130484	ENSG00000136143.15	ENST00000646932.1	SUCLA2	SUCLA2-219	Known	Known	None	0.10000000149011612	None	None	None	None
m54284U_191110_105540/88737268/ccs	PB_GM12878_R1	hg38_SIRV	chr3	9793082	9807102	+	6	1434	9419	33811	ENSG00000241553.12	ENST00000397261.7	ARPC4	ARPC4-201	Known	Known	None	0.05000000074505806	None	None	None	None
f0657ec0-d465-4a17-b7ad-d1918a7bc164	ONT_GM12878_R1	hg38_SIRV	chr4	10084476	10074477	-	7	1699	12650	241519	ENSG00000071127.16	ENCODEHT000241519	WDR1	ENCODEHT000241519	Known	ISM	Suffix	0.30000001192092896	None	None	None	None
m54284U_191111_172039/169412254/ccs	PB_GM12878_R2	hg38_SIRV	chr1	8878684	8861003	-	12	1776	298	1291	ENSG00000074800.15	ENST00000234590.10	ENO1	ENO1-201	Known	Known	None	0.15000000596046448	None	None	None	None
863cf3ca-08d5-4dbc-917c-0e62c4b54e02	ONT_GM12878_R1	hg38_SIRV	chr17	7242438	7240419	-	4	897	45303	159394	ENSG00000170296.9	ENST00000302386.9	GABARAP	GABARAP-201	Known	Known	None	0.10000000149011612	None	None	None	None
m54284U_191110_105540/124323951/ccs	PB_GM12878_R1	hg38_SIRV	chrEBV	11338	36183	+	17	1599	63936	241746	ENCODEHG000063936	ENCODEHT000241746	ENCODEHG000063936	ENCODEHT000241746	Antisense	ISM	Prefix	0.05000000074505806	None	None	None	None
m54284U_191110_105540/15599326/ccs	PB_GM12878_R1	hg38_SIRV	chr15	43824729	43804539	-	9	2035	41076	142385	ENSG00000140259.6	ENST00000267812.3	MFAP1	MFAP1-201	Known	Known	None	0.3499999940395355	None	None	None	None
839a03e2-64d0-47f4-bed1-c795959b8de9	ONT_GM12878_R2	hg38_SIRV	chr16	2513985	2520218	+	3	1060	42715	148979	ENSG00000185883.11	ENST00000330398.8	ATP6V0C	ATP6V0C-201	Known	Known	None	0.05000000074505806	None	None	None	None
m54284U_191111_172039/81986634/ccs	PB_GM12878_R2	hg38_SIRV	chr18	49492450	49488489	-	7	774	48769	173299	ENSG00000265681.7	ENST00000578532.5	RPL17	RPL17-202	Known	Known	None	0.30000001192092896	None	None	None	None
m54284U_191110_105540/76483371/ccs	PB_GM12878_R1	hg38_SIRV	chr13	48001312	47942659	-	11	2147	37308	130484	ENSG00000136143.15	ENST00000646932.1	SUCLA2	SUCLA2-219	Known	Known	None	0.10000000149011612	None	None	None	None
adff72ff-a69a-4d8c-bc37-3ef293e774f6	ONT_GM12878_R1	hg38_SIRV	chr7	5528185	5527158	-	2	856	20784	234678	ENSG00000075624.14	ENCODEHT000234678	ACTB	ENCODEHT000234678	Known	ISM	Both	0.3499999940395355	None	None	None	None
8ccd165a-3117-4f46-be7a-9f32ff7c5699	ONT_GM12878_R1	hg38_SIRV	chr4	10075111	10074490	-	1	229	12650	241456	ENSG00000071127.16	ENCODEHT000241456	WDR1	ENCODEHT000241456	Known	Genomic	None	0.30000001192092896	None	None	None	None
m54284U_191111_172039/87950780/ccs	PB_GM12878_R2	hg38_SIRV	chr2	10781576	10782829	+	1	1254	5486	241744	ENSG00000143882.11	ENCODEHT000241744	ATP6V1C2	ENCODEHT000241744	Known	Genomic	None	1.0	None	None	None	None
m54284U_191110_105540/169346045/ccs	PB_GM12878_R1	hg38_SIRV	chr5	10250332	10265007	+	11	1859	15082	54556	ENSG00000150753.11	ENST00000280326.8	CCT5	CCT5-201	Known	Known	None	0.30000001192092896	None	None	None	None
652d362d-8074-4127-bfd9-67d6d3bec723	ONT_GM12878_R1	hg38_SIRV	chr4	10075609	10074490	-	1	729	12650	241456	ENSG00000071127.16	ENCODEHT000241456	WDR1	ENCODEHT000241456	Known	Genomic	None	0.30000001192092896	None	None	None	None
m54284U_191111_172039/94110436/ccs	PB_GM12878_R2	hg38_SIRV	chr11	7987337	7996162	+	8	1230	30919	106219	ENSG00000175390.13	ENST00000309828.4	EIF3F	EIF3F-201	Known	Known	None	0.3499999940395355	None	None	None	None
m54284U_191111_172039/82447118/ccs	PB_GM12878_R2	hg38_SIRV	chr18	49492479	49488489	-	7	620	48769	173296	ENSG00000265681.7	ENST00000580261.5	RPL17	RPL17-208	Known	Known	None	0.30000001192092896	None	None	None	None
m54284U_191110_105540/89785006/ccs	PB_GM12878_R1	hg38_SIRV	chr3	9793082	9807105	+	6	1437	9419	33811	ENSG00000241553.12	ENST00000397261.7	ARPC4	ARPC4-201	Known	Known	None	0.10000000149011612	None	None	None	None
m54284U_191110_105540/83821742/ccs	PB_GM12878_R1	hg38_SIRV	chr13	48001290	47942659	-	11	2125	37308	130484	ENSG00000136143.15	ENST00000646932.1	SUCLA2	SUCLA2-219	Known	Known	None	0.10000000149011612	None	None	None	None
m54284U_191110_105540/126879093/ccs	PB_GM12878_R1	hg38_SIRV	chrEBV	11253	36153	+	15	1599	63936	241656	ENCODEHG000063936	ENCODEHT000241656	ENCODEHG000063936	ENCODEHT000241656	Antisense	NIC	None	0.05000000074505806	None	None	None	None
m54284U_191110_105540/27919436/ccs	PB_GM12878_R1	hg38_SIRV	chr15	43824712	43804539	-	9	2018	41076	142385	ENSG00000140259.6	ENST00000267812.3	MFAP1	MFAP1-201	Known	Known	None	0.3499999940395355	None	None	None	None
m54284U_191111_172039/169542138/ccs	PB_GM12878_R2	hg38_SIRV	chr1	8878684	8861003	-	12	1776	298	1291	ENSG00000074800.15	ENST00000234590.10	ENO1	ENO1-201	Known	Known	None	0.15000000596046448	None	None	None	None
88e8bfe2-9682-4930-a8e2-c3c1ab142659	ONT_GM12878_R1	hg38_SIRV	chr21	37267317	37225449	-	8	1012	54130	193586	ENSG00000157538.13	ENST00000309117.10	VPS26C	VPS26C-201	Known	Known	None	0.10000000149011612	None	None	None	None
9b44fac2-5d00-4cc9-ac2b-efb783d158e3	ONT_GM12878_R2	hg38_SIRV	chr16	2513985	2520205	+	3	1034	42715	148979	ENSG00000185883.11	ENST00000330398.8	ATP6V0C	ATP6V0C-201	Known	Known	None	0.10000000149011612	None	None	None	None
49b0b957-24de-4e79-ad15-c2de0462b11f	ONT_GM12878_R1	hg38_SIRV	chr17	7242390	7240431	-	4	828	45304	241602	ENSG00000262526.2	ENCODEHT000241602	AC120057.2	ENCODEHT000241602	Known	NNC	None	0.10000000149011612	None	None	None	None
c177a349-f10b-4e4e-8cfc-ceff4a5ba256	ONT_GM12878_R1	hg38_SIRV	chr7	5529957	5527155	-	5	1717	20784	234707	ENSG00000075624.14	ENCODEHT000234707	ACTB	ENCODEHT000234707	Known	ISM	Suffix	0.3499999940395355	None	None	None	None
m54284U_191110_105540/128189429/ccs	PB_GM12878_R1	hg38_SIRV	chrEBV	11338	43250	+	15	2674	63936	241747	ENCODEHG000063936	ENCODEHT000241747	ENCODEHG000063936	ENCODEHT000241747	Antisense	NIC	None	0.20000000298023224	None	None	None	None
8bd0cacb-f007-481b-9074-bd300b0bc71d	ONT_GM12878_R1	hg38_SIRV	chr4	10083288	10074489	-	6	1629	12650	241469	ENSG00000071127.16	ENCODEHT000241469	WDR1	ENCODEHT000241469	Known	ISM	Suffix	0.30000001192092896	None	None	None	None
m54284U_191110_105540/169412598/ccs	PB_GM12878_R1	hg38_SIRV	chr5	10250332	10265007	+	11	1859	15082	54556	ENSG00000150753.11	ENST00000280326.8	CCT5	CCT5-201	Known	Known	None	0.30000001192092896	None	None	None	None
m54284U_191111_172039/91423723/ccs	PB_GM12878_R2	hg38_SIRV	chr18	49492481	49488489	-	7	635	48769	173296	ENSG00000265681.7	ENST00000580261.5	RPL17	RPL17-208	Known	Known	None	0.30000001192092896	None	None	None	None
m54284U_191110_105540/83953463/ccs	PB_GM12878_R1	hg38_SIRV	chr13	48001277	47942659	-	11	2112	37308	130484	ENSG00000136143.15	ENST00000646932.1	SUCLA2	SUCLA2-219	Known	Known	None	0.10000000149011612	None	None	None	None
m54284U_191110_105540/29624908/ccs	PB_GM12878_R1	hg38_SIRV	chr2	10812715	10783370	-	13	2230	5489	19118	ENSG00000143870.12	ENST00000272227.7	PDIA6	PDIA6-201	Known	Known	None	0.4000000059604645	None	None	None	None
aa6cf848-1ea2-4061-b91a-5dbe6b3f7df3	ONT_GM12878_R2	hg38_SIRV	chr21	37267305	37225569	-	8	867	54130	193586	ENSG00000157538.13	ENST00000309117.10	VPS26C	VPS26C-201	Known	Known	None	0.20000000298023224	None	None	None	None
m54284U_191110_105540/31458133/ccs	PB_GM12878_R1	hg38_SIRV	chr15	43824694	43804539	-	9	2000	41076	142385	ENSG00000140259.6	ENST00000267812.3	MFAP1	MFAP1-201	Known	Known	None	0.3499999940395355	None	None	None	None
m54284U_191110_105540/96013048/ccs	PB_GM12878_R1	hg38_SIRV	chr3	9793082	9807097	+	6	1429	9419	33811	ENSG00000241553.12	ENST00000397261.7	ARPC4	ARPC4-201	Known	Known	None	0.15000000596046448	None	None	None	None
m54284U_191110_105540/128320013/ccs	PB_GM12878_R1	hg38_SIRV	chrEBV	11338	43251	+	17	2717	63936	241748	ENCODEHG000063936	ENCODEHT000241748	ENCODEHG000063936	ENCODEHT000241748	Antisense	NIC	None	0.25	None	None	None	None
m54284U_191111_172039/95486812/ccs	PB_GM12878_R2	hg38_SIRV	chr11	7987337	7996167	+	8	1235	30919	106219	ENSG00000175390.13	ENST00000309828.4	EIF3F	EIF3F-201	Known	Known	None	0.25	None	None	None	None
m54284U_191111_172039/170263863/ccs	PB_GM12878_R2	hg38_SIRV	chr1	8878684	8861003	-	12	1776	298	1291	ENSG00000074800.15	ENST00000234590.10	ENO1	ENO1-201	Known	Known	None	0.15000000596046448	None	None	None	None
m54284U_191110_105540/170264633/ccs	PB_GM12878_R1	hg38_SIRV	chr5	10250332	10265011	+	11	1863	15082	54556	ENSG00000150753.11	ENST00000280326.8	CCT5	CCT5-201	Known	Known	None	0.15000000596046448	None	None	None	None
3aceca50-7408-44aa-937d-23c2578ec23b	ONT_GM12878_R1	hg38_SIRV	chr7	5530589	5527154	-	6	1788	20784	73194	ENSG00000075624.14	ENST00000331789.10	ACTB	ACTB-201	Known	Known	None	0.3499999940395355	None	None	None	None
7d17a1c2-3d14-4b40-afb1-250b8271bec0	ONT_GM12878_R2	hg38_SIRV	chr16	2513985	2520218	+	3	1023	42715	148979	ENSG00000185883.11	ENST00000330398.8	ATP6V0C	ATP6V0C-201	Known	Known	None	0.05000000074505806	None	None	None	None
d626b7a5-2c60-467f-aa59-67e0ad9156ad	ONT_GM12878_R1	hg38_SIRV	chr4	10099167	10074489	-	12	2483	12650	241462	ENSG00000071127.16	ENCODEHT000241462	WDR1	ENCODEHT000241462	Known	ISM	Suffix	0.30000001192092896	None	None	None	None
m54284U_191111_172039/128451405/ccs	PB_GM12878_R2	hg38_SIRV	chr18	49492481	49488489	-	7	622	48769	173296	ENSG00000265681.7	ENST00000580261.5	RPL17	RPL17-208	Known	Known	None	0.30000001192092896	None	None	None	None
m54284U_191110_105540/84803861/ccs	PB_GM12878_R1	hg38_SIRV	chr13	48001281	47942659	-	11	2116	37308	130484	ENSG00000136143.15	ENST00000646932.1	SUCLA2	SUCLA2-219	Known	Known	None	0.10000000149011612	None	None	None	None
ab281bc7-a032-458e-82e8-2a8f04089eb3	ONT_GM12878_R1	hg38_SIRV	chr17	7242385	7240419	-	4	834	45303	159394	ENSG00000170296.9	ENST00000302386.9	GABARAP	GABARAP-201	Known	Known	None	0.10000000149011612	None	None	None	None
m54284U_191110_105540/169608451/ccs	PB_GM12878_R1	hg38_SIRV	chr21	37229045	37230599	+	1	1555	54129	241749	ENSG00000242553.1	ENCODEHT000241749	AP001432.1	ENCODEHT000241749	Known	Genomic	None	0.3499999940395355	None	None	None	None
m54284U_191110_105540/31588402/ccs	PB_GM12878_R1	hg38_SIRV	chr15	43824712	43804539	-	9	2018	41076	142385	ENSG00000140259.6	ENST00000267812.3	MFAP1	MFAP1-201	Known	Known	None	0.3499999940395355	None	None	None	None
m54284U_191110_105540/115869008/ccs	PB_GM12878_R1	hg38_SIRV	chr2	10812754	10783370	-	13	2269	5489	19118	ENSG00000143870.12	ENST00000272227.7	PDIA6	PDIA6-201	Known	Known	None	0.4000000059604645	None	None	None	None
m54284U_191110_105540/129172120/ccs	PB_GM12878_R1	hg38_SIRV	chrEBV	11338	37665	+	15	1596	63936	241750	ENCODEHG000063936	ENCODEHT000241750	ENCODEHG000063936	ENCODEHT000241750	Antisense	NIC	None	0.3499999940395355	None	None	None	None
84f23f68-37fb-4fd2-94a9-f577e8a2ec2b	ONT_GM12878_R1	hg38_SIRV	chr4	10075173	10074490	-	1	295	12650	241456	ENSG00000071127.16	ENCODEHT000241456	WDR1	ENCODEHT000241456	Known	Genomic	None	0.30000001192092896	None	None	None	None
m54284U_191110_105540/97650154/ccs	PB_GM12878_R1	hg38_SIRV	chr3	9793082	9807100	+	6	1432	9419	33811	ENSG00000241553.12	ENST00000397261.7	ARPC4	ARPC4-201	Known	Known	None	0.10000000149011612	None	None	None	None
m54284U_191110_105540/171115896/ccs	PB_GM12878_R1	hg38_SIRV	chr5	10250332	10264923	+	11	1775	15082	54556	ENSG00000150753.11	ENST00000280326.8	CCT5	CCT5-201	Known	Known	None	0.30000001192092896	None	None	None	None
m54284U_191111_172039/140574742/ccs	PB_GM12878_R2	hg38_SIRV	chr18	49492480	49488489	-	7	621	48769	173296	ENSG00000265681.7	ENST00000580261.5	RPL17	RPL17-208	Known	Known	None	0.30000001192092896	None	None	None	None
814dd228-6ecc-4ea2-9556-aad587d23611	ONT_GM12878_R2	hg38_SIRV	chr16	2513985	2520217	+	3	1059	42715	148979	ENSG00000185883.11	ENST00000330398.8	ATP6V0C	ATP6V0C-201	Known	Known	None	0.10000000149011612	None	None	None	None
m54284U_191111_172039/96534687/ccs	PB_GM12878_R2	hg38_SIRV	chr11	7987337	7996169	+	8	1237	30919	106219	ENSG00000175390.13	ENST00000309828.4	EIF3F	EIF3F-201	Known	Known	None	0.25	None	None	None	None
befb0626-ad5d-433f-92a7-088c60984aea	ONT_GM12878_R1	hg38_SIRV	chr4	10075085	10074490	-	1	207	12650	241456	ENSG00000071127.16	ENCODEHT000241456	WDR1	ENCODEHT000241456	Known	Genomic	None	0.30000001192092896	None	None	None	None
m54284U_191111_172039/170854104/ccs	PB_GM12878_R2	hg38_SIRV	chr1	8878714	8861003	-	12	1806	298	1291	ENSG00000074800.15	ENST00000234590.10	ENO1	ENO1-201	Known	Known	None	0.15000000596046448	None	None	None	None
m54284U_191110_105540/86705417/ccs	PB_GM12878_R1	hg38_SIRV	chr13	48001287	47942659	-	11	2122	37308	130484	ENSG00000136143.15	ENST00000646932.1	SUCLA2	SUCLA2-219	Known	Known	None	0.10000000149011612	None	None	None	None
m54284U_191110_105540/130090610/ccs	PB_GM12878_R1	hg38_SIRV	chrEBV	11338	36180	+	17	1579	63936	241751	ENCODEHG000063936	ENCODEHT000241751	ENCODEHG000063936	ENCODEHT000241751	Antisense	NIC	None	0.05000000074505806	None	None	None	None
m54284U_191110_105540/57346894/ccs	PB_GM12878_R1	hg38_SIRV	chr15	43824738	43804539	-	9	2044	41076	142385	ENSG00000140259.6	ENST00000267812.3	MFAP1	MFAP1-201	Known	Known	None	0.3499999940395355	None	None	None	None
956c51b8-5453-493c-8612-fc1d1e51c93b	ONT_GM12878_R1	hg38_SIRV	chr7	5529366	5527157	-	4	1540	20784	234684	ENSG00000075624.14	ENCODEHT000234684	ACTB	ENCODEHT000234684	Known	ISM	Suffix	0.3499999940395355	None	None	None	None
m54284U_191111_172039/67110683/ccs	PB_GM12878_R2	hg38_SIRV	chr2	10812720	10783370	-	13	2235	5489	19118	ENSG00000143870.12	ENST00000272227.7	PDIA6	PDIA6-201	Known	Known	None	0.4000000059604645	None	None	None	None
bc97c6f8-29a3-44bc-8256-d4898eefe94e	ONT_GM12878_R1	hg38_SIRV	chr17	7242410	7240419	-	4	855	45303	159394	ENSG00000170296.9	ENST00000302386.9	GABARAP	GABARAP-201	Known	Known	None	0.10000000149011612	None	None	None	None
m54284U_191111_172039/57542451/ccs	PB_GM12878_R2	hg38_SIRV	chr21	37267329	37230522	-	7	937	54130	241752	ENSG00000157538.13	ENCODEHT000241752	VPS26C	ENCODEHT000241752	Known	NIC	None	0.25	None	None	None	None
m54284U_191110_105540/130744825/ccs	PB_GM12878_R1	hg38_SIRV	chrEBV	11257	36154	+	17	1587	63936	241621	ENCODEHG000063936	ENCODEHT000241621	ENCODEHG000063936	ENCODEHT000241621	Antisense	NNC	None	0.05000000074505806	None	None	None	None
m54284U_191110_105540/171704390/ccs	PB_GM12878_R1	hg38_SIRV	chr5	10250332	10265011	+	11	1863	15082	54556	ENSG00000150753.11	ENST00000280326.8	CCT5	CCT5-201	Known	Known	None	0.15000000596046448	None	None	None	None
m54284U_191111_172039/140838585/ccs	PB_GM12878_R2	hg38_SIRV	chr18	49492479	49488489	-	7	620	48769	173296	ENSG00000265681.7	ENST00000580261.5	RPL17	RPL17-208	Known	Known	None	0.30000001192092896	None	None	None	None
c798dab6-3f70-4f06-a2d6-410a2b7a3a79	ONT_GM12878_R2	hg38_SIRV	chr16	2513985	2520218	+	3	1060	42715	148979	ENSG00000185883.11	ENST00000330398.8	ATP6V0C	ATP6V0C-201	Known	Known	None	0.05000000074505806	None	None	None	None
m54284U_191110_105540/87556442/ccs	PB_GM12878_R1	hg38_SIRV	chr13	48001291	47942659	-	11	2126	37308	130484	ENSG00000136143.15	ENST00000646932.1	SUCLA2	SUCLA2-219	Known	Known	None	0.10000000149011612	None	None	None	None
m54284U_191110_105540/99878230/ccs	PB_GM12878_R1	hg38_SIRV	chr3	9793082	9807102	+	6	1434	9419	33811	ENSG00000241553.12	ENST00000397261.7	ARPC4	ARPC4-201	Known	Known	None	0.05000000074505806	None	None	None	None
m54284U_191111_172039/171311628/ccs	PB_GM12878_R2	hg38_SIRV	chr1	8878693	8861003	-	12	1785	298	1291	ENSG00000074800.15	ENST00000234590.10	ENO1	ENO1-201	Known	Known	None	0.15000000596046448	None	None	None	None
m54284U_191110_105540/135004819/ccs	PB_GM12878_R1	hg38_SIRV	chrEBV	11338	37737	+	18	1737	63936	241753	ENCODEHG000063936	ENCODEHT000241753	ENCODEHG000063936	ENCODEHT000241753	Antisense	NNC	None	0.25	None	None	None	None
01da3990-d05c-44b8-a069-17bb69849f26	ONT_GM12878_R1	hg38_SIRV	chr4	10116753	10074489	-	12	2379	12650	241754	ENSG00000071127.16	ENCODEHT000241754	WDR1	ENCODEHT000241754	Known	NIC	None	0.30000001192092896	None	None	None	None
m54284U_191110_105540/57737300/ccs	PB_GM12878_R1	hg38_SIRV	chr15	43824709	43804539	-	9	2015	41076	142385	ENSG00000140259.6	ENST00000267812.3	MFAP1	MFAP1-201	Known	Known	None	0.3499999940395355	None	None	None	None
m54284U_191111_172039/97650458/ccs	PB_GM12878_R2	hg38_SIRV	chr11	7987337	7996169	+	8	1237	30919	106219	ENSG00000175390.13	ENST00000309828.4	EIF3F	EIF3F-201	Known	Known	None	0.25	None	None	None	None
17239718-524f-457f-9b80-7710563853e8	ONT_GM12878_R1	hg38_SIRV	chr7	5528566	5527156	-	3	1176	20784	234691	ENSG00000075624.14	ENCODEHT000234691	ACTB	ENCODEHT000234691	Known	ISM	Both	0.3499999940395355	None	None	None	None
m54284U_191111_172039/77924790/ccs	PB_GM12878_R2	hg38_SIRV	chr2	10812744	10783370	-	13	2259	5489	19118	ENSG00000143870.12	ENST00000272227.7	PDIA6	PDIA6-201	Known	Known	None	0.4000000059604645	None	None	None	None
m54284U_191110_105540/172034848/ccs	PB_GM12878_R1	hg38_SIRV	chr5	10250329	10258529	+	6	843	15082	233974	ENSG00000150753.11	ENCODEHT000233974	CCT5	ENCODEHT000233974	Known	ISM	Prefix	0.6000000238418579	None	None	None	None
m54284U_191110_105540/97649374/ccs	PB_GM12878_R1	hg38_SIRV	chr13	48001295	47942659	-	11	2130	37308	130484	ENSG00000136143.15	ENST00000646932.1	SUCLA2	SUCLA2-219	Known	Known	None	0.10000000149011612	None	None	None	None
m54284U_191111_172039/143065793/ccs	PB_GM12878_R2	hg38_SIRV	chr18	49492450	49488489	-	7	774	48769	173299	ENSG00000265681.7	ENST00000578532.5	RPL17	RPL17-202	Known	Known	None	0.30000001192092896	None	None	None	None
caf091e3-f0d8-4f5d-bd3a-7d7466d2c66b	ONT_GM12878_R2	hg38_SIRV	chr21	37233410	37230525	-	4	516	54130	193592	ENSG00000157538.13	ENST00000495858.1	VPS26C	VPS26C-211	Known	Known	None	0.30000001192092896	None	None	None	None
m54284U_191111_172039/178325634/ccs	PB_GM12878_R2	hg38_SIRV	chr2	10812741	10783370	-	12	2114	5489	241755	ENSG00000143870.12	ENCODEHT000241755	PDIA6	ENCODEHT000241755	Known	NIC	None	0.4000000059604645	None	None	None	None
08f27582-e147-4061-914d-e8dc87698c95	ONT_GM12878_R1	hg38_SIRV	chr17	7242385	7240419	-	4	835	45303	159394	ENSG00000170296.9	ENST00000302386.9	GABARAP	GABARAP-201	Known	Known	None	0.10000000149011612	None	None	None	None
cec64a09-b898-48f7-a05a-22b8acd87c5b	ONT_GM12878_R2	hg38_SIRV	chr16	2513985	2520217	+	3	1053	42715	148979	ENSG00000185883.11	ENST00000330398.8	ATP6V0C	ATP6V0C-201	Known	Known	None	0.10000000149011612	None	None	None	None
m54284U_191110_105540/138412982/ccs	PB_GM12878_R1	hg38_SIRV	chrEBV	11338	36179	+	18	1621	63936	241756	ENCODEHG000063936	ENCODEHT000241756	ENCODEHG000063936	ENCODEHT000241756	Antisense	NNC	None	0.05000000074505806	None	None	None	None
m54284U_191110_105540/101253476/ccs	PB_GM12878_R1	hg38_SIRV	chr3	9793082	9807100	+	6	1432	9419	33811	ENSG00000241553.12	ENST00000397261.7	ARPC4	ARPC4-201	Known	Known	None	0.10000000149011612	None	None	None	None
m54284U_191111_172039/171312064/ccs	PB_GM12878_R2	hg38_SIRV	chr1	8878683	8861003	-	12	1775	298	1291	ENSG00000074800.15	ENST00000234590.10	ENO1	ENO1-201	Known	Known	None	0.15000000596046448	None	None	None	None
m54284U_191110_105540/62260170/ccs	PB_GM12878_R1	hg38_SIRV	chr15	43824714	43804539	-	9	2020	41076	142385	ENSG00000140259.6	ENST00000267812.3	MFAP1	MFAP1-201	Known	Known	None	0.3499999940395355	None	None	None	None
69c835b3-ad80-4f8e-bd60-ba3343ce7ad3	ONT_GM12878_R1	hg38_SIRV	chr4	10116719	10074489	-	15	2763	12650	47018	ENSG00000071127.16	ENST00000382452.6	WDR1	WDR1-203	Known	Known	None	0.30000001192092896	None	None	None	None
m54284U_191111_172039/98371621/ccs	PB_GM12878_R2	hg38_SIRV	chr11	7987337	7996170	+	8	1238	30919	106219	ENSG00000175390.13	ENST00000309828.4	EIF3F	EIF3F-201	Known	Known	None	0.20000000298023224	None	None	None	None
bbba42b2-eb68-47f3-824f-7cdfa290c431	ONT_GM12878_R1	hg38_SIRV	chr7	5529378	5527157	-	4	1565	20784	234684	ENSG00000075624.14	ENCODEHT000234684	ACTB	ENCODEHT000234684	Known	ISM	Suffix	0.3499999940395355	None	None	None	None
m54284U_191110_105540/172164029/ccs	PB_GM12878_R1	hg38_SIRV	chr5	10250332	10265078	+	11	1930	15082	54556	ENSG00000150753.11	ENST00000280326.8	CCT5	CCT5-201	Known	Known	None	0.15000000596046448	None	None	None	None
m54284U_191110_105540/98044484/ccs	PB_GM12878_R1	hg38_SIRV	chr13	48001287	47942659	-	11	2122	37308	130484	ENSG00000136143.15	ENST00000646932.1	SUCLA2	SUCLA2-219	Known	Known	None	0.10000000149011612	None	None	None	None
m54284U_191111_172039/155453814/ccs	PB_GM12878_R2	hg38_SIRV	chr18	49492479	49488489	-	7	620	48769	173296	ENSG00000265681.7	ENST00000580261.5	RPL17	RPL17-208	Known	Known	None	0.30000001192092896	None	None	None	None
m54284U_191110_105540/139265798/ccs	PB_GM12878_R1	hg38_SIRV	chrEBV	11338	36183	+	15	1584	63936	241757	ENCODEHG000063936	ENCODEHT000241757	ENCODEHG000063936	ENCODEHT000241757	Antisense	NIC	None	0.05000000074505806	None	None	None	None
m54284U_191110_105540/100861464/ccs	PB_GM12878_R1	hg38_SIRV	chr21	37231972	37235126	+	1	3154	54129	241758	ENSG00000242553.1	ENCODEHT000241758	AP001432.1	ENCODEHT000241758	Known	Genomic	None	0.25	None	None	None	None
368e3cce-78d7-471d-9207-fea646d43c38	ONT_GM12878_R1	hg38_SIRV	chr4	10075124	10074490	-	1	252	12650	241456	ENSG00000071127.16	ENCODEHT000241456	WDR1	ENCODEHT000241456	Known	Genomic	None	0.30000001192092896	None	None	None	None
aa5d5a42-f9f4-45cd-831a-314a3fadb2a5	ONT_GM12878_R2	hg38_SIRV	chr16	2513985	2520217	+	3	1059	42715	148979	ENSG00000185883.11	ENST00000330398.8	ATP6V0C	ATP6V0C-201	Known	Known	None	0.10000000149011612	None	None	None	None
m54284U_191110_105540/102040945/ccs	PB_GM12878_R1	hg38_SIRV	chr3	9793082	9807097	+	6	1429	9419	33811	ENSG00000241553.12	ENST00000397261.7	ARPC4	ARPC4-201	Known	Known	None	0.15000000596046448	None	None	None	None
m54284U_191111_172039/154928388/ccs	PB_GM12878_R2	hg38_SIRV	chr2	10812770	10783372	-	13	2283	5489	19118	ENSG00000143870.12	ENST00000272227.7	PDIA6	PDIA6-201	Known	Known	None	0.3499999940395355	None	None	None	None
m54284U_191111_172039/99026140/ccs	PB_GM12878_R2	hg38_SIRV	chr11	7987337	7996169	+	8	1237	30919	106219	ENSG00000175390.13	ENST00000309828.4	EIF3F	EIF3F-201	Known	Known	None	0.25	None	None	None	None
m54284U_191110_105540/172426009/ccs	PB_GM12878_R1	hg38_SIRV	chr5	10250332	10265007	+	11	1859	15082	54556	ENSG00000150753.11	ENST00000280326.8	CCT5	CCT5-201	Known	Known	None	0.30000001192092896	None	None	None	None
m54284U_191111_172039/172622458/ccs	PB_GM12878_R2	hg38_SIRV	chr1	8878684	8861003	-	12	1776	298	1291	ENSG00000074800.15	ENST00000234590.10	ENO1	ENO1-201	Known	Known	None	0.15000000596046448	None	None	None	None
6aa97feb-9135-4316-9213-351a06cb02c5	ONT_GM12878_R1	hg38_SIRV	chr17	7242428	7240419	-	4	880	45303	159394	ENSG00000170296.9	ENST00000302386.9	GABARAP	GABARAP-201	Known	Known	None	0.10000000149011612	None	None	None	None
m54284U_191110_105540/139658488/ccs	PB_GM12878_R1	hg38_SIRV	chrEBV	11257	36157	+	17	1590	63936	241621	ENCODEHG000063936	ENCODEHT000241621	ENCODEHG000063936	ENCODEHT000241621	Antisense	NNC	None	0.05000000074505806	None	None	None	None
m54284U_191110_105540/98372150/ccs	PB_GM12878_R1	hg38_SIRV	chr13	48001277	47942659	-	11	2112	37308	130484	ENSG00000136143.15	ENST00000646932.1	SUCLA2	SUCLA2-219	Known	Known	None	0.10000000149011612	None	None	None	None
e1b62bcd-88f7-4885-b614-9033730fdbe4	ONT_GM12878_R1	hg38_SIRV	chr7	5529284	5527157	-	4	1465	20784	234684	ENSG00000075624.14	ENCODEHT000234684	ACTB	ENCODEHT000234684	Known	ISM	Suffix	0.3499999940395355	None	None	None	None
m54284U_191111_172039/166330445/ccs	PB_GM12878_R2	hg38_SIRV	chr18	49492480	49488489	-	7	621	48769	173296	ENSG00000265681.7	ENST00000580261.5	RPL17	RPL17-208	Known	Known	None	0.30000001192092896	None	None	None	None
m54284U_191110_105540/65473178/ccs	PB_GM12878_R1	hg38_SIRV	chr15	43824703	43804539	-	9	2009	41076	142385	ENSG00000140259.6	ENST00000267812.3	MFAP1	MFAP1-201	Known	Known	None	0.3499999940395355	None	None	None	None
m54284U_191110_105540/45550350/ccs	PB_GM12878_R1	hg38_SIRV	chr21	37231985	37235119	+	1	3137	54129	241758	ENSG00000242553.1	ENCODEHT000241758	AP001432.1	ENCODEHT000241758	Known	Genomic	None	0.15000000596046448	None	None	None	None
1cb3201f-cd41-46c2-9a10-f07e5dfb80d5	ONT_GM12878_R2	hg38_SIRV	chr4	10079002	10074483	-	4	1353	12650	241500	ENSG00000071127.16	ENCODEHT000241500	WDR1	ENCODEHT000241500	Known	ISM	Suffix	0.30000001192092896	None	None	None	None
m54284U_191110_105540/139659312/ccs	PB_GM12878_R1	hg38_SIRV	chrEBV	11253	36151	+	15	1596	63936	241656	ENCODEHG000063936	ENCODEHT000241656	ENCODEHG000063936	ENCODEHT000241656	Antisense	NIC	None	0.05000000074505806	None	None	None	None
8671509d-3d13-4ea8-a22a-daff9625da2c	ONT_GM12878_R2	hg38_SIRV	chr16	2513985	2520217	+	3	1059	42715	148979	ENSG00000185883.11	ENST00000330398.8	ATP6V0C	ATP6V0C-201	Known	Known	None	0.10000000149011612	None	None	None	None
m54284U_191110_105540/141232562/ccs	PB_GM12878_R1	hg38_SIRV	chrEBV	11254	36156	+	17	1603	63936	241629	ENCODEHG000063936	ENCODEHT000241629	ENCODEHG000063936	ENCODEHT000241629	Antisense	NIC	None	0.05000000074505806	None	None	None	None
fa343866-0273-41c4-a564-4bb5f5a58646	ONT_GM12878_R2	hg38_SIRV	chr4	10075670	10074490	-	1	776	12650	241456	ENSG00000071127.16	ENCODEHT000241456	WDR1	ENCODEHT000241456	Known	Genomic	None	0.30000001192092896	None	None	None	None
m54284U_191111_172039/99813005/ccs	PB_GM12878_R2	hg38_SIRV	chr11	7987337	7996170	+	8	1238	30919	106219	ENSG00000175390.13	ENST00000309828.4	EIF3F	EIF3F-201	Known	Known	None	0.20000000298023224	None	None	None	None
m54284U_191111_172039/113050017/ccs	PB_GM12878_R2	hg38_SIRV	chr21	37233455	37235380	+	1	1928	54129	241758	ENSG00000242553.1	ENCODEHT000241758	AP001432.1	ENCODEHT000241758	Known	Genomic	None	0.20000000298023224	None	None	None	None
m54284U_191110_105540/102367323/ccs	PB_GM12878_R1	hg38_SIRV	chr3	9793082	9807100	+	6	1432	9419	33811	ENSG00000241553.12	ENST00000397261.7	ARPC4	ARPC4-201	Known	Known	None	0.10000000149011612	None	None	None	None
m54284U_191110_105540/145098048/ccs	PB_GM12878_R1	hg38_SIRV	chrEBV	11253	36153	+	15	1389	63936	241643	ENCODEHG000063936	ENCODEHT000241643	ENCODEHG000063936	ENCODEHT000241643	Antisense	NIC	None	0.05000000074505806	None	None	None	None
m54284U_191110_105540/172623310/ccs	PB_GM12878_R1	hg38_SIRV	chr5	10250332	10264919	+	11	1771	15082	54556	ENSG00000150753.11	ENST00000280326.8	CCT5	CCT5-201	Known	Known	None	0.25	None	None	None	None
m54284U_191110_105540/99027471/ccs	PB_GM12878_R1	hg38_SIRV	chr13	48001289	47942659	-	11	2124	37308	130484	ENSG00000136143.15	ENST00000646932.1	SUCLA2	SUCLA2-219	Known	Known	None	0.10000000149011612	None	None	None	None
m54284U_191111_172039/172623295/ccs	PB_GM12878_R2	hg38_SIRV	chr1	8878683	8861003	-	12	1775	298	1291	ENSG00000074800.15	ENST00000234590.10	ENO1	ENO1-201	Known	Known	None	0.15000000596046448	None	None	None	None
58f34700-9b4c-473c-874d-2b8e4e3bcf19	ONT_GM12878_R2	hg38_SIRV	chr4	10075176	10074490	-	1	304	12650	241456	ENSG00000071127.16	ENCODEHT000241456	WDR1	ENCODEHT000241456	Known	Genomic	None	0.30000001192092896	None	None	None	None
m54284U_191110_105540/65538378/ccs	PB_GM12878_R1	hg38_SIRV	chr15	43824680	43804539	-	9	1986	41076	142385	ENSG00000140259.6	ENST00000267812.3	MFAP1	MFAP1-201	Known	Known	None	0.3499999940395355	None	None	None	None
10add982-c773-4b2e-9612-5855244b788c	ONT_GM12878_R1	hg38_SIRV	chr18	49491586	49488486	-	6	604	48769	239046	ENSG00000265681.7	ENCODEHT000239046	RPL17	ENCODEHT000239046	Known	ISM	Suffix	0.30000001192092896	None	None	None	None
m54284U_191111_172039/161874579/ccs	PB_GM12878_R2	hg38_SIRV	chr21	37233457	37235118	+	1	1664	54129	241758	ENSG00000242553.1	ENCODEHT000241758	AP001432.1	ENCODEHT000241758	Known	Genomic	None	0.15000000596046448	None	None	None	None
4b862c69-aacf-458c-b1d8-a46e14f40d4d	ONT_GM12878_R1	hg38_SIRV	chr17	7242323	7240419	-	4	782	45303	159394	ENSG00000170296.9	ENST00000302386.9	GABARAP	GABARAP-201	Known	Known	None	0.10000000149011612	None	None	None	None
10cf1dd1-3fbf-45ca-95f3-483cf55cc748	ONT_GM12878_R1	hg38_SIRV	chr7	5528168	5527158	-	2	863	20784	234678	ENSG00000075624.14	ENCODEHT000234678	ACTB	ENCODEHT000234678	Known	ISM	Both	0.3499999940395355	None	None	None	None
m54284U_191110_105540/146474298/ccs	PB_GM12878_R1	hg38_SIRV	chrEBV	11338	37737	+	16	1750	63936	241759	ENCODEHG000063936	ENCODEHT000241759	ENCODEHG000063936	ENCODEHT000241759	Antisense	NIC	None	0.25	None	None	None	None
116ff754-9f80-4fd4-ae35-d658a6f73b04	ONT_GM12878_R2	hg38_SIRV	chr16	2513985	2520212	+	3	1054	42715	148979	ENSG00000185883.11	ENST00000330398.8	ATP6V0C	ATP6V0C-201	Known	Known	None	0.10000000149011612	None	None	None	None
ae780310-be5c-48dc-b887-59ebbcc82066	ONT_GM12878_R2	hg38_SIRV	chr4	10075783	10074490	-	1	905	12650	241456	ENSG00000071127.16	ENCODEHT000241456	WDR1	ENCODEHT000241456	Known	Genomic	None	0.30000001192092896	None	None	None	None
m54284U_191111_172039/41486260/ccs	PB_GM12878_R2	hg38_SIRV	chr2	10812742	10783380	-	13	2247	5489	19118	ENSG00000143870.12	ENST00000272227.7	PDIA6	PDIA6-201	Known	Known	None	0.4000000059604645	None	None	None	None
m54284U_191110_105540/99418166/ccs	PB_GM12878_R1	hg38_SIRV	chr13	48001291	47942659	-	11	2126	37308	130484	ENSG00000136143.15	ENST00000646932.1	SUCLA2	SUCLA2-219	Known	Known	None	0.10000000149011612	None	None	None	None
m54284U_191111_172039/101451361/ccs	PB_GM12878_R2	hg38_SIRV	chr11	7987337	7996169	+	8	1237	30919	106219	ENSG00000175390.13	ENST00000309828.4	EIF3F	EIF3F-201	Known	Known	None	0.25	None	None	None	None
m54284U_191110_105540/173802468/ccs	PB_GM12878_R1	hg38_SIRV	chr5	10250332	10264925	+	11	1777	15082	54556	ENSG00000150753.11	ENST00000280326.8	CCT5	CCT5-201	Known	Known	None	0.25	None	None	None	None
m54284U_191110_105540/104727854/ccs	PB_GM12878_R1	hg38_SIRV	chr3	9793082	9807100	+	6	1432	9419	33811	ENSG00000241553.12	ENST00000397261.7	ARPC4	ARPC4-201	Known	Known	None	0.10000000149011612	None	None	None	None
20a907c0-a2b8-4000-9456-c2e7366d2a20	ONT_GM12878_R1	hg38_SIRV	chr18	49492468	49488489	-	7	609	48769	173296	ENSG00000265681.7	ENST00000580261.5	RPL17	RPL17-208	Known	Known	None	0.30000001192092896	None	None	None	None
m54284U_191111_172039/172754368/ccs	PB_GM12878_R2	hg38_SIRV	chr1	8878684	8861003	-	12	1776	298	1291	ENSG00000074800.15	ENST00000234590.10	ENO1	ENO1-201	Known	Known	None	0.15000000596046448	None	None	None	None
m54284U_191110_105540/11733395/ccs	PB_GM12878_R1	hg38_SIRV	chr21	37235490	37237115	+	1	1619	54129	241760	ENSG00000242553.1	ENCODEHT000241760	AP001432.1	ENCODEHT000241760	Known	Genomic	None	0.3499999940395355	None	None	None	None
d6faf5fa-7d5d-4b3a-8e7a-035bdf905302	ONT_GM12878_R2	hg38_SIRV	chr4	10075341	10074490	-	1	469	12650	241456	ENSG00000071127.16	ENCODEHT000241456	WDR1	ENCODEHT000241456	Known	Genomic	None	0.30000001192092896	None	None	None	None
m54284U_191110_105540/146541223/ccs	PB_GM12878_R1	hg38_SIRV	chrEBV	11338	36176	+	17	1583	63936	241761	ENCODEHG000063936	ENCODEHT000241761	ENCODEHG000063936	ENCODEHT000241761	Antisense	ISM	Prefix	0.15000000596046448	None	None	None	None
m54284U_191110_105540/66783514/ccs	PB_GM12878_R1	hg38_SIRV	chr15	43824701	43804539	-	9	2007	41076	142385	ENSG00000140259.6	ENST00000267812.3	MFAP1	MFAP1-201	Known	Known	None	0.3499999940395355	None	None	None	None
a596faf7-3dfb-49b7-a1f7-7d3ec46dc64f	ONT_GM12878_R2	hg38_SIRV	chr4	10075383	10074490	-	1	504	12650	241456	ENSG00000071127.16	ENCODEHT000241456	WDR1	ENCODEHT000241456	Known	Genomic	None	0.30000001192092896	None	None	None	None
m54284U_191110_105540/100729097/ccs	PB_GM12878_R1	hg38_SIRV	chr13	48001295	47942659	-	11	2130	37308	130484	ENSG00000136143.15	ENST00000646932.1	SUCLA2	SUCLA2-219	Known	Known	None	0.10000000149011612	None	None	None	None
0857dd0c-368b-427b-86eb-8482a23bffe4	ONT_GM12878_R1	hg38_SIRV	chr17	7242363	7240419	-	4	802	45303	159394	ENSG00000170296.9	ENST00000302386.9	GABARAP	GABARAP-201	Known	Known	None	0.10000000149011612	None	None	None	None
35bf1446-44d2-4dee-89f4-41c73a4a921c	ONT_GM12878_R1	hg38_SIRV	chr7	5529403	5527157	-	4	1602	20784	234684	ENSG00000075624.14	ENCODEHT000234684	ACTB	ENCODEHT000234684	Known	ISM	Suffix	0.3499999940395355	None	None	None	None
f14ed632-58c7-4810-b142-01f03c9f3257	ONT_GM12878_R2	hg38_SIRV	chr4	10075124	10074490	-	1	229	12650	241456	ENSG00000071127.16	ENCODEHT000241456	WDR1	ENCODEHT000241456	Known	Genomic	None	0.30000001192092896	None	None	None	None
m54284U_191110_105540/174458005/ccs	PB_GM12878_R1	hg38_SIRV	chr5	10250332	10265001	+	11	1853	15082	54556	ENSG00000150753.11	ENST00000280326.8	CCT5	CCT5-201	Known	Known	None	0.30000001192092896	None	None	None	None
2e688aa5-1cc1-49e9-9d69-360d1bfa7bd9	ONT_GM12878_R2	hg38_SIRV	chr16	2513985	2520212	+	3	1054	42715	148979	ENSG00000185883.11	ENST00000330398.8	ATP6V0C	ATP6V0C-201	Known	Known	None	0.10000000149011612	None	None	None	None
m54284U_191110_105540/146735174/ccs	PB_GM12878_R1	hg38_SIRV	chrEBV	11338	37739	+	18	1739	63936	241762	ENCODEHG000063936	ENCODEHT000241762	ENCODEHG000063936	ENCODEHT000241762	Antisense	NIC	None	0.30000001192092896	None	None	None	None
1f3f8023-bbd5-497f-83a5-223868e54afe	ONT_GM12878_R1	hg38_SIRV	chr18	49491585	49488489	-	6	593	48769	173293	ENSG00000265681.7	ENST00000579408.5	RPL17	RPL17-205	Known	Known	None	0.30000001192092896	None	None	None	None
m54284U_191111_172039/50463239/ccs	PB_GM12878_R2	hg38_SIRV	chr2	10812745	10783380	-	13	2250	5489	19118	ENSG00000143870.12	ENST00000272227.7	PDIA6	PDIA6-201	Known	Known	None	0.4000000059604645	None	None	None	None
m54284U_191111_172039/101583233/ccs	PB_GM12878_R2	hg38_SIRV	chr11	7987337	7996167	+	8	1235	30919	106219	ENSG00000175390.13	ENST00000309828.4	EIF3F	EIF3F-201	Known	Known	None	0.25	None	None	None	None
062698ec-39c9-4835-9e89-2523aca500c0	ONT_GM12878_R2	hg38_SIRV	chr4	10075400	10074490	-	1	522	12650	241456	ENSG00000071127.16	ENCODEHT000241456	WDR1	ENCODEHT000241456	Known	Genomic	None	0.30000001192092896	None	None	None	None
m54284U_191110_105540/105644701/ccs	PB_GM12878_R1	hg38_SIRV	chr3	9793082	9807103	+	6	1435	9419	33811	ENSG00000241553.12	ENST00000397261.7	ARPC4	ARPC4-201	Known	Known	None	0.05000000074505806	None	None	None	None
m54284U_191111_172039/173146463/ccs	PB_GM12878_R2	hg38_SIRV	chr1	8878688	8861003	-	12	1780	298	1291	ENSG00000074800.15	ENST00000234590.10	ENO1	ENO1-201	Known	Known	None	0.15000000596046448	None	None	None	None
m54284U_191110_105540/67832379/ccs	PB_GM12878_R1	hg38_SIRV	chr15	43824712	43804539	-	9	2018	41076	142385	ENSG00000140259.6	ENST00000267812.3	MFAP1	MFAP1-201	Known	Known	None	0.3499999940395355	None	None	None	None
m54284U_191110_105540/162661447/ccs	PB_GM12878_R1	hg38_SIRV	chr21	37267306	37235892	-	3	2931	54130	193594	ENSG00000157538.13	ENST00000475009.1	VPS26C	VPS26C-206	Known	Known	None	0.75	None	None	None	None
m54284U_191110_105540/103615224/ccs	PB_GM12878_R1	hg38_SIRV	chr13	48001275	47942659	-	11	2110	37308	130484	ENSG00000136143.15	ENST00000646932.1	SUCLA2	SUCLA2-219	Known	Known	None	0.10000000149011612	None	None	None	None
7b0e3bfd-85ac-4eb4-89ed-2daca9c8003e	ONT_GM12878_R2	hg38_SIRV	chr4	10075050	10074490	-	1	178	12650	241456	ENSG00000071127.16	ENCODEHT000241456	WDR1	ENCODEHT000241456	Known	Genomic	None	0.30000001192092896	None	None	None	None
m54284U_191110_105540/174656163/ccs	PB_GM12878_R1	hg38_SIRV	chr5	10250332	10264919	+	11	1771	15082	54556	ENSG00000150753.11	ENST00000280326.8	CCT5	CCT5-201	Known	Known	None	0.25	None	None	None	None
m54284U_191110_105540/147128339/ccs	PB_GM12878_R1	hg38_SIRV	chrEBV	11338	11866	+	1	529	63936	241763	ENCODEHG000063936	ENCODEHT000241763	ENCODEHG000063936	ENCODEHT000241763	Antisense	Genomic	None	0.6499999761581421	None	None	None	None
c1c107b1-c1f4-41c7-8143-bfcc17391f71	ONT_GM12878_R1	hg38_SIRV	chr7	5530589	5527154	-	6	1794	20784	73194	ENSG00000075624.14	ENST00000331789.10	ACTB	ACTB-201	Known	Known	None	0.3499999940395355	None	None	None	None
c85962e5-8ba8-482b-ab77-38a808ad7e76	ONT_GM12878_R1	hg38_SIRV	chr18	49492468	49488489	-	7	609	48769	173296	ENSG00000265681.7	ENST00000580261.5	RPL17	RPL17-208	Known	Known	None	0.30000001192092896	None	None	None	None
m54284U_191111_172039/176884191/ccs	PB_GM12878_R2	hg38_SIRV	chr2	10812758	10783380	-	13	2263	5489	19118	ENSG00000143870.12	ENST00000272227.7	PDIA6	PDIA6-201	Known	Known	None	0.4000000059604645	None	None	None	None
b53352c7-3d11-4a96-83d2-3243a913a898	ONT_GM12878_R2	hg38_SIRV	chr16	2513985	2520217	+	3	1059	42715	148979	ENSG00000185883.11	ENST00000330398.8	ATP6V0C	ATP6V0C-201	Known	Known	None	0.10000000149011612	None	None	None	None
m54284U_191110_105540/147260985/ccs	PB_GM12878_R1	hg38_SIRV	chrEBV	11253	36152	+	17	1573	63936	241657	ENCODEHG000063936	ENCODEHT000241657	ENCODEHG000063936	ENCODEHT000241657	Antisense	ISM	Prefix	0.0	None	None	None	None
m54284U_191111_172039/173542170/ccs	PB_GM12878_R2	hg38_SIRV	chr1	8878683	8861003	-	12	1769	298	1291	ENSG00000074800.15	ENST00000234590.10	ENO1	ENO1-201	Known	Known	None	0.15000000596046448	None	None	None	None
m54284U_191110_105540/134545807/ccs	PB_GM12878_R1	hg38_SIRV	chr21	37267333	37235911	-	3	2939	54130	193594	ENSG00000157538.13	ENST00000475009.1	VPS26C	VPS26C-206	Known	Known	None	0.550000011920929	None	None	None	None
6080d090-493f-4c65-adbd-f0fc8cf61f47	ONT_GM12878_R1	hg38_SIRV	chr17	7242422	7240419	-	4	875	45303	159394	ENSG00000170296.9	ENST00000302386.9	GABARAP	GABARAP-201	Known	Known	None	0.10000000149011612	None	None	None	None
m54284U_191110_105540/110231841/ccs	PB_GM12878_R1	hg38_SIRV	chr13	48001295	47942659	-	11	2130	37308	130484	ENSG00000136143.15	ENST00000646932.1	SUCLA2	SUCLA2-219	Known	Known	None	0.10000000149011612	None	None	None	None
a2ce8c48-2a48-4f9f-828b-c0062e7e44d0	ONT_GM12878_R2	hg38_SIRV	chr4	10099129	10074489	-	12	2437	12650	241462	ENSG00000071127.16	ENCODEHT000241462	WDR1	ENCODEHT000241462	Known	ISM	Suffix	0.30000001192092896	None	None	None	None
m54284U_191110_105540/74449269/ccs	PB_GM12878_R1	hg38_SIRV	chr15	43824704	43804539	-	9	2010	41076	142385	ENSG00000140259.6	ENST00000267812.3	MFAP1	MFAP1-201	Known	Known	None	0.3499999940395355	None	None	None	None
m54284U_191111_172039/101975690/ccs	PB_GM12878_R2	hg38_SIRV	chr11	7987337	7996169	+	8	1237	30919	106219	ENSG00000175390.13	ENST00000309828.4	EIF3F	EIF3F-201	Known	Known	None	0.25	None	None	None	None
m54284U_191110_105540/109185123/ccs	PB_GM12878_R1	hg38_SIRV	chr3	9793082	9807092	+	6	1424	9419	33811	ENSG00000241553.12	ENST00000397261.7	ARPC4	ARPC4-201	Known	Known	None	0.15000000596046448	None	None	None	None
m54284U_191110_105540/175440352/ccs	PB_GM12878_R1	hg38_SIRV	chr5	10250332	10264849	+	11	1701	15082	54556	ENSG00000150753.11	ENST00000280326.8	CCT5	CCT5-201	Known	Known	None	0.25	None	None	None	None
m54284U_191110_105540/147720010/ccs	PB_GM12878_R1	hg38_SIRV	chrEBV	11338	43250	+	17	2653	63936	241764	ENCODEHG000063936	ENCODEHT000241764	ENCODEHG000063936	ENCODEHT000241764	Antisense	NIC	None	0.20000000298023224	None	None	None	None
4c491c66-f839-447e-931a-1cc87f016401	ONT_GM12878_R2	hg38_SIRV	chr4	10075194	10074490	-	1	322	12650	241456	ENSG00000071127.16	ENCODEHT000241456	WDR1	ENCODEHT000241456	Known	Genomic	None	0.30000001192092896	None	None	None	None
43d7af5f-116f-4fc1-829b-2890e799c0f1	ONT_GM12878_R1	hg38_SIRV	chr7	5530585	5527154	-	6	1783	20784	73194	ENSG00000075624.14	ENST00000331789.10	ACTB	ACTB-201	Known	Known	None	0.3499999940395355	None	None	None	None
m54284U_191110_105540/165086300/ccs	PB_GM12878_R1	hg38_SIRV	chr2	10812783	10783381	-	13	2287	5489	19118	ENSG00000143870.12	ENST00000272227.7	PDIA6	PDIA6-201	Known	Known	None	0.4000000059604645	None	None	None	None
06c0a558-8cc5-4cd5-82ba-34bfb6d580d5	ONT_GM12878_R2	hg38_SIRV	chr16	2513985	2520196	+	3	1038	42715	148979	ENSG00000185883.11	ENST00000330398.8	ATP6V0C	ATP6V0C-201	Known	Known	None	0.30000001192092896	None	None	None	None
01f19ee1-7a34-4246-a449-b1fefa00fdb7	ONT_GM12878_R1	hg38_SIRV	chr18	49491585	49488489	-	6	599	48769	173293	ENSG00000265681.7	ENST00000579408.5	RPL17	RPL17-205	Known	Known	None	0.30000001192092896	None	None	None	None
m54284U_191110_105540/83100141/ccs	PB_GM12878_R1	hg38_SIRV	chr15	43824687	43804539	-	9	1993	41076	142385	ENSG00000140259.6	ENST00000267812.3	MFAP1	MFAP1-201	Known	Known	None	0.3499999940395355	None	None	None	None
m54284U_191110_105540/111478200/ccs	PB_GM12878_R1	hg38_SIRV	chr13	48001278	47942659	-	11	2113	37308	130484	ENSG00000136143.15	ENST00000646932.1	SUCLA2	SUCLA2-219	Known	Known	None	0.10000000149011612	None	None	None	None
m54284U_191110_105540/155910307/ccs	PB_GM12878_R1	hg38_SIRV	chrEBV	11252	36149	+	15	1578	63936	241675	ENCODEHG000063936	ENCODEHT000241675	ENCODEHG000063936	ENCODEHT000241675	Antisense	NIC	None	0.15000000596046448	None	None	None	None
m54284U_191111_172039/99485583/ccs	PB_GM12878_R2	hg38_SIRV	chr21	37267357	37236055	-	3	2803	54130	193594	ENSG00000157538.13	ENST00000475009.1	VPS26C	VPS26C-206	Known	Known	None	0.6000000238418579	None	None	None	None
a38e7086-4b15-4854-a56d-abd28a0e7f58	ONT_GM12878_R1	hg38_SIRV	chr4	10087830	10074490	-	8	1884	12650	241458	ENSG00000071127.16	ENCODEHT000241458	WDR1	ENCODEHT000241458	Known	ISM	Suffix	0.30000001192092896	None	None	None	None
m54284U_191110_105540/177210152/ccs	PB_GM12878_R1	hg38_SIRV	chr5	10250332	10265007	+	11	1859	15082	54556	ENSG00000150753.11	ENST00000280326.8	CCT5	CCT5-201	Known	Known	None	0.30000001192092896	None	None	None	None
m54284U_191111_172039/102498518/ccs	PB_GM12878_R2	hg38_SIRV	chr11	7987337	7996158	+	8	1226	30919	106219	ENSG00000175390.13	ENST00000309828.4	EIF3F	EIF3F-201	Known	Known	None	0.30000001192092896	None	None	None	None
m54284U_191111_172039/173605352/ccs	PB_GM12878_R2	hg38_SIRV	chr1	8878688	8861003	-	12	1780	298	1291	ENSG00000074800.15	ENST00000234590.10	ENO1	ENO1-201	Known	Known	None	0.15000000596046448	None	None	None	None
m54284U_191110_105540/119996641/ccs	PB_GM12878_R1	hg38_SIRV	chr3	9793082	9807097	+	6	1429	9419	33811	ENSG00000241553.12	ENST00000397261.7	ARPC4	ARPC4-201	Known	Known	None	0.15000000596046448	None	None	None	None
m54284U_191110_105540/157156116/ccs	PB_GM12878_R1	hg38_SIRV	chrEBV	11338	36185	+	9	797	63936	241765	ENCODEHG000063936	ENCODEHT000241765	ENCODEHG000063936	ENCODEHT000241765	Antisense	NIC	None	0.05000000074505806	None	None	None	None
55ae872b-51cd-45a3-9b7a-d7fa8ed6ed6c	ONT_GM12878_R1	hg38_SIRV	chr7	5530589	5527154	-	6	1780	20784	73194	ENSG00000075624.14	ENST00000331789.10	ACTB	ACTB-201	Known	Known	None	0.3499999940395355	None	None	None	None
m54284U_191111_172039/6488691/ccs	PB_GM12878_R2	hg38_SIRV	chr2	10812720	10783382	-	13	2223	5489	19118	ENSG00000143870.12	ENST00000272227.7	PDIA6	PDIA6-201	Known	Known	None	0.4000000059604645	None	None	None	None
137644a9-d3fa-4226-9dda-983d9aee0789	ONT_GM12878_R1	hg38_SIRV	chr17	7242415	7240419	-	4	874	45303	159394	ENSG00000170296.9	ENST00000302386.9	GABARAP	GABARAP-201	Known	Known	None	0.10000000149011612	None	None	None	None
818ae06b-344a-496d-9306-ba5b37bd5119	ONT_GM12878_R1	hg38_SIRV	chr18	49492468	49488489	-	7	609	48769	173296	ENSG00000265681.7	ENST00000580261.5	RPL17	RPL17-208	Known	Known	None	0.30000001192092896	None	None	None	None
m54284U_191110_105540/112593510/ccs	PB_GM12878_R1	hg38_SIRV	chr13	48001273	47942659	-	11	2108	37308	130484	ENSG00000136143.15	ENST00000646932.1	SUCLA2	SUCLA2-219	Known	Known	None	0.10000000149011612	None	None	None	None
a39ac25b-5dc7-4fbe-8f5e-ea0bf19c799c	ONT_GM12878_R2	hg38_SIRV	chr16	2513985	2520217	+	3	1053	42715	148979	ENSG00000185883.11	ENST00000330398.8	ATP6V0C	ATP6V0C-201	Known	Known	None	0.10000000149011612	None	None	None	None
m54284U_191110_105540/177210444/ccs	PB_GM12878_R1	hg38_SIRV	chr5	10250332	10264920	+	11	1772	15082	54556	ENSG00000150753.11	ENST00000280326.8	CCT5	CCT5-201	Known	Known	None	0.25	None	None	None	None
m54284U_191110_105540/96601896/ccs	PB_GM12878_R1	hg38_SIRV	chr15	43824704	43804539	-	9	2010	41076	142385	ENSG00000140259.6	ENST00000267812.3	MFAP1	MFAP1-201	Known	Known	None	0.3499999940395355	None	None	None	None
45076fb6-8e29-4306-a727-1714f4f94727	ONT_GM12878_R1	hg38_SIRV	chr4	10075341	10074492	-	1	467	12650	241456	ENSG00000071127.16	ENCODEHT000241456	WDR1	ENCODEHT000241456	Known	Genomic	None	0.3499999940395355	None	None	None	None
82d42099-4e01-433b-bec8-1ad45ba69fec	ONT_GM12878_R1	hg38_SIRV	chr17	7240860	7240275	-	1	493	45303	241577	ENSG00000170296.9	ENCODEHT000241577	GABARAP	ENCODEHT000241577	Known	Genomic	None	0.10000000149011612	None	None	None	None
m54284U_191111_172039/167643638/ccs	PB_GM12878_R2	hg38_SIRV	chr21	37267357	37236406	-	3	2468	54130	193594	ENSG00000157538.13	ENST00000475009.1	VPS26C	VPS26C-206	Known	Known	None	0.3499999940395355	None	None	None	None
m54284U_191110_105540/158271877/ccs	PB_GM12878_R1	hg38_SIRV	chrEBV	11338	14616	+	3	237	63936	241766	ENCODEHG000063936	ENCODEHT000241766	ENCODEHG000063936	ENCODEHT000241766	Antisense	ISM	Prefix	0.30000001192092896	None	None	None	None
73566ffa-9f17-477e-9edb-16e4056e7ac1	ONT_GM12878_R1	hg38_SIRV	chr7	5530588	5527154	-	6	1793	20784	73194	ENSG00000075624.14	ENST00000331789.10	ACTB	ACTB-201	Known	Known	None	0.3499999940395355	None	None	None	None
m54284U_191111_172039/102565644/ccs	PB_GM12878_R2	hg38_SIRV	chr11	7987337	7996169	+	8	1237	30919	106219	ENSG00000175390.13	ENST00000309828.4	EIF3F	EIF3F-201	Known	Known	None	0.25	None	None	None	None
m54284U_191110_105540/124455375/ccs	PB_GM12878_R1	hg38_SIRV	chr3	9793082	9807097	+	6	1429	9419	33811	ENSG00000241553.12	ENST00000397261.7	ARPC4	ARPC4-201	Known	Known	None	0.15000000596046448	None	None	None	None
m54284U_191111_172039/174130934/ccs	PB_GM12878_R2	hg38_SIRV	chr1	8878677	8861003	-	12	1769	298	1291	ENSG00000074800.15	ENST00000234590.10	ENO1	ENO1-201	Known	Known	None	0.15000000596046448	None	None	None	None
bf8e400f-d9de-4d6f-9029-7d7143f4c352	ONT_GM12878_R2	hg38_SIRV	chr4	10075135	10074492	-	1	255	12650	241456	ENSG00000071127.16	ENCODEHT000241456	WDR1	ENCODEHT000241456	Known	Genomic	None	0.3499999940395355	None	None	None	None
f31b2657-84fa-48d8-97bb-4aa0c332a685	ONT_GM12878_R1	hg38_SIRV	chr2	10783911	10783382	-	1	530	5489	241767	ENSG00000143870.12	ENCODEHT000241767	PDIA6	ENCODEHT000241767	Known	Genomic	None	0.4000000059604645	None	None	None	None
m54284U_191110_105540/115279527/ccs	PB_GM12878_R1	hg38_SIRV	chr13	48001291	47942659	-	11	2126	37308	130484	ENSG00000136143.15	ENST00000646932.1	SUCLA2	SUCLA2-219	Known	Known	None	0.10000000149011612	None	None	None	None
m54284U_191111_172039/139724009/ccs	PB_GM12878_R2	hg38_SIRV	chr21	37236394	37239760	+	1	3028	54129	241760	ENSG00000242553.1	ENCODEHT000241760	AP001432.1	ENCODEHT000241760	Known	Genomic	None	0.15000000596046448	None	None	None	None
a925d4d7-753c-4ad9-b45b-d4cecf51233e	ONT_GM12878_R1	hg38_SIRV	chr18	49491586	49488489	-	6	600	48769	173293	ENSG00000265681.7	ENST00000579408.5	RPL17	RPL17-205	Known	Known	None	0.30000001192092896	None	None	None	None
m54284U_191110_105540/177341723/ccs	PB_GM12878_R1	hg38_SIRV	chr5	10250332	10265011	+	11	1863	15082	54556	ENSG00000150753.11	ENST00000280326.8	CCT5	CCT5-201	Known	Known	None	0.15000000596046448	None	None	None	None
m54284U_191110_105540/103220101/ccs	PB_GM12878_R1	hg38_SIRV	chr15	43824665	43804539	-	9	1962	41076	142385	ENSG00000140259.6	ENST00000267812.3	MFAP1	MFAP1-201	Known	Known	None	0.3499999940395355	None	None	None	None
b12042b4-9208-409d-8979-bd29f49ed881	ONT_GM12878_R2	hg38_SIRV	chr16	2513985	2520217	+	3	1059	42715	148979	ENSG00000185883.11	ENST00000330398.8	ATP6V0C	ATP6V0C-201	Known	Known	None	0.10000000149011612	None	None	None	None
m54284U_191110_105540/158862071/ccs	PB_GM12878_R1	hg38_SIRV	chrEBV	11254	36159	+	17	1595	63936	241625	ENCODEHG000063936	ENCODEHT000241625	ENCODEHG000063936	ENCODEHT000241625	Antisense	NIC	None	0.05000000074505806	None	None	None	None
m54284U_191110_105540/159056852/ccs	PB_GM12878_R1	hg38_SIRV	chrEBV	11251	37744	+	18	1744	63936	241762	ENCODEHG000063936	ENCODEHT000241762	ENCODEHG000063936	ENCODEHT000241762	Antisense	NIC	None	0.20000000298023224	None	None	None	None
m54284U_191111_172039/21823919/ccs	PB_GM12878_R2	hg38_SIRV	chr21	37267334	37236962	-	3	1889	54130	193594	ENSG00000157538.13	ENST00000475009.1	VPS26C	VPS26C-206	Known	Known	None	0.8500000238418579	None	None	None	None
ba0efcd6-ea63-4712-bd0b-3e65ced4d430	ONT_GM12878_R1	hg38_SIRV	chr7	5528485	5527156	-	3	1117	20784	234691	ENSG00000075624.14	ENCODEHT000234691	ACTB	ENCODEHT000234691	Known	ISM	Both	0.3499999940395355	None	None	None	None
m54284U_191110_105540/124519342/ccs	PB_GM12878_R1	hg38_SIRV	chr3	9793082	9807100	+	6	1432	9419	33811	ENSG00000241553.12	ENST00000397261.7	ARPC4	ARPC4-201	Known	Known	None	0.10000000149011612	None	None	None	None
m54284U_191110_105540/116525110/ccs	PB_GM12878_R1	hg38_SIRV	chr13	48001292	47942659	-	11	2127	37308	130484	ENSG00000136143.15	ENST00000646932.1	SUCLA2	SUCLA2-219	Known	Known	None	0.10000000149011612	None	None	None	None
30427a49-f95e-4e80-a91c-63c4e7bf3b0b	ONT_GM12878_R1	hg38_SIRV	chr17	7241398	7240419	-	2	558	45304	241768	ENSG00000262526.2	ENCODEHT000241768	AC120057.2	ENCODEHT000241768	Known	ISM	Suffix	0.10000000149011612	None	None	None	None
m54284U_191111_172039/103024780/ccs	PB_GM12878_R2	hg38_SIRV	chr11	7987337	7996167	+	8	1235	30919	106219	ENSG00000175390.13	ENST00000309828.4	EIF3F	EIF3F-201	Known	Known	None	0.25	None	None	None	None
m54284U_191110_105540/177670306/ccs	PB_GM12878_R1	hg38_SIRV	chr5	10250332	10264917	+	11	1769	15082	54556	ENSG00000150753.11	ENST00000280326.8	CCT5	CCT5-201	Known	Known	None	0.25	None	None	None	None
m54284U_191110_105540/163841318/ccs	PB_GM12878_R1	hg38_SIRV	chrEBV	11338	36180	+	15	1586	63936	241769	ENCODEHG000063936	ENCODEHT000241769	ENCODEHG000063936	ENCODEHT000241769	Antisense	NIC	None	0.05000000074505806	None	None	None	None
m54284U_191111_172039/174326485/ccs	PB_GM12878_R2	hg38_SIRV	chr1	8878688	8861003	-	12	1780	298	1291	ENSG00000074800.15	ENST00000234590.10	ENO1	ENO1-201	Known	Known	None	0.15000000596046448	None	None	None	None
48f66b74-16e0-48b7-b41a-d2a06f009f50	ONT_GM12878_R1	hg38_SIRV	chr4	10116748	10074492	-	15	2764	12650	47018	ENSG00000071127.16	ENST00000382452.6	WDR1	WDR1-203	Known	Known	None	0.4000000059604645	None	None	None	None
b674f872-c2e4-4549-b016-130869fd4e61	ONT_GM12878_R1	hg38_SIRV	chr18	49491835	49488489	-	6	849	48769	173293	ENSG00000265681.7	ENST00000579408.5	RPL17	RPL17-205	Known	Known	None	0.30000001192092896	None	None	None	None
m54284U_191110_105540/105841159/ccs	PB_GM12878_R1	hg38_SIRV	chr15	43824662	43804539	-	9	1968	41076	142385	ENSG00000140259.6	ENST00000267812.3	MFAP1	MFAP1-201	Known	Known	None	0.3499999940395355	None	None	None	None
m54284U_191111_172039/70255334/ccs	PB_GM12878_R2	hg38_SIRV	chr21	37267363	37236962	-	3	1918	54130	193594	ENSG00000157538.13	ENST00000475009.1	VPS26C	VPS26C-206	Known	Known	None	0.8500000238418579	None	None	None	None
513c83a6-adfe-4b45-9738-cb14b0f4d2a4	ONT_GM12878_R1	hg38_SIRV	chr2	10812727	10783384	-	13	2218	5489	19118	ENSG00000143870.12	ENST00000272227.7	PDIA6	PDIA6-201	Known	Known	None	0.4000000059604645	None	None	None	None
72005983-8a8e-44ba-8495-5b27a040b9be	ONT_GM12878_R1	hg38_SIRV	chr7	5530586	5527154	-	6	1784	20784	73194	ENSG00000075624.14	ENST00000331789.10	ACTB	ACTB-201	Known	Known	None	0.3499999940395355	None	None	None	None
m54284U_191110_105540/163906974/ccs	PB_GM12878_R1	hg38_SIRV	chrEBV	11338	35671	+	16	1462	63936	241770	ENCODEHG000063936	ENCODEHT000241770	ENCODEHG000063936	ENCODEHT000241770	Antisense	ISM	Prefix	0.550000011920929	None	None	None	None
m54284U_191110_105540/118818819/ccs	PB_GM12878_R1	hg38_SIRV	chr13	48001295	47942659	-	11	2130	37308	130484	ENSG00000136143.15	ENST00000646932.1	SUCLA2	SUCLA2-219	Known	Known	None	0.10000000149011612	None	None	None	None
m54284U_191110_105540/178325170/ccs	PB_GM12878_R1	hg38_SIRV	chr5	10250332	10264919	+	11	1771	15082	54556	ENSG00000150753.11	ENST00000280326.8	CCT5	CCT5-201	Known	Known	None	0.25	None	None	None	None
4ddb4c3a-fa3a-4a78-8021-e0d9ff2aa600	ONT_GM12878_R1	hg38_SIRV	chr4	10075088	10074494	-	1	188	12650	241456	ENSG00000071127.16	ENCODEHT000241456	WDR1	ENCODEHT000241456	Known	Genomic	None	0.4000000059604645	None	None	None	None
7ab252b9-7234-4e09-b67c-554a3353713e	ONT_GM12878_R1	hg38_SIRV	chr16	2513986	2520217	+	3	1052	42715	148979	ENSG00000185883.11	ENST00000330398.8	ATP6V0C	ATP6V0C-201	Known	Known	None	0.10000000149011612	None	None	None	None
m54284U_191110_105540/126159663/ccs	PB_GM12878_R1	hg38_SIRV	chr3	9793082	9807097	+	6	1429	9419	33811	ENSG00000241553.12	ENST00000397261.7	ARPC4	ARPC4-201	Known	Known	None	0.15000000596046448	None	None	None	None
39e59ed9-7f47-493d-a999-63423fa0dbc7	ONT_GM12878_R1	hg38_SIRV	chr7	5527608	5527154	-	1	406	20784	234670	ENSG00000075624.14	ENCODEHT000234670	ACTB	ENCODEHT000234670	Known	Genomic	None	0.3499999940395355	None	None	None	None
m54284U_191111_172039/174784618/ccs	PB_GM12878_R2	hg38_SIRV	chr1	8878688	8861003	-	12	1780	298	1291	ENSG00000074800.15	ENST00000234590.10	ENO1	ENO1-201	Known	Known	None	0.15000000596046448	None	None	None	None
cbf65593-485d-4ef0-b8c5-d5b33121f607	ONT_GM12878_R1	hg38_SIRV	chr18	49492468	49488489	-	7	609	48769	173296	ENSG00000265681.7	ENST00000580261.5	RPL17	RPL17-208	Known	Known	None	0.30000001192092896	None	None	None	None
m54284U_191111_172039/104007210/ccs	PB_GM12878_R2	hg38_SIRV	chr11	7987337	7995331	+	7	976	30919	241771	ENSG00000175390.13	ENCODEHT000241771	EIF3F	ENCODEHT000241771	Known	ISM	Prefix	0.25	None	None	None	None
m54284U_191110_105540/123863312/ccs	PB_GM12878_R1	hg38_SIRV	chr13	48001281	47942659	-	11	2116	37308	130484	ENSG00000136143.15	ENST00000646932.1	SUCLA2	SUCLA2-219	Known	Known	None	0.10000000149011612	None	None	None	None
m54284U_191111_172039/148046420/ccs	PB_GM12878_R2	hg38_SIRV	chr21	37267353	37236962	-	3	1908	54130	193594	ENSG00000157538.13	ENST00000475009.1	VPS26C	VPS26C-206	Known	Known	None	0.8500000238418579	None	None	None	None
m54284U_191110_105540/125437363/ccs	PB_GM12878_R1	hg38_SIRV	chr15	43824685	43804539	-	9	1991	41076	142385	ENSG00000140259.6	ENST00000267812.3	MFAP1	MFAP1-201	Known	Known	None	0.3499999940395355	None	None	None	None
m54284U_191110_105540/164628743/ccs	PB_GM12878_R1	hg38_SIRV	chrEBV	11257	36158	+	17	1591	63936	241621	ENCODEHG000063936	ENCODEHT000241621	ENCODEHG000063936	ENCODEHT000241621	Antisense	NNC	None	0.05000000074505806	None	None	None	None
m54284U_191110_105540/178979721/ccs	PB_GM12878_R1	hg38_SIRV	chr5	10250332	10264919	+	11	1771	15082	54556	ENSG00000150753.11	ENST00000280326.8	CCT5	CCT5-201	Known	Known	None	0.25	None	None	None	None
0cb1bf13-7e81-4cb6-952e-ad2fb924d46b	ONT_GM12878_R1	hg38_SIRV	chr4	10083290	10074493	-	6	1656	12650	241469	ENSG00000071127.16	ENCODEHT000241469	WDR1	ENCODEHT000241469	Known	ISM	Suffix	0.4000000059604645	None	None	None	None
m54284U_191110_105540/169740894/ccs	PB_GM12878_R1	hg38_SIRV	chrEBV	11251	36153	+	15	1578	63936	241757	ENCODEHG000063936	ENCODEHT000241757	ENCODEHG000063936	ENCODEHT000241757	Antisense	NIC	None	0.05000000074505806	None	None	None	None
m54284U_191110_105540/4852332/ccs	PB_GM12878_R1	hg38_SIRV	chr2	10812743	10783387	-	13	2241	5489	19118	ENSG00000143870.12	ENST00000272227.7	PDIA6	PDIA6-201	Known	Known	None	0.30000001192092896	None	None	None	None
m54284U_191110_105540/128910814/ccs	PB_GM12878_R1	hg38_SIRV	chr3	9793082	9807100	+	6	1432	9419	33811	ENSG00000241553.12	ENST00000397261.7	ARPC4	ARPC4-201	Known	Known	None	0.10000000149011612	None	None	None	None
ddf8045f-4570-4b0e-a0da-422ae6baf827	ONT_GM12878_R1	hg38_SIRV	chr16	2513986	2520218	+	3	1059	42715	148979	ENSG00000185883.11	ENST00000330398.8	ATP6V0C	ATP6V0C-201	Known	Known	None	0.05000000074505806	None	None	None	None
72e157bb-262e-4d3f-b6bd-886dd7eb256e	ONT_GM12878_R1	hg38_SIRV	chr7	5530589	5527154	-	6	1794	20784	73194	ENSG00000075624.14	ENST00000331789.10	ACTB	ACTB-201	Known	Known	None	0.3499999940395355	None	None	None	None
9dba2c11-64df-4414-bd39-b96eace8e047	ONT_GM12878_R1	hg38_SIRV	chr18	49492468	49488489	-	7	609	48769	173296	ENSG00000265681.7	ENST00000580261.5	RPL17	RPL17-208	Known	Known	None	0.30000001192092896	None	None	None	None
m54284U_191111_172039/148832983/ccs	PB_GM12878_R2	hg38_SIRV	chr21	37267316	37236962	-	3	1871	54130	193594	ENSG00000157538.13	ENST00000475009.1	VPS26C	VPS26C-206	Known	Known	None	0.8500000238418579	None	None	None	None
6b5d61b2-23dc-41bf-b8fe-b1023ed29a9d	ONT_GM12878_R1	hg38_SIRV	chr17	7242352	7240419	-	4	811	45303	159394	ENSG00000170296.9	ENST00000302386.9	GABARAP	GABARAP-201	Known	Known	None	0.10000000149011612	None	None	None	None
m54284U_191110_105540/131400664/ccs	PB_GM12878_R1	hg38_SIRV	chr13	48001304	47942659	-	11	2139	37308	130484	ENSG00000136143.15	ENST00000646932.1	SUCLA2	SUCLA2-219	Known	Known	None	0.10000000149011612	None	None	None	None
m54284U_191110_105540/174458868/ccs	PB_GM12878_R1	hg38_SIRV	chrEBV	11254	36156	+	17	1592	63936	241625	ENCODEHG000063936	ENCODEHT000241625	ENCODEHG000063936	ENCODEHT000241625	Antisense	NIC	None	0.05000000074505806	None	None	None	None
be7cf45c-6059-42b5-9e1f-a13e62478b26	ONT_GM12878_R2	hg38_SIRV	chr2	10783963	10783396	-	1	627	5489	241767	ENSG00000143870.12	ENCODEHT000241767	PDIA6	ENCODEHT000241767	Known	Genomic	None	0.30000001192092896	None	None	None	None
d8f8bde9-3e5c-4caa-b7f2-59d6262c6a41	ONT_GM12878_R1	hg38_SIRV	chr4	10116740	10074493	-	15	2762	12650	47018	ENSG00000071127.16	ENST00000382452.6	WDR1	WDR1-203	Known	Known	None	0.4000000059604645	None	None	None	None
m54284U_191110_105540/179110801/ccs	PB_GM12878_R1	hg38_SIRV	chr5	10250332	10264925	+	11	1777	15082	54556	ENSG00000150753.11	ENST00000280326.8	CCT5	CCT5-201	Known	Known	None	0.25	None	None	None	None
m54284U_191111_172039/174786810/ccs	PB_GM12878_R2	hg38_SIRV	chr1	8878689	8861003	-	12	1781	298	1291	ENSG00000074800.15	ENST00000234590.10	ENO1	ENO1-201	Known	Known	None	0.15000000596046448	None	None	None	None
m54284U_191110_105540/144900563/ccs	PB_GM12878_R1	hg38_SIRV	chr15	43824729	43804539	-	9	2035	41076	142385	ENSG00000140259.6	ENST00000267812.3	MFAP1	MFAP1-201	Known	Known	None	0.3499999940395355	None	None	None	None
0cc88764-66ca-48bf-aab5-e667394d56c3	ONT_GM12878_R1	hg38_SIRV	chr16	2513986	2520198	+	3	1039	42715	148979	ENSG00000185883.11	ENST00000330398.8	ATP6V0C	ATP6V0C-201	Known	Known	None	0.3499999940395355	None	None	None	None
m54284U_191111_172039/104334635/ccs	PB_GM12878_R2	hg38_SIRV	chr11	7987337	7996169	+	8	1237	30919	106219	ENSG00000175390.13	ENST00000309828.4	EIF3F	EIF3F-201	Known	Known	None	0.25	None	None	None	None
m54284U_191110_105540/137037828/ccs	PB_GM12878_R1	hg38_SIRV	chr13	48001288	47942659	-	11	2123	37308	130484	ENSG00000136143.15	ENST00000646932.1	SUCLA2	SUCLA2-219	Known	Known	None	0.10000000149011612	None	None	None	None
m54284U_191110_105540/178193360/ccs	PB_GM12878_R1	hg38_SIRV	chrEBV	11338	43250	+	15	2566	63936	241772	ENCODEHG000063936	ENCODEHT000241772	ENCODEHG000063936	ENCODEHT000241772	Antisense	NIC	None	0.20000000298023224	None	None	None	None
987f2d3f-d8e9-4f7d-9e5e-699c63ad407d	ONT_GM12878_R1	hg38_SIRV	chr4	10116778	10074493	-	15	2818	12650	47018	ENSG00000071127.16	ENST00000382452.6	WDR1	WDR1-203	Known	Known	None	0.4000000059604645	None	None	None	None
d156a1b8-ea5a-4ec0-bd6a-b27764a7377f	ONT_GM12878_R1	hg38_SIRV	chr18	49492468	49488489	-	7	609	48769	173296	ENSG00000265681.7	ENST00000580261.5	RPL17	RPL17-208	Known	Known	None	0.30000001192092896	None	None	None	None
m54284U_191111_172039/33096076/ccs	PB_GM12878_R2	hg38_SIRV	chr21	37267390	37236963	-	3	1944	54130	193594	ENSG00000157538.13	ENST00000475009.1	VPS26C	VPS26C-206	Known	Known	None	0.800000011920929	None	None	None	None
m54284U_191110_105540/129894817/ccs	PB_GM12878_R1	hg38_SIRV	chr3	9793082	9807100	+	6	1432	9419	33811	ENSG00000241553.12	ENST00000397261.7	ARPC4	ARPC4-201	Known	Known	None	0.10000000149011612	None	None	None	None
c4157ef0-9297-4b26-8ab7-08d032b64edf	ONT_GM12878_R1	hg38_SIRV	chr7	5529416	5527157	-	4	1615	20784	234684	ENSG00000075624.14	ENCODEHT000234684	ACTB	ENCODEHT000234684	Known	ISM	Suffix	0.3499999940395355	None	None	None	None
851fd21d-f5b3-42c8-8445-47e87b935210	ONT_GM12878_R1	hg38_SIRV	chr17	7242358	7240419	-	4	799	45303	159394	ENSG00000170296.9	ENST00000302386.9	GABARAP	GABARAP-201	Known	Known	None	0.10000000149011612	None	None	None	None
m54284U_191111_172039/48300089/ccs	PB_GM12878_R2	hg38_SIRV	chr2	10812738	10783389	-	13	2234	5489	19118	ENSG00000143870.12	ENST00000272227.7	PDIA6	PDIA6-201	Known	Known	None	0.20000000298023224	None	None	None	None
m54284U_191110_105540/178195172/ccs	PB_GM12878_R1	hg38_SIRV	chrEBV	11251	36153	+	17	1595	63936	241693	ENCODEHG000063936	ENCODEHT000241693	ENCODEHG000063936	ENCODEHT000241693	Antisense	NIC	None	0.05000000074505806	None	None	None	None
m54284U_191110_105540/147784698/ccs	PB_GM12878_R1	hg38_SIRV	chr15	43824690	43804539	-	9	1996	41076	142385	ENSG00000140259.6	ENST00000267812.3	MFAP1	MFAP1-201	Known	Known	None	0.3499999940395355	None	None	None	None
fb0cd425-bee6-4c3c-b7ee-83e2c2b47a15	ONT_GM12878_R1	hg38_SIRV	chr7	5527568	5527154	-	1	350	20784	234670	ENSG00000075624.14	ENCODEHT000234670	ACTB	ENCODEHT000234670	Known	Genomic	None	0.3499999940395355	None	None	None	None
e7f86286-ae15-4e00-92cf-0c8ddc5aa07f	ONT_GM12878_R1	hg38_SIRV	chr4	10116719	10074493	-	15	2722	12650	47016	ENSG00000071127.16	ENST00000499869.6	WDR1	WDR1-204	Known	Known	None	0.4000000059604645	None	None	None	None
m54284U_191110_105540/139461166/ccs	PB_GM12878_R1	hg38_SIRV	chr13	48001282	47942659	-	11	2117	37308	130484	ENSG00000136143.15	ENST00000646932.1	SUCLA2	SUCLA2-219	Known	Known	None	0.10000000149011612	None	None	None	None
m54284U_191110_105540/179176688/ccs	PB_GM12878_R1	hg38_SIRV	chr5	10250332	10265012	+	11	1854	15082	54556	ENSG00000150753.11	ENST00000280326.8	CCT5	CCT5-201	Known	Known	None	0.10000000149011612	None	None	None	None
8d014521-8176-430e-9b87-fe9ea4ac6341	ONT_GM12878_R1	hg38_SIRV	chr17	7242372	7240419	-	4	823	45303	241773	ENSG00000170296.9	ENCODEHT000241773	GABARAP	ENCODEHT000241773	Known	NNC	None	0.10000000149011612	None	None	None	None
m54284U_191111_172039/105776440/ccs	PB_GM12878_R2	hg38_SIRV	chr11	7987337	7996169	+	8	1237	30919	106219	ENSG00000175390.13	ENST00000309828.4	EIF3F	EIF3F-201	Known	Known	None	0.25	None	None	None	None
m54284U_191111_172039/175376126/ccs	PB_GM12878_R2	hg38_SIRV	chr1	8878684	8861003	-	12	1776	298	1291	ENSG00000074800.15	ENST00000234590.10	ENO1	ENO1-201	Known	Known	None	0.15000000596046448	None	None	None	None
43d52d9e-64dc-4f45-8805-6454c04f4dc7	ONT_GM12878_R1	hg38_SIRV	chr18	49492473	49488489	-	7	614	48769	173296	ENSG00000265681.7	ENST00000580261.5	RPL17	RPL17-208	Known	Known	None	0.30000001192092896	None	None	None	None
m54284U_191110_105540/179177532/ccs	PB_GM12878_R1	hg38_SIRV	chrEBV	11338	43251	+	17	2696	63936	241774	ENCODEHG000063936	ENCODEHT000241774	ENCODEHG000063936	ENCODEHT000241774	Antisense	NIC	None	0.25	None	None	None	None
9235f88b-2dff-4a30-86ea-cb7c336fa5fd	ONT_GM12878_R2	hg38_SIRV	chr16	2513986	2520207	+	3	1048	42715	148979	ENSG00000185883.11	ENST00000330398.8	ATP6V0C	ATP6V0C-201	Known	Known	None	0.10000000149011612	None	None	None	None
m54284U_191111_172039/90178091/ccs	PB_GM12878_R2	hg38_SIRV	chr21	37267319	37236963	-	3	1873	54130	193594	ENSG00000157538.13	ENST00000475009.1	VPS26C	VPS26C-206	Known	Known	None	0.800000011920929	None	None	None	None
m54284U_191110_105540/131663482/ccs	PB_GM12878_R1	hg38_SIRV	chr3	9793082	9807096	+	6	1428	9419	33811	ENSG00000241553.12	ENST00000397261.7	ARPC4	ARPC4-201	Known	Known	None	0.15000000596046448	None	None	None	None
m54284U_191110_105540/179701370/ccs	PB_GM12878_R1	hg38_SIRV	chr5	10250332	10265007	+	11	1859	15082	54556	ENSG00000150753.11	ENST00000280326.8	CCT5	CCT5-201	Known	Known	None	0.30000001192092896	None	None	None	None
m54284U_191111_172039/97976614/ccs	PB_GM12878_R2	hg38_SIRV	chr2	10812763	10783389	-	13	2259	5489	19118	ENSG00000143870.12	ENST00000272227.7	PDIA6	PDIA6-201	Known	Known	None	0.20000000298023224	None	None	None	None
c93be4f6-e359-4816-8900-ed722ceb9328	ONT_GM12878_R1	hg38_SIRV	chr7	5530588	5527154	-	6	1793	20784	73194	ENSG00000075624.14	ENST00000331789.10	ACTB	ACTB-201	Known	Known	None	0.3499999940395355	None	None	None	None
m54284U_191111_172039/119867109/ccs	PB_GM12878_R2	hg38_SIRV	chr21	37267338	37236963	-	3	1892	54130	193594	ENSG00000157538.13	ENST00000475009.1	VPS26C	VPS26C-206	Known	Known	None	0.800000011920929	None	None	None	None
8f872081-5b5d-43e1-b63b-8e6eee2c8025	ONT_GM12878_R1	hg38_SIRV	chr4	10077493	10074493	-	2	1033	12650	241478	ENSG00000071127.16	ENCODEHT000241478	WDR1	ENCODEHT000241478	Known	ISM	Suffix	0.4000000059604645	None	None	None	None
m54284U_191110_105540/139658808/ccs	PB_GM12878_R1	hg38_SIRV	chr13	48001290	47942659	-	11	2125	37308	130484	ENSG00000136143.15	ENST00000646932.1	SUCLA2	SUCLA2-219	Known	Known	None	0.10000000149011612	None	None	None	None
m54284U_191110_105540/180093713/ccs	PB_GM12878_R1	hg38_SIRV	chrEBV	11251	36153	+	17	1596	63936	241746	ENCODEHG000063936	ENCODEHT000241746	ENCODEHG000063936	ENCODEHT000241746	Antisense	ISM	Prefix	0.05000000074505806	None	None	None	None
m54284U_191110_105540/149817185/ccs	PB_GM12878_R1	hg38_SIRV	chr15	43824682	43804539	-	9	1988	41076	142385	ENSG00000140259.6	ENST00000267812.3	MFAP1	MFAP1-201	Known	Known	None	0.3499999940395355	None	None	None	None
4d102ad2-abb3-4945-a177-26a7868e3d36	ONT_GM12878_R1	hg38_SIRV	chr18	49492483	49488489	-	7	624	48769	173296	ENSG00000265681.7	ENST00000580261.5	RPL17	RPL17-208	Known	Known	None	0.30000001192092896	None	None	None	None
m54284U_191111_172039/1377061/ccs	PB_GM12878_R2	hg38_SIRV	chrEBV	11253	11746	+	2	393	63936	241654	ENCODEHG000063936	ENCODEHT000241654	ENCODEHG000063936	ENCODEHT000241654	Antisense	ISM	Prefix	0.550000011920929	None	None	None	None
m54284U_191110_105540/180028525/ccs	PB_GM12878_R1	hg38_SIRV	chr5	10250332	10264924	+	11	1776	15082	54556	ENSG00000150753.11	ENST00000280326.8	CCT5	CCT5-201	Known	Known	None	0.25	None	None	None	None
m54284U_191111_172039/19335975/ccs	PB_GM12878_R2	hg38_SIRV	chrEBV	11254	42849	+	17	2320	63936	241627	ENCODEHG000063936	ENCODEHT000241627	ENCODEHG000063936	ENCODEHT000241627	Antisense	NNC	None	0.25	None	None	None	None
m54284U_191111_172039/175704336/ccs	PB_GM12878_R2	hg38_SIRV	chr1	8878681	8861003	-	12	1773	298	1291	ENSG00000074800.15	ENST00000234590.10	ENO1	ENO1-201	Known	Known	None	0.15000000596046448	None	None	None	None
56f47557-c136-4b2f-98d7-9621deda8ed2	ONT_GM12878_R2	hg38_SIRV	chr16	2513986	2520218	+	3	1059	42715	148979	ENSG00000185883.11	ENST00000330398.8	ATP6V0C	ATP6V0C-201	Known	Known	None	0.05000000074505806	None	None	None	None
m54284U_191111_172039/105974077/ccs	PB_GM12878_R2	hg38_SIRV	chr11	7987337	7996169	+	8	1237	30919	106219	ENSG00000175390.13	ENST00000309828.4	EIF3F	EIF3F-201	Known	Known	None	0.25	None	None	None	None
m54284U_191110_105540/133497275/ccs	PB_GM12878_R1	hg38_SIRV	chr21	37267279	37236964	-	3	1828	54130	241775	ENSG00000157538.13	ENCODEHT000241775	VPS26C	ENCODEHT000241775	Known	ISM	Prefix	0.800000011920929	None	None	None	None
8187f9f1-0e44-46c4-aaf8-a58e4e2b659a	ONT_GM12878_R1	hg38_SIRV	chr4	10116782	10074493	-	15	2785	12650	47018	ENSG00000071127.16	ENST00000382452.6	WDR1	WDR1-203	Known	Known	None	0.4000000059604645	None	None	None	None
m54284U_191110_105540/131727808/ccs	PB_GM12878_R1	hg38_SIRV	chr3	9793082	9807096	+	6	1428	9419	33811	ENSG00000241553.12	ENST00000397261.7	ARPC4	ARPC4-201	Known	Known	None	0.15000000596046448	None	None	None	None
m54284U_191110_105540/140116350/ccs	PB_GM12878_R1	hg38_SIRV	chr13	48001290	47942659	-	11	2125	37308	130484	ENSG00000136143.15	ENST00000646932.1	SUCLA2	SUCLA2-219	Known	Known	None	0.10000000149011612	None	None	None	None
m54284U_191111_172039/29360651/ccs	PB_GM12878_R2	hg38_SIRV	chrEBV	11338	42850	+	17	2280	63936	241776	ENCODEHG000063936	ENCODEHT000241776	ENCODEHG000063936	ENCODEHT000241776	Antisense	NNC	None	0.30000001192092896	None	None	None	None
m54284U_191111_172039/115083910/ccs	PB_GM12878_R2	hg38_SIRV	chr2	10812731	10783389	-	13	2227	5489	19118	ENSG00000143870.12	ENST00000272227.7	PDIA6	PDIA6-201	Known	Known	None	0.20000000298023224	None	None	None	None
m54284U_191110_105540/154404124/ccs	PB_GM12878_R1	hg38_SIRV	chr15	43824711	43804539	-	9	2017	41076	142385	ENSG00000140259.6	ENST00000267812.3	MFAP1	MFAP1-201	Known	Known	None	0.3499999940395355	None	None	None	None
176abe4e-9d65-426c-843c-a8d927a49686	ONT_GM12878_R1	hg38_SIRV	chr7	5528457	5527156	-	3	1048	20784	234691	ENSG00000075624.14	ENCODEHT000234691	ACTB	ENCODEHT000234691	Known	ISM	Both	0.3499999940395355	None	None	None	None
afff4068-c57e-4e0b-af20-b726dccbf30e	ONT_GM12878_R1	hg38_SIRV	chr17	7242401	7240419	-	4	852	45303	159394	ENSG00000170296.9	ENST00000302386.9	GABARAP	GABARAP-201	Known	Known	None	0.10000000149011612	None	None	None	None
4404eb76-5ed9-4232-925c-97a1ad343999	ONT_GM12878_R1	hg38_SIRV	chr18	49492468	49488489	-	7	609	48769	173296	ENSG00000265681.7	ENST00000580261.5	RPL17	RPL17-208	Known	Known	None	0.30000001192092896	None	None	None	None
2dcce12c-0bb8-4a6d-b6d3-9078a3a5e94b	ONT_GM12878_R1	hg38_SIRV	chr4	10075208	10074494	-	1	332	12650	241456	ENSG00000071127.16	ENCODEHT000241456	WDR1	ENCODEHT000241456	Known	Genomic	None	0.4000000059604645	None	None	None	None
m54284U_191111_172039/1180919/ccs	PB_GM12878_R2	hg38_SIRV	chr5	10250332	10264919	+	11	1771	15082	54556	ENSG00000150753.11	ENST00000280326.8	CCT5	CCT5-201	Known	Known	None	0.25	None	None	None	None
92b5509c-8052-417f-95e7-5527ae707845	ONT_GM12878_R1	hg38_SIRV	chr2	10783843	10783398	-	1	511	5489	241767	ENSG00000143870.12	ENCODEHT000241767	PDIA6	ENCODEHT000241767	Known	Genomic	None	0.20000000298023224	None	None	None	None
m54284U_191111_172039/106431747/ccs	PB_GM12878_R2	hg38_SIRV	chr11	7987337	7996169	+	8	1237	30919	106219	ENSG00000175390.13	ENST00000309828.4	EIF3F	EIF3F-201	Known	Known	None	0.25	None	None	None	None
m54284U_191110_105540/141625397/ccs	PB_GM12878_R1	hg38_SIRV	chr13	48001290	47942659	-	11	2125	37308	130484	ENSG00000136143.15	ENST00000646932.1	SUCLA2	SUCLA2-219	Known	Known	None	0.10000000149011612	None	None	None	None
m54284U_191111_172039/175899798/ccs	PB_GM12878_R2	hg38_SIRV	chr1	8878688	8861003	-	12	1780	298	1291	ENSG00000074800.15	ENST00000234590.10	ENO1	ENO1-201	Known	Known	None	0.15000000596046448	None	None	None	None
d1044294-f84d-42fb-a2f2-f5b2d3db015b	ONT_GM12878_R1	hg38_SIRV	chr4	10075104	10074494	-	1	221	12650	241456	ENSG00000071127.16	ENCODEHT000241456	WDR1	ENCODEHT000241456	Known	Genomic	None	0.4000000059604645	None	None	None	None
3daa852e-ad50-44a4-b7e2-bee79dc48f6e	ONT_GM12878_R2	hg38_SIRV	chr16	2513986	2520217	+	3	1058	42715	148979	ENSG00000185883.11	ENST00000330398.8	ATP6V0C	ATP6V0C-201	Known	Known	None	0.10000000149011612	None	None	None	None
m54284U_191110_105540/169019508/ccs	PB_GM12878_R1	hg38_SIRV	chr15	43824703	43804539	-	9	2009	41076	142385	ENSG00000140259.6	ENST00000267812.3	MFAP1	MFAP1-201	Known	Known	None	0.3499999940395355	None	None	None	None
m54284U_191110_105540/133891635/ccs	PB_GM12878_R1	hg38_SIRV	chr3	9793082	9798421	+	2	812	9419	33812	ENSG00000241553.12	ENST00000479956.1	ARPC4	ARPC4-206	Known	Known	None	0.699999988079071	None	None	None	None
987c26d3-b8b4-4a9e-9f75-9426c39f61a8	ONT_GM12878_R1	hg38_SIRV	chr18	49491585	49488489	-	6	599	48769	173293	ENSG00000265681.7	ENST00000579408.5	RPL17	RPL17-205	Known	Known	None	0.30000001192092896	None	None	None	None
m54284U_191111_172039/40436442/ccs	PB_GM12878_R2	hg38_SIRV	chrEBV	11254	36162	+	17	1598	63936	241625	ENCODEHG000063936	ENCODEHT000241625	ENCODEHG000063936	ENCODEHT000241625	Antisense	NIC	None	0.05000000074505806	None	None	None	None
721b6db9-e6cb-47a4-808f-6ddaa6d75b59	ONT_GM12878_R2	hg38_SIRV	chr4	10075118	10074494	-	1	217	12650	241456	ENSG00000071127.16	ENCODEHT000241456	WDR1	ENCODEHT000241456	Known	Genomic	None	0.4000000059604645	None	None	None	None
67b2b552-cfa4-4125-9912-95279579c212	ONT_GM12878_R1	hg38_SIRV	chr17	7242350	7240419	-	4	815	45303	159394	ENSG00000170296.9	ENST00000302386.9	GABARAP	GABARAP-201	Known	Known	None	0.10000000149011612	None	None	None	None
m54284U_191110_105540/15269939/ccs	PB_GM12878_R1	hg38_SIRV	chr2	10812741	10783390	-	13	2236	5489	19118	ENSG00000143870.12	ENST00000272227.7	PDIA6	PDIA6-201	Known	Known	None	0.15000000596046448	None	None	None	None
m54284U_191111_172039/44239347/ccs	PB_GM12878_R2	hg38_SIRV	chrEBV	11253	11770	+	2	417	63936	241654	ENCODEHG000063936	ENCODEHT000241654	ENCODEHG000063936	ENCODEHT000241654	Antisense	ISM	Prefix	0.6000000238418579	None	None	None	None
m54284U_191111_172039/1182072/ccs	PB_GM12878_R2	hg38_SIRV	chr5	10250332	10264919	+	11	1771	15082	54556	ENSG00000150753.11	ENST00000280326.8	CCT5	CCT5-201	Known	Known	None	0.25	None	None	None	None
9c656bb2-71fb-453f-b5bf-e918b765bf24	ONT_GM12878_R1	hg38_SIRV	chr7	5528518	5527156	-	3	1144	20784	234691	ENSG00000075624.14	ENCODEHT000234691	ACTB	ENCODEHT000234691	Known	ISM	Both	0.3499999940395355	None	None	None	None
m54284U_191111_172039/46336378/ccs	PB_GM12878_R2	hg38_SIRV	chrEBV	11254	36151	+	17	1598	63936	241629	ENCODEHG000063936	ENCODEHT000241629	ENCODEHG000063936	ENCODEHT000241629	Antisense	NIC	None	0.05000000074505806	None	None	None	None
m54284U_191110_105540/141886574/ccs	PB_GM12878_R1	hg38_SIRV	chr13	48001296	47942659	-	11	2131	37308	130484	ENSG00000136143.15	ENST00000646932.1	SUCLA2	SUCLA2-219	Known	Known	None	0.10000000149011612	None	None	None	None
m54284U_191111_172039/49677904/ccs	PB_GM12878_R2	hg38_SIRV	chr21	37267319	37236964	-	3	1872	54130	193594	ENSG00000157538.13	ENST00000475009.1	VPS26C	VPS26C-206	Known	Known	None	0.800000011920929	None	None	None	None
m54284U_191111_172039/107021883/ccs	PB_GM12878_R2	hg38_SIRV	chr11	7987337	7996169	+	8	1237	30919	106219	ENSG00000175390.13	ENST00000309828.4	EIF3F	EIF3F-201	Known	Known	None	0.25	None	None	None	None
63a772c7-cfdf-462c-b30e-d5ea4b4c0d36	ONT_GM12878_R2	hg38_SIRV	chr16	2513986	2520217	+	3	1052	42715	148979	ENSG00000185883.11	ENST00000330398.8	ATP6V0C	ATP6V0C-201	Known	Known	None	0.10000000149011612	None	None	None	None
m54284U_191111_172039/47514006/ccs	PB_GM12878_R2	hg38_SIRV	chrEBV	11254	36159	+	17	1595	63936	241625	ENCODEHG000063936	ENCODEHT000241625	ENCODEHG000063936	ENCODEHT000241625	Antisense	NIC	None	0.05000000074505806	None	None	None	None
m54284U_191110_105540/173802444/ccs	PB_GM12878_R1	hg38_SIRV	chr15	43824733	43804539	-	9	2039	41076	142385	ENSG00000140259.6	ENST00000267812.3	MFAP1	MFAP1-201	Known	Known	None	0.3499999940395355	None	None	None	None
m54284U_191111_172039/176163489/ccs	PB_GM12878_R2	hg38_SIRV	chr1	8878688	8861003	-	12	1780	298	1291	ENSG00000074800.15	ENST00000234590.10	ENO1	ENO1-201	Known	Known	None	0.15000000596046448	None	None	None	None
fa813ab9-2ddf-4581-8bc2-5010734333cc	ONT_GM12878_R2	hg38_SIRV	chr4	10116732	10074468	-	15	2788	12650	241567	ENSG00000071127.16	ENCODEHT000241567	WDR1	ENCODEHT000241567	Known	NIC	None	0.4000000059604645	None	None	None	None
26e123f8-c940-4f94-bb56-c68b7ad5b367	ONT_GM12878_R1	hg38_SIRV	chr18	49492472	49488489	-	7	613	48769	173296	ENSG00000265681.7	ENST00000580261.5	RPL17	RPL17-208	Known	Known	None	0.30000001192092896	None	None	None	None
m54284U_191111_172039/52167685/ccs	PB_GM12878_R2	hg38_SIRV	chrEBV	11254	36162	+	17	1598	63936	241625	ENCODEHG000063936	ENCODEHT000241625	ENCODEHG000063936	ENCODEHT000241625	Antisense	NIC	None	0.05000000074505806	None	None	None	None
m54284U_191110_105540/134545882/ccs	PB_GM12878_R1	hg38_SIRV	chr3	9793082	9807100	+	6	1432	9419	33811	ENSG00000241553.12	ENST00000397261.7	ARPC4	ARPC4-201	Known	Known	None	0.10000000149011612	None	None	None	None
m54284U_191111_172039/1312938/ccs	PB_GM12878_R2	hg38_SIRV	chr5	10250332	10265013	+	11	1865	15082	54556	ENSG00000150753.11	ENST00000280326.8	CCT5	CCT5-201	Known	Known	None	0.05000000074505806	None	None	None	None
09ea266a-5cba-46b2-9e38-2a5075fd3a6b	ONT_GM12878_R1	hg38_SIRV	chr17	7242356	7240419	-	4	815	45303	159394	ENSG00000170296.9	ENST00000302386.9	GABARAP	GABARAP-201	Known	Known	None	0.10000000149011612	None	None	None	None
04ba8da8-1a1d-434b-925e-d090cffe52eb	ONT_GM12878_R1	hg38_SIRV	chr7	5530586	5527154	-	6	1798	20784	73194	ENSG00000075624.14	ENST00000331789.10	ACTB	ACTB-201	Known	Known	None	0.3499999940395355	None	None	None	None
m54284U_191111_172039/53872666/ccs	PB_GM12878_R2	hg38_SIRV	chrEBV	11338	36180	+	17	1574	63936	241777	ENCODEHG000063936	ENCODEHT000241777	ENCODEHG000063936	ENCODEHT000241777	Antisense	NIC	None	0.05000000074505806	None	None	None	None
m54284U_191110_105540/142280846/ccs	PB_GM12878_R1	hg38_SIRV	chr13	48001287	47942659	-	11	2122	37308	130484	ENSG00000136143.15	ENST00000646932.1	SUCLA2	SUCLA2-219	Known	Known	None	0.10000000149011612	None	None	None	None
m54284U_191111_172039/100337024/ccs	PB_GM12878_R2	hg38_SIRV	chr21	37267319	37236964	-	3	1872	54130	193594	ENSG00000157538.13	ENST00000475009.1	VPS26C	VPS26C-206	Known	Known	None	0.800000011920929	None	None	None	None
m54284U_191110_105540/23659620/ccs	PB_GM12878_R1	hg38_SIRV	chr2	10812786	10783390	-	13	2281	5489	19118	ENSG00000143870.12	ENST00000272227.7	PDIA6	PDIA6-201	Known	Known	None	0.15000000596046448	None	None	None	None
0a7e1595-d7b9-4ff5-bb4f-cb3000897138	ONT_GM12878_R1	hg38_SIRV	chr7	5530591	5527154	-	6	1771	20784	241778	ENSG00000075624.14	ENCODEHT000241778	ACTB	ENCODEHT000241778	Known	NNC	None	0.3499999940395355	None	None	None	None
81e7c992-4068-469a-a979-ba0aa965f43e	ONT_GM12878_R2	hg38_SIRV	chr4	10075140	10074494	-	1	264	12650	241456	ENSG00000071127.16	ENCODEHT000241456	WDR1	ENCODEHT000241456	Known	Genomic	None	0.4000000059604645	None	None	None	None
m54284U_191111_172039/107546239/ccs	PB_GM12878_R2	hg38_SIRV	chr11	7987337	7996168	+	8	1236	30919	106219	ENSG00000175390.13	ENST00000309828.4	EIF3F	EIF3F-201	Known	Known	None	0.25	None	None	None	None
m54284U_191110_105540/179701092/ccs	PB_GM12878_R1	hg38_SIRV	chr15	43824658	43804539	-	9	1964	41076	142385	ENSG00000140259.6	ENST00000267812.3	MFAP1	MFAP1-201	Known	Known	None	0.3499999940395355	None	None	None	None
e443be91-716b-4af8-baec-0be6060bf243	ONT_GM12878_R2	hg38_SIRV	chr16	2513986	2520207	+	3	1042	42715	148979	ENSG00000185883.11	ENST00000330398.8	ATP6V0C	ATP6V0C-201	Known	Known	None	0.10000000149011612	None	None	None	None
5908fd4a-39c2-41d5-9b6c-b6575b665181	ONT_GM12878_R1	hg38_SIRV	chr18	49491586	49488489	-	6	600	48769	173293	ENSG00000265681.7	ENST00000579408.5	RPL17	RPL17-205	Known	Known	None	0.30000001192092896	None	None	None	None
m54284U_191111_172039/2294552/ccs	PB_GM12878_R2	hg38_SIRV	chr5	10250332	10265078	+	11	1930	15082	54556	ENSG00000150753.11	ENST00000280326.8	CCT5	CCT5-201	Known	Known	None	0.15000000596046448	None	None	None	None
m54284U_191111_172039/176226544/ccs	PB_GM12878_R2	hg38_SIRV	chr1	8878684	8861003	-	12	1776	298	1291	ENSG00000074800.15	ENST00000234590.10	ENO1	ENO1-201	Known	Known	None	0.15000000596046448	None	None	None	None
m54284U_191111_172039/129435937/ccs	PB_GM12878_R2	hg38_SIRV	chr21	37238241	37236964	-	1	1278	54130	241779	ENSG00000157538.13	ENCODEHT000241779	VPS26C	ENCODEHT000241779	Known	Genomic	None	0.800000011920929	None	None	None	None
m54284U_191110_105540/146409192/ccs	PB_GM12878_R1	hg38_SIRV	chr13	48001293	47942659	-	11	2128	37308	130484	ENSG00000136143.15	ENST00000646932.1	SUCLA2	SUCLA2-219	Known	Known	None	0.10000000149011612	None	None	None	None
m54284U_191111_172039/57147636/ccs	PB_GM12878_R2	hg38_SIRV	chrEBV	11253	11793	+	2	440	63936	241654	ENCODEHG000063936	ENCODEHT000241654	ENCODEHG000063936	ENCODEHT000241654	Antisense	ISM	Prefix	0.44999998807907104	None	None	None	None
m54284U_191110_105540/135725267/ccs	PB_GM12878_R1	hg38_SIRV	chr3	9793082	9807102	+	6	1434	9419	33811	ENSG00000241553.12	ENST00000397261.7	ARPC4	ARPC4-201	Known	Known	None	0.05000000074505806	None	None	None	None
10d3f34b-9eca-4730-b5d3-ce109bb0ec99	ONT_GM12878_R1	hg38_SIRV	chr17	7242414	7240419	-	4	873	45303	159394	ENSG00000170296.9	ENST00000302386.9	GABARAP	GABARAP-201	Known	Known	None	0.10000000149011612	None	None	None	None
m54284U_191110_105540/107414229/ccs	PB_GM12878_R1	hg38_SIRV	chr2	10812740	10783390	-	13	2235	5489	19118	ENSG00000143870.12	ENST00000272227.7	PDIA6	PDIA6-201	Known	Known	None	0.15000000596046448	None	None	None	None
f07e3fcc-ac0f-4cd5-abef-6868d247e094	ONT_GM12878_R2	hg38_SIRV	chr4	10083277	10074493	-	6	1643	12650	241469	ENSG00000071127.16	ENCODEHT000241469	WDR1	ENCODEHT000241469	Known	ISM	Suffix	0.4000000059604645	None	None	None	None
m54284U_191111_172039/108267208/ccs	PB_GM12878_R2	hg38_SIRV	chr11	7987337	7996169	+	8	1237	30919	106219	ENSG00000175390.13	ENST00000309828.4	EIF3F	EIF3F-201	Known	Known	None	0.25	None	None	None	None
m54284U_191111_172039/60294519/ccs	PB_GM12878_R2	hg38_SIRV	chrEBV	11254	36156	+	17	1603	63936	241629	ENCODEHG000063936	ENCODEHT000241629	ENCODEHG000063936	ENCODEHT000241629	Antisense	NIC	None	0.05000000074505806	None	None	None	None
m54284U_191111_172039/8129333/ccs	PB_GM12878_R2	hg38_SIRV	chr15	43824729	43804539	-	9	2035	41076	142385	ENSG00000140259.6	ENST00000267812.3	MFAP1	MFAP1-201	Known	Known	None	0.3499999940395355	None	None	None	None
d9aafc5a-d7ef-4fea-9791-d08cd8a60cc0	ONT_GM12878_R1	hg38_SIRV	chr18	49491586	49488489	-	6	593	48769	173293	ENSG00000265681.7	ENST00000579408.5	RPL17	RPL17-205	Known	Known	None	0.30000001192092896	None	None	None	None
m54284U_191111_172039/2754400/ccs	PB_GM12878_R2	hg38_SIRV	chr5	10250332	10265007	+	11	1859	15082	54556	ENSG00000150753.11	ENST00000280326.8	CCT5	CCT5-201	Known	Known	None	0.30000001192092896	None	None	None	None
a14fc8e9-a3b5-46d9-97ff-22f5544127fa	ONT_GM12878_R1	hg38_SIRV	chr16	2513989	2520217	+	3	1055	42715	148979	ENSG00000185883.11	ENST00000330398.8	ATP6V0C	ATP6V0C-201	Known	Known	None	0.10000000149011612	None	None	None	None
m54284U_191111_172039/67044210/ccs	PB_GM12878_R2	hg38_SIRV	chrEBV	11254	36156	+	17	1603	63936	241629	ENCODEHG000063936	ENCODEHT000241629	ENCODEHG000063936	ENCODEHT000241629	Antisense	NIC	None	0.05000000074505806	None	None	None	None
3dceb0be-a18b-4c4e-aeae-3ba067cfa929	ONT_GM12878_R2	hg38_SIRV	chr4	10075616	10074494	-	1	734	12650	241456	ENSG00000071127.16	ENCODEHT000241456	WDR1	ENCODEHT000241456	Known	Genomic	None	0.4000000059604645	None	None	None	None
479ed1ee-4b98-4c58-b490-9e5ad7980361	ONT_GM12878_R1	hg38_SIRV	chr7	5528237	5527158	-	2	926	20784	234678	ENSG00000075624.14	ENCODEHT000234678	ACTB	ENCODEHT000234678	Known	ISM	Both	0.3499999940395355	None	None	None	None
m54284U_191110_105540/152043859/ccs	PB_GM12878_R1	hg38_SIRV	chr13	48001287	47942659	-	11	2122	37308	130484	ENSG00000136143.15	ENST00000646932.1	SUCLA2	SUCLA2-219	Known	Known	None	0.10000000149011612	None	None	None	None
m54284U_191111_172039/34474560/ccs	PB_GM12878_R2	hg38_SIRV	chr21	37267308	37236965	-	3	1860	54130	193594	ENSG00000157538.13	ENST00000475009.1	VPS26C	VPS26C-206	Known	Known	None	0.75	None	None	None	None
m54284U_191111_172039/176555874/ccs	PB_GM12878_R2	hg38_SIRV	chr1	8878684	8861003	-	12	1776	298	1291	ENSG00000074800.15	ENST00000234590.10	ENO1	ENO1-201	Known	Known	None	0.15000000596046448	None	None	None	None
m54284U_191111_172039/67174854/ccs	PB_GM12878_R2	hg38_SIRV	chrEBV	11338	37738	+	18	1722	63936	241780	ENCODEHG000063936	ENCODEHT000241780	ENCODEHG000063936	ENCODEHT000241780	Antisense	NIC	None	0.25	None	None	None	None
36e8d94f-3130-4696-bd6c-09839b58a117	ONT_GM12878_R2	hg38_SIRV	chr4	10075567	10074494	-	1	667	12650	241456	ENSG00000071127.16	ENCODEHT000241456	WDR1	ENCODEHT000241456	Known	Genomic	None	0.4000000059604645	None	None	None	None
m54284U_191110_105540/146080397/ccs	PB_GM12878_R1	hg38_SIRV	chr2	10812787	10783390	-	13	2282	5489	19118	ENSG00000143870.12	ENST00000272227.7	PDIA6	PDIA6-201	Known	Known	None	0.15000000596046448	None	None	None	None
m54284U_191111_172039/4653617/ccs	PB_GM12878_R2	hg38_SIRV	chr5	10250332	10265010	+	11	1862	15082	54556	ENSG00000150753.11	ENST00000280326.8	CCT5	CCT5-201	Known	Known	None	0.15000000596046448	None	None	None	None
eafc2b94-fcd4-45c5-9c2c-e1fc9b0baf8f	ONT_GM12878_R1	hg38_SIRV	chr17	7242429	7240419	-	4	888	45303	159394	ENSG00000170296.9	ENST00000302386.9	GABARAP	GABARAP-201	Known	Known	None	0.10000000149011612	None	None	None	None
m54284U_191110_105540/138019550/ccs	PB_GM12878_R1	hg38_SIRV	chr3	9793082	9807100	+	6	1432	9419	33811	ENSG00000241553.12	ENST00000397261.7	ARPC4	ARPC4-201	Known	Known	None	0.10000000149011612	None	None	None	None
2a87690a-9135-4586-871e-a95ab2b28d99	ONT_GM12878_R1	hg38_SIRV	chr18	49491584	49488489	-	6	598	48769	173293	ENSG00000265681.7	ENST00000579408.5	RPL17	RPL17-205	Known	Known	None	0.30000001192092896	None	None	None	None
m54284U_191111_172039/10814809/ccs	PB_GM12878_R2	hg38_SIRV	chr15	43824725	43804539	-	9	2031	41076	142385	ENSG00000140259.6	ENST00000267812.3	MFAP1	MFAP1-201	Known	Known	None	0.3499999940395355	None	None	None	None
m54284U_191111_172039/68946466/ccs	PB_GM12878_R2	hg38_SIRV	chrEBV	11254	36156	+	17	1590	63936	241629	ENCODEHG000063936	ENCODEHT000241629	ENCODEHG000063936	ENCODEHT000241629	Antisense	NIC	None	0.05000000074505806	None	None	None	None
m54284U_191111_172039/109511872/ccs	PB_GM12878_R2	hg38_SIRV	chr11	7987337	7996167	+	8	1235	30919	106219	ENSG00000175390.13	ENST00000309828.4	EIF3F	EIF3F-201	Known	Known	None	0.25	None	None	None	None
b2237fb2-d18f-4ddf-9058-30833f9d1e08	ONT_GM12878_R1	hg38_SIRV	chr4	10088380	10074494	-	9	2071	12650	241465	ENSG00000071127.16	ENCODEHT000241465	WDR1	ENCODEHT000241465	Known	ISM	Suffix	0.4000000059604645	None	None	None	None
m54284U_191110_105540/136972978/ccs	PB_GM12878_R1	hg38_SIRV	chr21	37267544	37237034	-	3	2028	54130	193594	ENSG00000157538.13	ENST00000475009.1	VPS26C	VPS26C-206	Known	Known	None	0.20000000298023224	None	None	None	None
m54284U_191110_105540/156043921/ccs	PB_GM12878_R1	hg38_SIRV	chr13	48001295	47942659	-	11	2130	37308	130484	ENSG00000136143.15	ENST00000646932.1	SUCLA2	SUCLA2-219	Known	Known	None	0.10000000149011612	None	None	None	None
181ef92b-b801-46a1-98a2-de3810018885	ONT_GM12878_R1	hg38_SIRV	chr16	2513990	2520217	+	3	1054	42715	148979	ENSG00000185883.11	ENST00000330398.8	ATP6V0C	ATP6V0C-201	Known	Known	None	0.10000000149011612	None	None	None	None
1a48d6b8-4673-46c5-bbe8-21e0751a2b6d	ONT_GM12878_R1	hg38_SIRV	chr7	5530589	5527154	-	6	1788	20784	73194	ENSG00000075624.14	ENST00000331789.10	ACTB	ACTB-201	Known	Known	None	0.3499999940395355	None	None	None	None
m54284U_191111_172039/72747128/ccs	PB_GM12878_R2	hg38_SIRV	chrEBV	11338	27108	+	12	1147	63936	241781	ENCODEHG000063936	ENCODEHT000241781	ENCODEHG000063936	ENCODEHT000241781	Antisense	NIC	None	0.30000001192092896	None	None	None	None
1a1e461f-3395-4cea-a25a-62b03d5622ce	ONT_GM12878_R1	hg38_SIRV	chr4	10075520	10074495	-	1	637	12650	241456	ENSG00000071127.16	ENCODEHT000241456	WDR1	ENCODEHT000241456	Known	Genomic	None	0.4000000059604645	None	None	None	None
m54284U_191111_172039/5047615/ccs	PB_GM12878_R2	hg38_SIRV	chr5	10250332	10264925	+	11	1777	15082	54556	ENSG00000150753.11	ENST00000280326.8	CCT5	CCT5-201	Known	Known	None	0.25	None	None	None	None
5727498b-042d-4533-984c-2f63d286ed30	ONT_GM12878_R1	hg38_SIRV	chr18	49492468	49488489	-	7	609	48769	173296	ENSG00000265681.7	ENST00000580261.5	RPL17	RPL17-208	Known	Known	None	0.30000001192092896	None	None	None	None
m54284U_191111_172039/11403802/ccs	PB_GM12878_R2	hg38_SIRV	chr2	10812746	10783390	-	13	2241	5489	19118	ENSG00000143870.12	ENST00000272227.7	PDIA6	PDIA6-201	Known	Known	None	0.15000000596046448	None	None	None	None
m54284U_191111_172039/26741447/ccs	PB_GM12878_R2	hg38_SIRV	chr15	43824690	43804539	-	9	1996	41076	142385	ENSG00000140259.6	ENST00000267812.3	MFAP1	MFAP1-201	Known	Known	None	0.3499999940395355	None	None	None	None
m54284U_191111_172039/176556240/ccs	PB_GM12878_R2	hg38_SIRV	chr1	8878684	8861003	-	12	1776	298	1291	ENSG00000074800.15	ENST00000234590.10	ENO1	ENO1-201	Known	Known	None	0.15000000596046448	None	None	None	None
m54284U_191111_172039/120259890/ccs	PB_GM12878_R2	hg38_SIRV	chr21	37267334	37237411	-	3	1440	54130	193594	ENSG00000157538.13	ENST00000475009.1	VPS26C	VPS26C-206	Known	Known	None	0.6499999761581421	None	None	None	None
m54284U_191110_105540/139724115/ccs	PB_GM12878_R1	hg38_SIRV	chr3	9793082	9807097	+	6	1429	9419	33811	ENSG00000241553.12	ENST00000397261.7	ARPC4	ARPC4-201	Known	Known	None	0.15000000596046448	None	None	None	None
4f85bbe0-bc45-445d-a93d-5df862a87026	ONT_GM12878_R1	hg38_SIRV	chr4	10116719	10074494	-	15	2758	12650	47018	ENSG00000071127.16	ENST00000382452.6	WDR1	WDR1-203	Known	Known	None	0.4000000059604645	None	None	None	None
m54284U_191111_172039/109774675/ccs	PB_GM12878_R2	hg38_SIRV	chr11	7987337	7996169	+	8	1237	30919	106219	ENSG00000175390.13	ENST00000309828.4	EIF3F	EIF3F-201	Known	Known	None	0.25	None	None	None	None
278add13-482b-4060-a233-e350891812d6	ONT_GM12878_R1	hg38_SIRV	chr2	10783880	10783399	-	1	547	5489	241767	ENSG00000143870.12	ENCODEHT000241767	PDIA6	ENCODEHT000241767	Known	Genomic	None	0.15000000596046448	None	None	None	None
m54284U_191110_105540/157549408/ccs	PB_GM12878_R1	hg38_SIRV	chr13	48001278	47942659	-	11	2101	37308	130484	ENSG00000136143.15	ENST00000646932.1	SUCLA2	SUCLA2-219	Known	Known	None	0.10000000149011612	None	None	None	None
61fce688-989c-44da-9c27-b0e918c4dfc4	ONT_GM12878_R1	hg38_SIRV	chr7	5530589	5527154	-	6	1794	20784	73194	ENSG00000075624.14	ENST00000331789.10	ACTB	ACTB-201	Known	Known	None	0.3499999940395355	None	None	None	None
3365e81f-9030-488c-95d5-17cdfc14ff14	ONT_GM12878_R1	hg38_SIRV	chr17	7242415	7240419	-	4	874	45303	159394	ENSG00000170296.9	ENST00000302386.9	GABARAP	GABARAP-201	Known	Known	None	0.10000000149011612	None	None	None	None
m54284U_191111_172039/5112084/ccs	PB_GM12878_R2	hg38_SIRV	chr5	10250332	10265076	+	11	1928	15082	54556	ENSG00000150753.11	ENST00000280326.8	CCT5	CCT5-201	Known	Known	None	0.15000000596046448	None	None	None	None
m54284U_191111_172039/73664106/ccs	PB_GM12878_R2	hg38_SIRV	chrEBV	11338	36180	+	17	1587	63936	241782	ENCODEHG000063936	ENCODEHT000241782	ENCODEHG000063936	ENCODEHT000241782	Antisense	NIC	None	0.05000000074505806	None	None	None	None
f08f212d-1eb6-4b3b-940d-f7611c03f2d5	ONT_GM12878_R1	hg38_SIRV	chr16	2513990	2520217	+	3	1060	42715	148979	ENSG00000185883.11	ENST00000330398.8	ATP6V0C	ATP6V0C-201	Known	Known	None	0.10000000149011612	None	None	None	None
m54284U_191111_172039/46466065/ccs	PB_GM12878_R2	hg38_SIRV	chr15	43824697	43804539	-	9	2003	41076	142385	ENSG00000140259.6	ENST00000267812.3	MFAP1	MFAP1-201	Known	Known	None	0.3499999940395355	None	None	None	None
m54284U_191111_172039/177930508/ccs	PB_GM12878_R2	hg38_SIRV	chr1	8878689	8861003	-	12	1781	298	1291	ENSG00000074800.15	ENST00000234590.10	ENO1	ENO1-201	Known	Known	None	0.15000000596046448	None	None	None	None
m54284U_191111_172039/11797746/ccs	PB_GM12878_R2	hg38_SIRV	chr21	37267319	37239620	-	2	1102	54130	241783	ENSG00000157538.13	ENCODEHT000241783	VPS26C	ENCODEHT000241783	Known	ISM	Prefix	0.8500000238418579	None	None	None	None
m54284U_191110_105540/158990345/ccs	PB_GM12878_R1	hg38_SIRV	chr13	48001295	47942659	-	11	2130	37308	130484	ENSG00000136143.15	ENST00000646932.1	SUCLA2	SUCLA2-219	Known	Known	None	0.10000000149011612	None	None	None	None
bc0270dc-f911-450a-a5e1-38ca0a9db9dd	ONT_GM12878_R1	hg38_SIRV	chr18	49492470	49488489	-	7	611	48769	173296	ENSG00000265681.7	ENST00000580261.5	RPL17	RPL17-208	Known	Known	None	0.30000001192092896	None	None	None	None
15bb5f44-331c-49ba-803a-315fe4541592	ONT_GM12878_R1	hg38_SIRV	chr7	5527695	5527154	-	1	470	20784	234670	ENSG00000075624.14	ENCODEHT000234670	ACTB	ENCODEHT000234670	Known	Genomic	None	0.3499999940395355	None	None	None	None
m54284U_191111_172039/75040644/ccs	PB_GM12878_R2	hg38_SIRV	chrEBV	11251	37739	+	18	1739	63936	241734	ENCODEHG000063936	ENCODEHT000241734	ENCODEHG000063936	ENCODEHT000241734	Antisense	NIC	None	0.30000001192092896	None	None	None	None
fa8c5182-2f8d-4575-a9ad-587c1ba0650d	ONT_GM12878_R1	hg38_SIRV	chr4	10077560	10074495	-	2	1106	12650	241478	ENSG00000071127.16	ENCODEHT000241478	WDR1	ENCODEHT000241478	Known	ISM	Suffix	0.4000000059604645	None	None	None	None
m54284U_191110_105540/141231413/ccs	PB_GM12878_R1	hg38_SIRV	chr3	9793082	9807103	+	6	1435	9419	33811	ENSG00000241553.12	ENST00000397261.7	ARPC4	ARPC4-201	Known	Known	None	0.05000000074505806	None	None	None	None
m54284U_191111_172039/76286441/ccs	PB_GM12878_R2	hg38_SIRV	chrEBV	11254	36156	+	17	1592	63936	241625	ENCODEHG000063936	ENCODEHT000241625	ENCODEHG000063936	ENCODEHT000241625	Antisense	NIC	None	0.05000000074505806	None	None	None	None
m54284U_191110_105540/82706855/ccs	PB_GM12878_R1	hg38_SIRV	chr2	10812745	10783391	-	13	2239	5489	19118	ENSG00000143870.12	ENST00000272227.7	PDIA6	PDIA6-201	Known	Known	None	0.15000000596046448	None	None	None	None
m54284U_191111_172039/5245067/ccs	PB_GM12878_R2	hg38_SIRV	chr5	10250332	10264923	+	11	1775	15082	54556	ENSG00000150753.11	ENST00000280326.8	CCT5	CCT5-201	Known	Known	None	0.30000001192092896	None	None	None	None
m54284U_191111_172039/110298116/ccs	PB_GM12878_R2	hg38_SIRV	chr11	7987337	7996164	+	8	1232	30919	106219	ENSG00000175390.13	ENST00000309828.4	EIF3F	EIF3F-201	Known	Known	None	0.3499999940395355	None	None	None	None
m54284U_191111_172039/81199343/ccs	PB_GM12878_R2	hg38_SIRV	chrEBV	11254	36156	+	17	1592	63936	241625	ENCODEHG000063936	ENCODEHT000241625	ENCODEHG000063936	ENCODEHT000241625	Antisense	NIC	None	0.05000000074505806	None	None	None	None
a0ed9e4e-87ee-4c3b-ba24-f0e5dc29910c	ONT_GM12878_R1	hg38_SIRV	chr16	2513990	2520217	+	3	1054	42715	148979	ENSG00000185883.11	ENST00000330398.8	ATP6V0C	ATP6V0C-201	Known	Known	None	0.10000000149011612	None	None	None	None
bca7214c-d49d-4ad5-b6c9-b30b32051fb5	ONT_GM12878_R1	hg38_SIRV	chr4	10075638	10074496	-	1	735	12650	241456	ENSG00000071127.16	ENCODEHT000241456	WDR1	ENCODEHT000241456	Known	Genomic	None	0.4000000059604645	None	None	None	None
m54284U_191111_172039/56297387/ccs	PB_GM12878_R2	hg38_SIRV	chr15	43824718	43804539	-	9	2024	41076	142385	ENSG00000140259.6	ENST00000267812.3	MFAP1	MFAP1-201	Known	Known	None	0.3499999940395355	None	None	None	None
m54284U_191110_105540/161546805/ccs	PB_GM12878_R1	hg38_SIRV	chr13	48001282	47942659	-	11	2117	37308	130484	ENSG00000136143.15	ENST00000646932.1	SUCLA2	SUCLA2-219	Known	Known	None	0.10000000149011612	None	None	None	None
m54284U_191111_172039/86048903/ccs	PB_GM12878_R2	hg38_SIRV	chrEBV	11253	36155	+	15	1602	63936	241656	ENCODEHG000063936	ENCODEHT000241656	ENCODEHG000063936	ENCODEHT000241656	Antisense	NIC	None	0.0	None	None	None	None
m54284U_191111_172039/178716781/ccs	PB_GM12878_R2	hg38_SIRV	chr1	8878688	8861003	-	12	1780	298	1291	ENSG00000074800.15	ENST00000234590.10	ENO1	ENO1-201	Known	Known	None	0.15000000596046448	None	None	None	None
bed50f6a-7a95-420a-9338-42cb592ab5e3	ONT_GM12878_R1	hg38_SIRV	chr17	7242385	7240419	-	4	844	45303	159394	ENSG00000170296.9	ENST00000302386.9	GABARAP	GABARAP-201	Known	Known	None	0.10000000149011612	None	None	None	None
35bd828d-3424-49aa-84d4-6d7be68258aa	ONT_GM12878_R1	hg38_SIRV	chr7	5530589	5527154	-	6	1776	20784	73194	ENSG00000075624.14	ENST00000331789.10	ACTB	ACTB-201	Known	Known	None	0.3499999940395355	None	None	None	None
m54284U_191110_105540/143919707/ccs	PB_GM12878_R1	hg38_SIRV	chr3	9793082	9807105	+	6	1437	9419	33811	ENSG00000241553.12	ENST00000397261.7	ARPC4	ARPC4-201	Known	Known	None	0.10000000149011612	None	None	None	None
fec44c4c-3d21-4c16-a5aa-d19e62148122	ONT_GM12878_R1	hg38_SIRV	chr18	49492471	49488489	-	7	612	48769	173296	ENSG00000265681.7	ENST00000580261.5	RPL17	RPL17-208	Known	Known	None	0.30000001192092896	None	None	None	None
m54284U_191111_172039/86247103/ccs	PB_GM12878_R2	hg38_SIRV	chrEBV	11338	43248	+	14	2682	63936	241784	ENCODEHG000063936	ENCODEHT000241784	ENCODEHG000063936	ENCODEHT000241784	Antisense	NIC	None	0.25	None	None	None	None
m54284U_191110_105540/159842720/ccs	PB_GM12878_R1	hg38_SIRV	chr2	10812743	10783391	-	13	2237	5489	19118	ENSG00000143870.12	ENST00000272227.7	PDIA6	PDIA6-201	Known	Known	None	0.15000000596046448	None	None	None	None
m54284U_191111_172039/5310523/ccs	PB_GM12878_R2	hg38_SIRV	chr5	10250332	10264924	+	11	1776	15082	54556	ENSG00000150753.11	ENST00000280326.8	CCT5	CCT5-201	Known	Known	None	0.25	None	None	None	None
56fe5b86-c1d5-40d0-adab-edd3be5315ed	ONT_GM12878_R1	hg38_SIRV	chr4	10116818	10074495	-	15	2856	12650	47018	ENSG00000071127.16	ENST00000382452.6	WDR1	WDR1-203	Known	Known	None	0.4000000059604645	None	None	None	None
m54284U_191110_105540/162333972/ccs	PB_GM12878_R1	hg38_SIRV	chr13	48001295	47942659	-	11	2130	37308	130484	ENSG00000136143.15	ENST00000646932.1	SUCLA2	SUCLA2-219	Known	Known	None	0.10000000149011612	None	None	None	None
m54284U_191111_172039/61540510/ccs	PB_GM12878_R2	hg38_SIRV	chr15	43824658	43804539	-	9	1964	41076	142385	ENSG00000140259.6	ENST00000267812.3	MFAP1	MFAP1-201	Known	Known	None	0.3499999940395355	None	None	None	None
m54284U_191111_172039/127926348/ccs	PB_GM12878_R2	hg38_SIRV	chr21	37244986	37246407	+	1	1422	63944	241785	ENCODEHG000063944	ENCODEHT000241785	ENCODEHG000063944	ENCODEHT000241785	Antisense	Antisense	None	0.699999988079071	None	None	None	None
e9b2d597-edab-415f-94d2-4b1f8d9099a7	ONT_GM12878_R1	hg38_SIRV	chr16	2513990	2520217	+	3	1041	42715	148979	ENSG00000185883.11	ENST00000330398.8	ATP6V0C	ATP6V0C-201	Known	Known	None	0.10000000149011612	None	None	None	None
m54284U_191111_172039/88475702/ccs	PB_GM12878_R2	hg38_SIRV	chrEBV	11251	36159	+	15	1588	63936	241769	ENCODEHG000063936	ENCODEHT000241769	ENCODEHG000063936	ENCODEHT000241769	Antisense	NIC	None	0.05000000074505806	None	None	None	None
0983ed13-eea8-44f2-a712-d1e839f4b842	ONT_GM12878_R1	hg38_SIRV	chr7	5530589	5527154	-	6	1794	20784	73194	ENSG00000075624.14	ENST00000331789.10	ACTB	ACTB-201	Known	Known	None	0.3499999940395355	None	None	None	None
m54284U_191111_172039/111542572/ccs	PB_GM12878_R2	hg38_SIRV	chr11	7987337	7996167	+	8	1235	30919	106219	ENSG00000175390.13	ENST00000309828.4	EIF3F	EIF3F-201	Known	Known	None	0.25	None	None	None	None
7da5aae1-1ecd-4e49-ae7f-97cede4d5580	ONT_GM12878_R1	hg38_SIRV	chr18	49491576	49488489	-	6	590	48769	173293	ENSG00000265681.7	ENST00000579408.5	RPL17	RPL17-205	Known	Known	None	0.30000001192092896	None	None	None	None
m54284U_191111_172039/5442335/ccs	PB_GM12878_R2	hg38_SIRV	chr5	10250332	10265011	+	11	1863	15082	54556	ENSG00000150753.11	ENST00000280326.8	CCT5	CCT5-201	Known	Known	None	0.15000000596046448	None	None	None	None
912e59fe-e804-4aa6-9e08-2b23323f789f	ONT_GM12878_R1	hg38_SIRV	chr16	2513990	2520201	+	3	1016	42714	241786	ENSG00000260272.1	ENCODEHT000241786	AC093525.2	ENCODEHT000241786	Known	NNC	None	0.25	None	None	None	None
m54284U_191110_105540/170657967/ccs	PB_GM12878_R1	hg38_SIRV	chr2	10812766	10783391	-	13	2260	5489	19118	ENSG00000143870.12	ENST00000272227.7	PDIA6	PDIA6-201	Known	Known	None	0.15000000596046448	None	None	None	None
m54284U_191111_172039/178981512/ccs	PB_GM12878_R2	hg38_SIRV	chr1	8878689	8861003	-	12	1781	298	1291	ENSG00000074800.15	ENST00000234590.10	ENO1	ENO1-201	Known	Known	None	0.15000000596046448	None	None	None	None
m54284U_191110_105540/166200851/ccs	PB_GM12878_R1	hg38_SIRV	chr13	48001301	47942659	-	11	2136	37308	130484	ENSG00000136143.15	ENST00000646932.1	SUCLA2	SUCLA2-219	Known	Known	None	0.10000000149011612	None	None	None	None
m54284U_191110_105540/147326708/ccs	PB_GM12878_R1	hg38_SIRV	chr3	9793082	9807105	+	6	1437	9419	33811	ENSG00000241553.12	ENST00000397261.7	ARPC4	ARPC4-201	Known	Known	None	0.10000000149011612	None	None	None	None
m54284U_191111_172039/91686873/ccs	PB_GM12878_R2	hg38_SIRV	chrEBV	11254	36156	+	17	1603	63936	241629	ENCODEHG000063936	ENCODEHT000241629	ENCODEHG000063936	ENCODEHT000241629	Antisense	NIC	None	0.05000000074505806	None	None	None	None
815beb83-a69f-409a-ad3b-373f8ce46d2c	ONT_GM12878_R1	hg38_SIRV	chr17	7242385	7240419	-	4	853	45303	159394	ENSG00000170296.9	ENST00000302386.9	GABARAP	GABARAP-201	Known	Known	None	0.10000000149011612	None	None	None	None
1a631b36-d458-449d-a3ac-c58cfebabcda	ONT_GM12878_R1	hg38_SIRV	chr4	10077500	10074495	-	2	1057	12650	241478	ENSG00000071127.16	ENCODEHT000241478	WDR1	ENCODEHT000241478	Known	ISM	Suffix	0.4000000059604645	None	None	None	None
m54284U_191111_172039/77990242/ccs	PB_GM12878_R2	hg38_SIRV	chr15	43824682	43804539	-	9	1988	41076	142385	ENSG00000140259.6	ENST00000267812.3	MFAP1	MFAP1-201	Known	Known	None	0.3499999940395355	None	None	None	None
m54284U_191111_172039/5636278/ccs	PB_GM12878_R2	hg38_SIRV	chr5	10250331	10264992	+	11	1842	15082	233902	ENSG00000150753.11	ENCODEHT000233902	CCT5	ENCODEHT000233902	Known	NNC	None	0.5	None	None	None	None
m54284U_191110_105540/171575829/ccs	PB_GM12878_R1	hg38_SIRV	chr13	48001277	47942659	-	11	2112	37308	130484	ENSG00000136143.15	ENST00000646932.1	SUCLA2	SUCLA2-219	Known	Known	None	0.10000000149011612	None	None	None	None
m54284U_191111_172039/95027648/ccs	PB_GM12878_R2	hg38_SIRV	chrEBV	11254	36159	+	17	1595	63936	241625	ENCODEHG000063936	ENCODEHT000241625	ENCODEHG000063936	ENCODEHT000241625	Antisense	NIC	None	0.05000000074505806	None	None	None	None
e8b278ef-75b7-4700-8e68-06f57b8849fa	ONT_GM12878_R1	hg38_SIRV	chr18	49492468	49488489	-	7	600	48769	173296	ENSG00000265681.7	ENST00000580261.5	RPL17	RPL17-208	Known	Known	None	0.30000001192092896	None	None	None	None
2c0c5551-1415-4da5-984c-121fe66e43e3	ONT_GM12878_R1	hg38_SIRV	chr7	5530589	5527154	-	6	1800	20784	73194	ENSG00000075624.14	ENST00000331789.10	ACTB	ACTB-201	Known	Known	None	0.3499999940395355	None	None	None	None
220cad17-c362-48e2-89fc-3f08c3172d01	ONT_GM12878_R2	hg38_SIRV	chr4	10075714	10074496	-	1	828	12650	241456	ENSG00000071127.16	ENCODEHT000241456	WDR1	ENCODEHT000241456	Known	Genomic	None	0.4000000059604645	None	None	None	None
m54284U_191110_105540/152111444/ccs	PB_GM12878_R1	hg38_SIRV	chr3	9793082	9807100	+	6	1432	9419	33811	ENSG00000241553.12	ENST00000397261.7	ARPC4	ARPC4-201	Known	Known	None	0.10000000149011612	None	None	None	None
m54284U_191110_105540/178914781/ccs	PB_GM12878_R1	hg38_SIRV	chr2	10812740	10783391	-	13	2234	5489	19118	ENSG00000143870.12	ENST00000272227.7	PDIA6	PDIA6-201	Known	Known	None	0.15000000596046448	None	None	None	None
c6d8f6e2-e575-44e8-b436-741cade35f78	ONT_GM12878_R2	hg38_SIRV	chr4	10075540	10074496	-	1	638	12650	241456	ENSG00000071127.16	ENCODEHT000241456	WDR1	ENCODEHT000241456	Known	Genomic	None	0.4000000059604645	None	None	None	None
e4746ed6-7ad9-4a0b-a735-42496b8f07e0	ONT_GM12878_R1	hg38_SIRV	chr17	7242379	7240419	-	4	838	45303	159394	ENSG00000170296.9	ENST00000302386.9	GABARAP	GABARAP-201	Known	Known	None	0.10000000149011612	None	None	None	None
m54284U_191111_172039/111610477/ccs	PB_GM12878_R2	hg38_SIRV	chr11	7987337	7996164	+	8	1232	30919	106219	ENSG00000175390.13	ENST00000309828.4	EIF3F	EIF3F-201	Known	Known	None	0.3499999940395355	None	None	None	None
m54284U_191111_172039/82838485/ccs	PB_GM12878_R2	hg38_SIRV	chr15	43824682	43804539	-	9	1988	41076	142385	ENSG00000140259.6	ENST00000267812.3	MFAP1	MFAP1-201	Known	Known	None	0.3499999940395355	None	None	None	None
m54284U_191111_172039/6291865/ccs	PB_GM12878_R2	hg38_SIRV	chr5	10250332	10264923	+	11	1775	15082	54556	ENSG00000150753.11	ENST00000280326.8	CCT5	CCT5-201	Known	Known	None	0.30000001192092896	None	None	None	None
m54284U_191111_172039/101385879/ccs	PB_GM12878_R2	hg38_SIRV	chrEBV	11338	42776	+	15	2212	63936	241787	ENCODEHG000063936	ENCODEHT000241787	ENCODEHG000063936	ENCODEHT000241787	Antisense	NIC	None	0.25	None	None	None	None
m54284U_191110_105540/174326260/ccs	PB_GM12878_R1	hg38_SIRV	chr13	48001290	47942659	-	11	2125	37308	130484	ENSG00000136143.15	ENST00000646932.1	SUCLA2	SUCLA2-219	Known	Known	None	0.10000000149011612	None	None	None	None
m54284U_191111_172039/176883867/ccs	PB_GM12878_R2	hg38_SIRV	chr21	37252924	37254762	+	1	1839	63945	241788	ENCODEHG000063945	ENCODEHT000241788	ENCODEHG000063945	ENCODEHT000241788	Antisense	Antisense	None	0.10000000149011612	None	None	None	None
aa45b5d7-b403-4a7d-82f0-2b497197e99e	ONT_GM12878_R1	hg38_SIRV	chr18	49492476	49488489	-	7	617	48769	173296	ENSG00000265681.7	ENST00000580261.5	RPL17	RPL17-208	Known	Known	None	0.30000001192092896	None	None	None	None
7ae780e4-d834-4d0e-8b9d-6d0b98c3730e	ONT_GM12878_R1	hg38_SIRV	chr7	5530587	5527154	-	6	1783	20784	73194	ENSG00000075624.14	ENST00000331789.10	ACTB	ACTB-201	Known	Known	None	0.3499999940395355	None	None	None	None
m54284U_191111_172039/179242235/ccs	PB_GM12878_R2	hg38_SIRV	chr1	8878688	8861003	-	12	1780	298	1291	ENSG00000074800.15	ENST00000234590.10	ENO1	ENO1-201	Known	Known	None	0.15000000596046448	None	None	None	None
m54284U_191110_105540/153814942/ccs	PB_GM12878_R1	hg38_SIRV	chr3	9793082	9807105	+	6	1437	9419	33811	ENSG00000241553.12	ENST00000397261.7	ARPC4	ARPC4-201	Known	Known	None	0.10000000149011612	None	None	None	None
m54284U_191111_172039/102105250/ccs	PB_GM12878_R2	hg38_SIRV	chrEBV	11253	11781	+	2	521	63936	241671	ENCODEHG000063936	ENCODEHT000241671	ENCODEHG000063936	ENCODEHT000241671	Antisense	Genomic	None	0.44999998807907104	None	None	None	None
3a917fcf-b7b9-48e7-b00e-5777178689cb	ONT_GM12878_R2	hg38_SIRV	chr4	10116788	10074495	-	15	2820	12650	47018	ENSG00000071127.16	ENST00000382452.6	WDR1	WDR1-203	Known	Known	None	0.4000000059604645	None	None	None	None
m54284U_191111_172039/112526465/ccs	PB_GM12878_R2	hg38_SIRV	chr2	10812763	10783391	-	13	2257	5489	19118	ENSG00000143870.12	ENST00000272227.7	PDIA6	PDIA6-201	Known	Known	None	0.15000000596046448	None	None	None	None
5bcd4ae0-b047-410b-bf6b-f1bf088d6920	ONT_GM12878_R1	hg38_SIRV	chr16	2513990	2520217	+	3	1054	42715	148979	ENSG00000185883.11	ENST00000330398.8	ATP6V0C	ATP6V0C-201	Known	Known	None	0.10000000149011612	None	None	None	None
m54284U_191111_172039/91685917/ccs	PB_GM12878_R2	hg38_SIRV	chr15	43824682	43804539	-	9	1988	41076	142385	ENSG00000140259.6	ENST00000267812.3	MFAP1	MFAP1-201	Known	Known	None	0.3499999940395355	None	None	None	None
m54284U_191111_172039/6423624/ccs	PB_GM12878_R2	hg38_SIRV	chr5	10250332	10265009	+	11	1861	15082	54556	ENSG00000150753.11	ENST00000280326.8	CCT5	CCT5-201	Known	Known	None	0.20000000298023224	None	None	None	None
m54284U_191110_105540/177211149/ccs	PB_GM12878_R1	hg38_SIRV	chr13	48001281	47942659	-	11	2116	37308	130484	ENSG00000136143.15	ENST00000646932.1	SUCLA2	SUCLA2-219	Known	Known	None	0.10000000149011612	None	None	None	None
m54284U_191111_172039/110167649/ccs	PB_GM12878_R2	hg38_SIRV	chrEBV	11254	36156	+	17	1603	63936	241629	ENCODEHG000063936	ENCODEHT000241629	ENCODEHG000063936	ENCODEHT000241629	Antisense	NIC	None	0.05000000074505806	None	None	None	None
m54284U_191111_172039/111938346/ccs	PB_GM12878_R2	hg38_SIRV	chr11	7987337	7996164	+	8	1232	30919	106219	ENSG00000175390.13	ENST00000309828.4	EIF3F	EIF3F-201	Known	Known	None	0.3499999940395355	None	None	None	None
m54284U_191111_172039/179308364/ccs	PB_GM12878_R2	hg38_SIRV	chr1	8878684	8861003	-	12	1776	298	1291	ENSG00000074800.15	ENST00000234590.10	ENO1	ENO1-201	Known	Known	None	0.15000000596046448	None	None	None	None
c5dffec2-ae1d-414f-914e-9dea301b203c	ONT_GM12878_R1	hg38_SIRV	chr2	10783732	10783400	-	1	392	5489	241767	ENSG00000143870.12	ENCODEHT000241767	PDIA6	ENCODEHT000241767	Known	Genomic	None	0.15000000596046448	None	None	None	None
m54284U_191111_172039/111544518/ccs	PB_GM12878_R2	hg38_SIRV	chrEBV	11338	36182	+	11	1000	63936	241789	ENCODEHG000063936	ENCODEHT000241789	ENCODEHG000063936	ENCODEHT000241789	Antisense	NIC	None	0.0	None	None	None	None
74a6ddb6-6c90-43c9-8977-4b827fbf14b6	ONT_GM12878_R1	hg38_SIRV	chr18	49492446	49488489	-	7	787	48769	173294	ENSG00000265681.7	ENST00000579248.5	RPL17	RPL17-204	Known	Known	None	0.30000001192092896	None	None	None	None
7df45f82-af2e-4d6a-8265-13f6cd6432e6	ONT_GM12878_R2	hg38_SIRV	chr4	10079010	10074489	-	4	1347	12650	241500	ENSG00000071127.16	ENCODEHT000241500	WDR1	ENCODEHT000241500	Known	ISM	Suffix	0.4000000059604645	None	None	None	None
c40ffec2-a360-4d55-9e44-4573350de914	ONT_GM12878_R1	hg38_SIRV	chr17	7242416	7240419	-	4	839	45303	159394	ENSG00000170296.9	ENST00000302386.9	GABARAP	GABARAP-201	Known	Known	None	0.10000000149011612	None	None	None	None
m54284U_191110_105540/154927708/ccs	PB_GM12878_R1	hg38_SIRV	chr3	9793082	9807100	+	6	1432	9419	33811	ENSG00000241553.12	ENST00000397261.7	ARPC4	ARPC4-201	Known	Known	None	0.10000000149011612	None	None	None	None
09a72b76-05d8-4add-af52-9244e085bca7	ONT_GM12878_R2	hg38_SIRV	chr16	2513990	2520217	+	3	1054	42715	148979	ENSG00000185883.11	ENST00000330398.8	ATP6V0C	ATP6V0C-201	Known	Known	None	0.10000000149011612	None	None	None	None
87d76ee7-db58-4485-a6bc-6dc1b1b6e19b	ONT_GM12878_R1	hg38_SIRV	chr7	5530588	5527154	-	6	1785	20784	73194	ENSG00000075624.14	ENST00000331789.10	ACTB	ACTB-201	Known	Known	None	0.3499999940395355	None	None	None	None
m54284U_191111_172039/6685807/ccs	PB_GM12878_R2	hg38_SIRV	chr5	10250332	10265076	+	11	1928	15082	54556	ENSG00000150753.11	ENST00000280326.8	CCT5	CCT5-201	Known	Known	None	0.15000000596046448	None	None	None	None
m54284U_191110_105540/177930561/ccs	PB_GM12878_R1	hg38_SIRV	chr13	48001271	47942659	-	11	2106	37308	130484	ENSG00000136143.15	ENST00000646932.1	SUCLA2	SUCLA2-219	Known	Known	None	0.10000000149011612	None	None	None	None
m54284U_191111_172039/102107040/ccs	PB_GM12878_R2	hg38_SIRV	chr15	43824690	43804539	-	9	1996	41076	142385	ENSG00000140259.6	ENST00000267812.3	MFAP1	MFAP1-201	Known	Known	None	0.3499999940395355	None	None	None	None
b1b2ad8b-212f-4d4c-ab09-7abc7235042c	ONT_GM12878_R1	hg38_SIRV	chr7	5527665	5527154	-	1	447	20784	234670	ENSG00000075624.14	ENCODEHT000234670	ACTB	ENCODEHT000234670	Known	Genomic	None	0.3499999940395355	None	None	None	None
m54284U_191111_172039/179438433/ccs	PB_GM12878_R2	hg38_SIRV	chr1	8878684	8861003	-	12	1776	298	1291	ENSG00000074800.15	ENST00000234590.10	ENO1	ENO1-201	Known	Known	None	0.15000000596046448	None	None	None	None
m54284U_191111_172039/112330969/ccs	PB_GM12878_R2	hg38_SIRV	chr11	7987337	7996164	+	8	1232	30919	106219	ENSG00000175390.13	ENST00000309828.4	EIF3F	EIF3F-201	Known	Known	None	0.3499999940395355	None	None	None	None
m54284U_191111_172039/112067163/ccs	PB_GM12878_R2	hg38_SIRV	chrEBV	11257	36150	+	17	1583	63936	241621	ENCODEHG000063936	ENCODEHT000241621	ENCODEHG000063936	ENCODEHT000241621	Antisense	NNC	None	0.15000000596046448	None	None	None	None
7f1aee6c-381b-4b0c-8c82-6d4966053bf1	ONT_GM12878_R1	hg38_SIRV	chr2	10812796	10783391	-	13	2275	5489	19118	ENSG00000143870.12	ENST00000272227.7	PDIA6	PDIA6-201	Known	Known	None	0.15000000596046448	None	None	None	None
m54284U_191110_105540/179832876/ccs	PB_GM12878_R1	hg38_SIRV	chr13	48001285	47942659	-	11	2120	37308	130484	ENSG00000136143.15	ENST00000646932.1	SUCLA2	SUCLA2-219	Known	Known	None	0.10000000149011612	None	None	None	None
22a6ca58-d5ba-4bcf-8f43-c5903024f073	ONT_GM12878_R2	hg38_SIRV	chr4	10077851	10074491	-	3	1183	12650	241494	ENSG00000071127.16	ENCODEHT000241494	WDR1	ENCODEHT000241494	Known	ISM	Suffix	0.4000000059604645	None	None	None	None
m54284U_191110_105540/156502687/ccs	PB_GM12878_R1	hg38_SIRV	chr3	9793082	9807098	+	6	1430	9419	33811	ENSG00000241553.12	ENST00000397261.7	ARPC4	ARPC4-201	Known	Known	None	0.10000000149011612	None	None	None	None
m54284U_191111_172039/114166420/ccs	PB_GM12878_R2	hg38_SIRV	chrEBV	11253	11768	+	2	415	63936	241654	ENCODEHG000063936	ENCODEHT000241654	ENCODEHG000063936	ENCODEHT000241654	Antisense	ISM	Prefix	0.550000011920929	None	None	None	None
2238856f-84d5-477f-8301-4905efc6db50	ONT_GM12878_R1	hg38_SIRV	chr18	49491586	49488489	-	6	600	48769	173293	ENSG00000265681.7	ENST00000579408.5	RPL17	RPL17-205	Known	Known	None	0.30000001192092896	None	None	None	None
m54284U_191110_105540/106496848/ccs	PB_GM12878_R1	hg38_SIRV	chr21	37257624	37261010	+	2	2506	63946	241790	ENCODEHG000063946	ENCODEHT000241790	ENCODEHG000063946	ENCODEHT000241790	Antisense	Antisense	None	0.44999998807907104	None	None	None	None
5db1a022-728d-4e49-869e-277e483412bd	ONT_GM12878_R2	hg38_SIRV	chr16	2513990	2520212	+	3	1049	42715	148979	ENSG00000185883.11	ENST00000330398.8	ATP6V0C	ATP6V0C-201	Known	Known	None	0.10000000149011612	None	None	None	None
m54284U_191111_172039/115933233/ccs	PB_GM12878_R2	hg38_SIRV	chrEBV	11253	37741	+	18	1753	63936	241674	ENCODEHG000063936	ENCODEHT000241674	ENCODEHG000063936	ENCODEHT000241674	Antisense	NIC	None	0.25	None	None	None	None
210e3b92-f040-4986-b703-f6b2ced42d25	ONT_GM12878_R1	hg38_SIRV	chr17	7241654	7240419	-	3	668	45303	159398	ENSG00000170296.9	ENST00000571253.1	GABARAP	GABARAP-204	Known	Known	None	0.10000000149011612	None	None	None	None
m54284U_191111_172039/6817256/ccs	PB_GM12878_R2	hg38_SIRV	chr5	10250332	10264926	+	11	1778	15082	54556	ENSG00000150753.11	ENST00000280326.8	CCT5	CCT5-201	Known	Known	None	0.20000000298023224	None	None	None	None
m54284U_191111_172039/114360953/ccs	PB_GM12878_R2	hg38_SIRV	chr11	7987337	7996169	+	8	1237	30919	106219	ENSG00000175390.13	ENST00000309828.4	EIF3F	EIF3F-201	Known	Known	None	0.25	None	None	None	None
m54284U_191111_172039/131270940/ccs	PB_GM12878_R2	hg38_SIRV	chr15	43824687	43804539	-	9	1993	41076	142385	ENSG00000140259.6	ENST00000267812.3	MFAP1	MFAP1-201	Known	Known	None	0.3499999940395355	None	None	None	None
m54284U_191111_172039/116130192/ccs	PB_GM12878_R2	hg38_SIRV	chrEBV	11254	36156	+	17	1592	63936	241625	ENCODEHG000063936	ENCODEHT000241625	ENCODEHG000063936	ENCODEHT000241625	Antisense	NIC	None	0.05000000074505806	None	None	None	None
8c0f89b2-b3be-4d0d-805b-79cb7456009b	ONT_GM12878_R1	hg38_SIRV	chr2	10783881	10783400	-	1	534	5489	241767	ENSG00000143870.12	ENCODEHT000241767	PDIA6	ENCODEHT000241767	Known	Genomic	None	0.15000000596046448	None	None	None	None
m54284U_191111_172039/179440128/ccs	PB_GM12878_R2	hg38_SIRV	chr1	8878688	8861003	-	12	1780	298	1291	ENSG00000074800.15	ENST00000234590.10	ENO1	ENO1-201	Known	Known	None	0.15000000596046448	None	None	None	None
m54284U_191110_105540/158926955/ccs	PB_GM12878_R1	hg38_SIRV	chr3	9793082	9807097	+	6	1429	9419	33811	ENSG00000241553.12	ENST00000397261.7	ARPC4	ARPC4-201	Known	Known	None	0.15000000596046448	None	None	None	None
m54284U_191111_172039/8061967/ccs	PB_GM12878_R2	hg38_SIRV	chr13	48001287	47942659	-	11	2122	37308	130484	ENSG00000136143.15	ENST00000646932.1	SUCLA2	SUCLA2-219	Known	Known	None	0.10000000149011612	None	None	None	None
0cf4668a-617c-404b-8e29-f496990d653a	ONT_GM12878_R2	hg38_SIRV	chr4	10116786	10074495	-	15	2807	12650	47018	ENSG00000071127.16	ENST00000382452.6	WDR1	WDR1-203	Known	Known	None	0.4000000059604645	None	None	None	None
c30f2e23-ac62-44fc-9fc0-b2e8076b9015	ONT_GM12878_R1	hg38_SIRV	chr7	5530588	5527154	-	6	1796	20784	73194	ENSG00000075624.14	ENST00000331789.10	ACTB	ACTB-201	Known	Known	None	0.3499999940395355	None	None	None	None
9ade0fc0-c60c-44bc-ac5d-2a0b48bff79f	ONT_GM12878_R1	hg38_SIRV	chr18	49491586	49488489	-	6	600	48769	173293	ENSG00000265681.7	ENST00000579408.5	RPL17	RPL17-205	Known	Known	None	0.30000001192092896	None	None	None	None
m54284U_191111_172039/117377000/ccs	PB_GM12878_R2	hg38_SIRV	chrEBV	11253	11779	+	2	519	63936	241671	ENCODEHG000063936	ENCODEHT000241671	ENCODEHG000063936	ENCODEHT000241671	Antisense	Genomic	None	0.550000011920929	None	None	None	None
928c9009-4429-4331-880c-e92c6dc2c21a	ONT_GM12878_R1	hg38_SIRV	chr2	10783696	10783400	-	1	362	5489	241767	ENSG00000143870.12	ENCODEHT000241767	PDIA6	ENCODEHT000241767	Known	Genomic	None	0.15000000596046448	None	None	None	None
m54284U_191111_172039/7013961/ccs	PB_GM12878_R2	hg38_SIRV	chr5	10250332	10264925	+	11	1777	15082	54556	ENSG00000150753.11	ENST00000280326.8	CCT5	CCT5-201	Known	Known	None	0.25	None	None	None	None
m54284U_191111_172039/140510599/ccs	PB_GM12878_R2	hg38_SIRV	chr15	43824712	43804539	-	9	2018	41076	142385	ENSG00000140259.6	ENST00000267812.3	MFAP1	MFAP1-201	Known	Known	None	0.3499999940395355	None	None	None	None
m54284U_191111_172039/121506144/ccs	PB_GM12878_R2	hg38_SIRV	chrEBV	11253	36158	+	17	1590	63936	241670	ENCODEHG000063936	ENCODEHT000241670	ENCODEHG000063936	ENCODEHT000241670	Antisense	NIC	None	0.05000000074505806	None	None	None	None
a814dfc7-43ab-4f05-92c3-851498c62491	ONT_GM12878_R2	hg38_SIRV	chr16	2513990	2520205	+	3	1042	42715	148979	ENSG00000185883.11	ENST00000330398.8	ATP6V0C	ATP6V0C-201	Known	Known	None	0.10000000149011612	None	None	None	None
m54284U_191111_172039/114754481/ccs	PB_GM12878_R2	hg38_SIRV	chr11	7987337	7996169	+	8	1237	30919	106219	ENSG00000175390.13	ENST00000309828.4	EIF3F	EIF3F-201	Known	Known	None	0.25	None	None	None	None
m54284U_191111_172039/123929976/ccs	PB_GM12878_R2	hg38_SIRV	chrEBV	11338	36184	+	17	1557	63936	241791	ENCODEHG000063936	ENCODEHT000241791	ENCODEHG000063936	ENCODEHT000241791	Antisense	NIC	None	0.05000000074505806	None	None	None	None
6a6d687b-d0f6-49d9-8c8b-c00237d0939a	ONT_GM12878_R1	hg38_SIRV	chr7	5530576	5527154	-	6	1772	20784	234778	ENSG00000075624.14	ENCODEHT000234778	ACTB	ENCODEHT000234778	Known	NNC	None	0.3499999940395355	None	None	None	None
m54284U_191111_172039/9045985/ccs	PB_GM12878_R2	hg38_SIRV	chr13	48001295	47942659	-	11	2130	37308	130484	ENSG00000136143.15	ENST00000646932.1	SUCLA2	SUCLA2-219	Known	Known	None	0.10000000149011612	None	None	None	None
ee54358c-1b85-4dbe-b483-67520225594c	ONT_GM12878_R1	hg38_SIRV	chr17	7242408	7240419	-	4	872	45303	159394	ENSG00000170296.9	ENST00000302386.9	GABARAP	GABARAP-201	Known	Known	None	0.10000000149011612	None	None	None	None
m54284U_191111_172039/179571087/ccs	PB_GM12878_R2	hg38_SIRV	chr1	8878710	8861003	-	12	1802	298	1291	ENSG00000074800.15	ENST00000234590.10	ENO1	ENO1-201	Known	Known	None	0.15000000596046448	None	None	None	None
m54284U_191111_172039/46662672/ccs	PB_GM12878_R2	hg38_SIRV	chr4	10116674	10074498	-	15	2710	12650	47018	ENSG00000071127.16	ENST00000382452.6	WDR1	WDR1-203	Known	Known	None	0.550000011920929	None	None	None	None
m54284U_191110_105540/160499812/ccs	PB_GM12878_R1	hg38_SIRV	chr3	9793082	9807100	+	6	1432	9419	33811	ENSG00000241553.12	ENST00000397261.7	ARPC4	ARPC4-201	Known	Known	None	0.10000000149011612	None	None	None	None
e6052c50-2c63-4b2d-b999-46ba90db8c5d	ONT_GM12878_R1	hg38_SIRV	chr2	10783661	10783400	-	1	321	5489	241767	ENSG00000143870.12	ENCODEHT000241767	PDIA6	ENCODEHT000241767	Known	Genomic	None	0.15000000596046448	None	None	None	None
170b82f6-400b-4e5d-8268-1d9e6f6af097	ONT_GM12878_R1	hg38_SIRV	chr18	49490930	49488489	-	4	507	48769	173291	ENSG00000265681.7	ENST00000584364.5	RPL17	RPL17-219	Known	Known	None	0.30000001192092896	None	None	None	None
m54284U_191111_172039/7276649/ccs	PB_GM12878_R2	hg38_SIRV	chr5	10250332	10264919	+	11	1771	15082	54556	ENSG00000150753.11	ENST00000280326.8	CCT5	CCT5-201	Known	Known	None	0.25	None	None	None	None
m54284U_191111_172039/143067765/ccs	PB_GM12878_R2	hg38_SIRV	chr15	43824685	43804539	-	9	1991	41076	142385	ENSG00000140259.6	ENST00000267812.3	MFAP1	MFAP1-201	Known	Known	None	0.3499999940395355	None	None	None	None
m54284U_191111_172039/93455153/ccs	PB_GM12878_R2	hg38_SIRV	chr21	37257775	37259207	+	1	1431	63946	241792	ENCODEHG000063946	ENCODEHT000241792	ENCODEHG000063946	ENCODEHT000241792	Antisense	Genomic	None	0.8999999761581421	None	None	None	None
m54284U_191111_172039/125045211/ccs	PB_GM12878_R2	hg38_SIRV	chrEBV	11257	36154	+	17	1587	63936	241621	ENCODEHG000063936	ENCODEHT000241621	ENCODEHG000063936	ENCODEHT000241621	Antisense	NNC	None	0.05000000074505806	None	None	None	None
9d48320f-d386-48e7-b146-c89cc2b02319	ONT_GM12878_R1	hg38_SIRV	chr2	10783665	10783400	-	1	325	5489	241767	ENSG00000143870.12	ENCODEHT000241767	PDIA6	ENCODEHT000241767	Known	Genomic	None	0.15000000596046448	None	None	None	None
7c509d3a-937b-425b-a744-e116a0498952	ONT_GM12878_R1	hg38_SIRV	chr16	2513993	2520217	+	3	1057	42715	148979	ENSG00000185883.11	ENST00000330398.8	ATP6V0C	ATP6V0C-201	Known	Known	None	0.10000000149011612	None	None	None	None
m54284U_191111_172039/41419694/ccs	PB_GM12878_R2	hg38_SIRV	chr4	10116780	10074478	-	15	2832	12650	241567	ENSG00000071127.16	ENCODEHT000241567	WDR1	ENCODEHT000241567	Known	NIC	None	0.6499999761581421	None	None	None	None
848c3b8e-4673-4411-8f65-36d22153f75b	ONT_GM12878_R1	hg38_SIRV	chr7	5530588	5527154	-	6	1793	20784	73194	ENSG00000075624.14	ENST00000331789.10	ACTB	ACTB-201	Known	Known	None	0.3499999940395355	None	None	None	None
m54284U_191111_172039/11471115/ccs	PB_GM12878_R2	hg38_SIRV	chr13	48001290	47942659	-	11	2125	37308	130484	ENSG00000136143.15	ENST00000646932.1	SUCLA2	SUCLA2-219	Known	Known	None	0.10000000149011612	None	None	None	None
m54284U_191111_172039/128583988/ccs	PB_GM12878_R2	hg38_SIRV	chrEBV	11251	36161	+	17	1593	63936	241716	ENCODEHG000063936	ENCODEHT000241716	ENCODEHG000063936	ENCODEHT000241716	Antisense	NIC	None	0.05000000074505806	None	None	None	None
8dc00ea2-57d3-45a7-8021-24451eb2238f	ONT_GM12878_R1	hg38_SIRV	chr2	10783811	10783400	-	1	471	5489	241767	ENSG00000143870.12	ENCODEHT000241767	PDIA6	ENCODEHT000241767	Known	Genomic	None	0.15000000596046448	None	None	None	None
m54284U_191111_172039/116393647/ccs	PB_GM12878_R2	hg38_SIRV	chr11	7987337	7996169	+	8	1237	30919	106219	ENSG00000175390.13	ENST00000309828.4	EIF3F	EIF3F-201	Known	Known	None	0.25	None	None	None	None
m54284U_191111_172039/8456544/ccs	PB_GM12878_R2	hg38_SIRV	chr5	10250332	10264917	+	11	1769	15082	54556	ENSG00000150753.11	ENST00000280326.8	CCT5	CCT5-201	Known	Known	None	0.25	None	None	None	None
m54284U_191111_172039/179896385/ccs	PB_GM12878_R2	hg38_SIRV	chr1	8878684	8861003	-	12	1768	298	1291	ENSG00000074800.15	ENST00000234590.10	ENO1	ENO1-201	Known	Known	None	0.15000000596046448	None	None	None	None
2a9e942b-2a41-455c-87bc-a7affc6b8349	ONT_GM12878_R1	hg38_SIRV	chr18	49492468	49488489	-	7	609	48769	173296	ENSG00000265681.7	ENST00000580261.5	RPL17	RPL17-208	Known	Known	None	0.30000001192092896	None	None	None	None
m54284U_191110_105540/161942081/ccs	PB_GM12878_R1	hg38_SIRV	chr3	9793082	9807097	+	6	1429	9419	33811	ENSG00000241553.12	ENST00000397261.7	ARPC4	ARPC4-201	Known	Known	None	0.15000000596046448	None	None	None	None
m54284U_191111_172039/136186524/ccs	PB_GM12878_R2	hg38_SIRV	chrEBV	11338	43251	+	17	2701	63936	241793	ENCODEHG000063936	ENCODEHT000241793	ENCODEHG000063936	ENCODEHT000241793	Antisense	NIC	None	0.25	None	None	None	None
60445439-c4e0-4cd6-b598-2bf30154d03c	ONT_GM12878_R1	hg38_SIRV	chr17	7242415	7240419	-	4	865	45303	159394	ENSG00000170296.9	ENST00000302386.9	GABARAP	GABARAP-201	Known	Known	None	0.10000000149011612	None	None	None	None
m54284U_191111_172039/143982911/ccs	PB_GM12878_R2	hg38_SIRV	chr15	43824665	43804539	-	9	1971	41076	142385	ENSG00000140259.6	ENST00000267812.3	MFAP1	MFAP1-201	Known	Known	None	0.3499999940395355	None	None	None	None
781cdf7f-c074-4ad8-a359-a4b5f59652ee	ONT_GM12878_R1	hg38_SIRV	chr2	10784123	10783400	-	1	783	5489	241767	ENSG00000143870.12	ENCODEHT000241767	PDIA6	ENCODEHT000241767	Known	Genomic	None	0.15000000596046448	None	None	None	None
3790b9fc-1870-4f3e-9164-abddb4b2e335	ONT_GM12878_R1	hg38_SIRV	chr4	10084491	10074491	-	7	1724	12650	241519	ENSG00000071127.16	ENCODEHT000241519	WDR1	ENCODEHT000241519	Known	ISM	Suffix	0.6499999761581421	None	None	None	None
m54284U_191111_172039/11471388/ccs	PB_GM12878_R2	hg38_SIRV	chr13	48001271	47942659	-	11	2106	37308	130484	ENSG00000136143.15	ENST00000646932.1	SUCLA2	SUCLA2-219	Known	Known	None	0.10000000149011612	None	None	None	None
8d3f6fe5-69bc-4e6d-9817-cd71a776b70a	ONT_GM12878_R1	hg38_SIRV	chr16	2513994	2520216	+	3	1043	42715	148979	ENSG00000185883.11	ENST00000330398.8	ATP6V0C	ATP6V0C-201	Known	Known	None	0.10000000149011612	None	None	None	None
m54284U_191111_172039/82053363/ccs	PB_GM12878_R2	hg38_SIRV	chr21	37261439	37259026	-	1	2414	54130	241794	ENSG00000157538.13	ENCODEHT000241794	VPS26C	ENCODEHT000241794	Known	Genomic	None	0.20000000298023224	None	None	None	None
m54284U_191111_172039/116590738/ccs	PB_GM12878_R2	hg38_SIRV	chr11	7987337	7996169	+	8	1237	30919	106219	ENSG00000175390.13	ENST00000309828.4	EIF3F	EIF3F-201	Known	Known	None	0.25	None	None	None	None
m54284U_191111_172039/8652741/ccs	PB_GM12878_R2	hg38_SIRV	chr5	10250332	10264923	+	11	1775	15082	54556	ENSG00000150753.11	ENST00000280326.8	CCT5	CCT5-201	Known	Known	None	0.30000001192092896	None	None	None	None
m54284U_191111_172039/138349166/ccs	PB_GM12878_R2	hg38_SIRV	chrEBV	11253	11779	+	2	519	63936	241671	ENCODEHG000063936	ENCODEHT000241671	ENCODEHG000063936	ENCODEHT000241671	Antisense	Genomic	None	0.550000011920929	None	None	None	None
c98e1488-ea1e-4263-850b-19fcbefdd49b	ONT_GM12878_R1	hg38_SIRV	chr7	5528210	5527158	-	2	872	20784	234678	ENSG00000075624.14	ENCODEHT000234678	ACTB	ENCODEHT000234678	Known	ISM	Both	0.3499999940395355	None	None	None	None
cd6f3fe4-426f-4591-bca1-80cc5406fe14	ONT_GM12878_R1	hg38_SIRV	chr4	10075783	10074504	-	1	897	12650	241456	ENSG00000071127.16	ENCODEHT000241456	WDR1	ENCODEHT000241456	Known	Genomic	None	0.6499999761581421	None	None	None	None
bf2448d4-5f14-4158-bfd0-6796bd96aee6	ONT_GM12878_R1	hg38_SIRV	chr18	49492468	49488489	-	7	609	48769	173296	ENSG00000265681.7	ENST00000580261.5	RPL17	RPL17-208	Known	Known	None	0.30000001192092896	None	None	None	None
af07d4bc-cdf7-47c1-8bfb-b20b1ca9860e	ONT_GM12878_R1	hg38_SIRV	chr2	10783663	10783400	-	1	323	5489	241767	ENSG00000143870.12	ENCODEHT000241767	PDIA6	ENCODEHT000241767	Known	Genomic	None	0.15000000596046448	None	None	None	None
m54284U_191111_172039/155648836/ccs	PB_GM12878_R2	hg38_SIRV	chr15	43824712	43804539	-	9	2018	41076	142385	ENSG00000140259.6	ENST00000267812.3	MFAP1	MFAP1-201	Known	Known	None	0.3499999940395355	None	None	None	None
m54284U_191111_172039/180291171/ccs	PB_GM12878_R2	hg38_SIRV	chr1	8878684	8861003	-	12	1776	298	1291	ENSG00000074800.15	ENST00000234590.10	ENO1	ENO1-201	Known	Known	None	0.15000000596046448	None	None	None	None
m54284U_191111_172039/138478125/ccs	PB_GM12878_R2	hg38_SIRV	chrEBV	11253	11766	+	2	506	63936	241671	ENCODEHG000063936	ENCODEHT000241671	ENCODEHG000063936	ENCODEHT000241671	Antisense	Genomic	None	0.550000011920929	None	None	None	None
8d0726c3-f7e7-47c0-b7af-6335a65032d1	ONT_GM12878_R1	hg38_SIRV	chr4	10075154	10074504	-	1	268	12650	241456	ENSG00000071127.16	ENCODEHT000241456	WDR1	ENCODEHT000241456	Known	Genomic	None	0.6499999761581421	None	None	None	None
m54284U_191110_105540/163121942/ccs	PB_GM12878_R1	hg38_SIRV	chr3	9793082	9807096	+	6	1428	9419	33811	ENSG00000241553.12	ENST00000397261.7	ARPC4	ARPC4-201	Known	Known	None	0.15000000596046448	None	None	None	None
m54284U_191111_172039/11862605/ccs	PB_GM12878_R2	hg38_SIRV	chr13	48001287	47942659	-	11	2122	37308	130484	ENSG00000136143.15	ENST00000646932.1	SUCLA2	SUCLA2-219	Known	Known	None	0.10000000149011612	None	None	None	None
m54284U_191111_172039/140444058/ccs	PB_GM12878_R2	hg38_SIRV	chrEBV	11338	42848	+	11	1678	63936	241795	ENCODEHG000063936	ENCODEHT000241795	ENCODEHG000063936	ENCODEHT000241795	Antisense	NIC	None	0.25	None	None	None	None
c5ba1e74-475f-499f-a61d-124dd2fd6895	ONT_GM12878_R2	hg38_SIRV	chr2	10783677	10783400	-	1	337	5489	241767	ENSG00000143870.12	ENCODEHT000241767	PDIA6	ENCODEHT000241767	Known	Genomic	None	0.15000000596046448	None	None	None	None
05b3cb47-0ad1-4aad-bb9f-111f33b29d36	ONT_GM12878_R2	hg38_SIRV	chr16	2513997	2520215	+	3	1045	42715	148979	ENSG00000185883.11	ENST00000330398.8	ATP6V0C	ATP6V0C-201	Known	Known	None	0.05000000074505806	None	None	None	None
ad274eac-32a1-4e6e-b269-c8bbbe2fb2a3	ONT_GM12878_R1	hg38_SIRV	chr17	7242378	7240419	-	4	818	45303	159394	ENSG00000170296.9	ENST00000302386.9	GABARAP	GABARAP-201	Known	Known	None	0.10000000149011612	None	None	None	None
m54284U_191111_172039/162660712/ccs	PB_GM12878_R2	hg38_SIRV	chr15	43824697	43804539	-	9	2003	41076	142385	ENSG00000140259.6	ENST00000267812.3	MFAP1	MFAP1-201	Known	Known	None	0.3499999940395355	None	None	None	None
m54284U_191111_172039/143854187/ccs	PB_GM12878_R2	hg38_SIRV	chrEBV	11257	36160	+	17	1593	63936	241621	ENCODEHG000063936	ENCODEHT000241621	ENCODEHG000063936	ENCODEHT000241621	Antisense	NNC	None	0.05000000074505806	None	None	None	None
m54284U_191111_172039/121634839/ccs	PB_GM12878_R2	hg38_SIRV	chr21	37261018	37259280	-	1	1647	54130	241794	ENSG00000157538.13	ENCODEHT000241794	VPS26C	ENCODEHT000241794	Known	Genomic	None	0.3499999940395355	None	None	None	None
4006466e-00c6-4e8b-961b-01f985ddda97	ONT_GM12878_R2	hg38_SIRV	chr4	10075383	10074504	-	1	497	12650	241456	ENSG00000071127.16	ENCODEHT000241456	WDR1	ENCODEHT000241456	Known	Genomic	None	0.6499999761581421	None	None	None	None
m54284U_191111_172039/116787204/ccs	PB_GM12878_R2	hg38_SIRV	chr11	7987337	7996169	+	8	1237	30919	106219	ENSG00000175390.13	ENST00000309828.4	EIF3F	EIF3F-201	Known	Known	None	0.25	None	None	None	None
99900d4e-b085-42f9-9942-8978d54116d7	ONT_GM12878_R1	hg38_SIRV	chr7	5530587	5527154	-	6	1786	20784	73194	ENSG00000075624.14	ENST00000331789.10	ACTB	ACTB-201	Known	Known	None	0.3499999940395355	None	None	None	None
0974556d-b2ac-46f8-9e33-4c947b491319	ONT_GM12878_R1	hg38_SIRV	chr18	49491586	49488489	-	6	600	48769	173293	ENSG00000265681.7	ENST00000579408.5	RPL17	RPL17-205	Known	Known	None	0.30000001192092896	None	None	None	None
m54284U_191111_172039/144638868/ccs	PB_GM12878_R2	hg38_SIRV	chrEBV	11257	36154	+	17	1587	63936	241621	ENCODEHG000063936	ENCODEHT000241621	ENCODEHG000063936	ENCODEHT000241621	Antisense	NNC	None	0.05000000074505806	None	None	None	None
m54284U_191111_172039/9307453/ccs	PB_GM12878_R2	hg38_SIRV	chr5	10250332	10264918	+	11	1770	15082	54556	ENSG00000150753.11	ENST00000280326.8	CCT5	CCT5-201	Known	Known	None	0.25	None	None	None	None
m54284U_191111_172039/14879468/ccs	PB_GM12878_R2	hg38_SIRV	chr13	48001289	47942659	-	11	2124	37308	130484	ENSG00000136143.15	ENST00000646932.1	SUCLA2	SUCLA2-219	Known	Known	None	0.10000000149011612	None	None	None	None
m54284U_191111_172039/144966160/ccs	PB_GM12878_R2	hg38_SIRV	chrEBV	11254	36159	+	17	1595	63936	241625	ENCODEHG000063936	ENCODEHT000241625	ENCODEHG000063936	ENCODEHT000241625	Antisense	NIC	None	0.05000000074505806	None	None	None	None
6f4d56c2-71d9-4d79-9d62-da39678b0dce	ONT_GM12878_R1	hg38_SIRV	chr1	8878680	8861003	-	12	1772	298	1291	ENSG00000074800.15	ENST00000234590.10	ENO1	ENO1-201	Known	Known	None	0.15000000596046448	None	None	None	None
001d6a01-621b-406b-95e2-10a1e1756d37	ONT_GM12878_R2	hg38_SIRV	chr4	10075382	10074504	-	1	489	12650	241456	ENSG00000071127.16	ENCODEHT000241456	WDR1	ENCODEHT000241456	Known	Genomic	None	0.6499999761581421	None	None	None	None
m54284U_191110_105540/163449404/ccs	PB_GM12878_R1	hg38_SIRV	chr3	9793082	9807102	+	6	1434	9419	33811	ENSG00000241553.12	ENST00000397261.7	ARPC4	ARPC4-201	Known	Known	None	0.05000000074505806	None	None	None	None
m54284U_191110_105540/91226480/ccs	PB_GM12878_R1	hg38_SIRV	chr21	37267464	37259798	-	2	2367	54130	193597	ENSG00000157538.13	ENST00000498789.1	VPS26C	VPS26C-213	Known	Known	None	0.30000001192092896	None	None	None	None
6671fa3b-0852-4d0b-bb6e-ccbff1ea85f3	ONT_GM12878_R1	hg38_SIRV	chr16	2513999	2520199	+	3	1026	42715	148979	ENSG00000185883.11	ENST00000330398.8	ATP6V0C	ATP6V0C-201	Known	Known	None	0.30000001192092896	None	None	None	None
m54284U_191111_172039/165677169/ccs	PB_GM12878_R2	hg38_SIRV	chr15	43824729	43804539	-	9	2035	41076	142385	ENSG00000140259.6	ENST00000267812.3	MFAP1	MFAP1-201	Known	Known	None	0.3499999940395355	None	None	None	None
m54284U_191111_172039/116917846/ccs	PB_GM12878_R2	hg38_SIRV	chr11	7987337	7996162	+	8	1230	30919	106219	ENSG00000175390.13	ENST00000309828.4	EIF3F	EIF3F-201	Known	Known	None	0.3499999940395355	None	None	None	None
m54284U_191111_172039/9764929/ccs	PB_GM12878_R2	hg38_SIRV	chr5	10250332	10265064	+	11	1887	15082	54556	ENSG00000150753.11	ENST00000280326.8	CCT5	CCT5-201	Known	Known	None	0.20000000298023224	None	None	None	None
958d8a69-6595-4d4b-bfa6-410a9fd4919a	ONT_GM12878_R1	hg38_SIRV	chr18	49491586	49488489	-	6	600	48769	173293	ENSG00000265681.7	ENST00000579408.5	RPL17	RPL17-205	Known	Known	None	0.30000001192092896	None	None	None	None
125e22ba-8b36-4399-8fc2-0f1fedf51bbf	ONT_GM12878_R1	hg38_SIRV	chr17	7242372	7240419	-	4	831	45303	159394	ENSG00000170296.9	ENST00000302386.9	GABARAP	GABARAP-201	Known	Known	None	0.10000000149011612	None	None	None	None
758d417e-34df-4807-b285-84f752321043	ONT_GM12878_R1	hg38_SIRV	chr7	5530589	5527154	-	6	1774	20784	73194	ENSG00000075624.14	ENST00000331789.10	ACTB	ACTB-201	Known	Known	None	0.3499999940395355	None	None	None	None
2b74ed3c-7961-46af-9caa-be6510972085	ONT_GM12878_R2	hg38_SIRV	chr2	10784992	10783391	-	2	988	5489	241796	ENSG00000143870.12	ENCODEHT000241796	PDIA6	ENCODEHT000241796	Known	ISM	Suffix	0.15000000596046448	None	None	None	None
m54284U_191111_172039/22152294/ccs	PB_GM12878_R2	hg38_SIRV	chr13	48001295	47942659	-	11	2130	37308	130484	ENSG00000136143.15	ENST00000646932.1	SUCLA2	SUCLA2-219	Known	Known	None	0.10000000149011612	None	None	None	None
c2492dad-cae5-407c-a814-fb6187348217	ONT_GM12878_R2	hg38_SIRV	chr4	10081424	10074473	-	5	1445	12650	241606	ENSG00000071127.16	ENCODEHT000241606	WDR1	ENCODEHT000241606	Known	ISM	Suffix	0.6000000238418579	None	None	None	None
m54284U_191110_105540/91882929/ccs	PB_GM12878_R1	hg38_SIRV	chr21	37267317	37260725	-	2	1293	54130	193597	ENSG00000157538.13	ENST00000498789.1	VPS26C	VPS26C-213	Known	Known	None	0.25	None	None	None	None
m54284U_191111_172039/146082440/ccs	PB_GM12878_R2	hg38_SIRV	chrEBV	11251	37737	+	18	1745	63936	241734	ENCODEHG000063936	ENCODEHT000241734	ENCODEHG000063936	ENCODEHT000241734	Antisense	NIC	None	0.25	None	None	None	None
m54284U_191110_105540/170525755/ccs	PB_GM12878_R1	hg38_SIRV	chr3	9793082	9807098	+	6	1430	9419	33811	ENSG00000241553.12	ENST00000397261.7	ARPC4	ARPC4-201	Known	Known	None	0.10000000149011612	None	None	None	None
m54284U_191111_172039/147719140/ccs	PB_GM12878_R2	hg38_SIRV	chrEBV	11254	36153	+	17	1600	63936	241629	ENCODEHG000063936	ENCODEHT000241629	ENCODEHG000063936	ENCODEHT000241629	Antisense	NIC	None	0.05000000074505806	None	None	None	None
m54284U_191111_172039/166594570/ccs	PB_GM12878_R2	hg38_SIRV	chr15	43824680	43804539	-	9	1986	41076	142385	ENSG00000140259.6	ENST00000267812.3	MFAP1	MFAP1-201	Known	Known	None	0.3499999940395355	None	None	None	None
51eb18f8-4e23-408c-bf2b-a7d0b20ec98b	ONT_GM12878_R1	hg38_SIRV	chr16	2514000	2520217	+	3	1044	42715	148979	ENSG00000185883.11	ENST00000330398.8	ATP6V0C	ATP6V0C-201	Known	Known	None	0.10000000149011612	None	None	None	None
m54284U_191111_172039/10749328/ccs	PB_GM12878_R2	hg38_SIRV	chr5	10250329	10258536	+	6	850	15082	233974	ENSG00000150753.11	ENCODEHT000233974	CCT5	ENCODEHT000233974	Known	ISM	Prefix	0.550000011920929	None	None	None	None
44b1360f-f677-4039-af68-60dd986ebca8	ONT_GM12878_R1	hg38_SIRV	chr1	8863291	8861004	-	3	543	298	239145	ENSG00000074800.15	ENCODEHT000239145	ENO1	ENCODEHT000239145	Known	ISM	Suffix	0.15000000596046448	None	None	None	None
5aa9015e-0959-4628-9059-4e5d98f8dfb5	ONT_GM12878_R2	hg38_SIRV	chr21	37267461	37260727	-	2	1435	54130	193597	ENSG00000157538.13	ENST00000498789.1	VPS26C	VPS26C-213	Known	Known	None	0.25	None	None	None	None
m54284U_191111_172039/117048836/ccs	PB_GM12878_R2	hg38_SIRV	chr11	7987337	7996169	+	8	1237	30919	106219	ENSG00000175390.13	ENST00000309828.4	EIF3F	EIF3F-201	Known	Known	None	0.25	None	None	None	None
m54284U_191111_172039/149880888/ccs	PB_GM12878_R2	hg38_SIRV	chrEBV	11254	36160	+	17	1596	63936	241625	ENCODEHG000063936	ENCODEHT000241625	ENCODEHG000063936	ENCODEHT000241625	Antisense	NIC	None	0.05000000074505806	None	None	None	None
e55efbe8-aff1-46b2-84d0-8aaa564a9331	ONT_GM12878_R1	hg38_SIRV	chr7	5528100	5527158	-	2	795	20784	234678	ENSG00000075624.14	ENCODEHT000234678	ACTB	ENCODEHT000234678	Known	ISM	Both	0.3499999940395355	None	None	None	None
m54284U_191111_172039/23725812/ccs	PB_GM12878_R2	hg38_SIRV	chr13	48001316	47942659	-	11	2151	37308	130484	ENSG00000136143.15	ENST00000646932.1	SUCLA2	SUCLA2-219	Known	Known	None	0.10000000149011612	None	None	None	None
0de6a5df-73c9-4ded-8285-fcd2adb23bb9	ONT_GM12878_R2	hg38_SIRV	chr4	10077558	10074506	-	2	1096	12650	241478	ENSG00000071127.16	ENCODEHT000241478	WDR1	ENCODEHT000241478	Known	ISM	Suffix	0.550000011920929	None	None	None	None
04d4b35c-cc2e-41c4-8ccf-07e3dd89b298	ONT_GM12878_R1	hg38_SIRV	chr17	7242426	7240419	-	4	876	45303	159394	ENSG00000170296.9	ENST00000302386.9	GABARAP	GABARAP-201	Known	Known	None	0.10000000149011612	None	None	None	None
m54284U_191110_105540/172361646/ccs	PB_GM12878_R1	hg38_SIRV	chr3	9793082	9807096	+	6	1428	9419	33811	ENSG00000241553.12	ENST00000397261.7	ARPC4	ARPC4-201	Known	Known	None	0.15000000596046448	None	None	None	None
4a37af3c-007b-4ebb-8ece-f6a4445179b2	ONT_GM12878_R1	hg38_SIRV	chr7	5527560	5527154	-	1	342	20784	234670	ENSG00000075624.14	ENCODEHT000234670	ACTB	ENCODEHT000234670	Known	Genomic	None	0.3499999940395355	None	None	None	None
4fd9ec51-7269-4721-b0ab-3ecba1926f2c	ONT_GM12878_R2	hg38_SIRV	chr2	10783790	10783400	-	1	450	5489	241767	ENSG00000143870.12	ENCODEHT000241767	PDIA6	ENCODEHT000241767	Known	Genomic	None	0.15000000596046448	None	None	None	None
m54284U_191111_172039/150930348/ccs	PB_GM12878_R2	hg38_SIRV	chrEBV	11253	36157	+	15	1603	63936	241656	ENCODEHG000063936	ENCODEHT000241656	ENCODEHG000063936	ENCODEHT000241656	Antisense	NIC	None	0.05000000074505806	None	None	None	None
3da3b5be-8780-4b3c-990e-a9ddd4732db9	ONT_GM12878_R1	hg38_SIRV	chr18	49492468	49488489	-	7	596	48769	173296	ENSG00000265681.7	ENST00000580261.5	RPL17	RPL17-208	Known	Known	None	0.30000001192092896	None	None	None	None
m54284U_191111_172039/72288291/ccs	PB_GM12878_R2	hg38_SIRV	chr21	37267332	37260736	-	2	1297	54130	193597	ENSG00000157538.13	ENST00000498789.1	VPS26C	VPS26C-213	Known	Known	None	0.4000000059604645	None	None	None	None
m54284U_191111_172039/172622177/ccs	PB_GM12878_R2	hg38_SIRV	chr15	43824685	43804539	-	9	1991	41076	142385	ENSG00000140259.6	ENST00000267812.3	MFAP1	MFAP1-201	Known	Known	None	0.3499999940395355	None	None	None	None
4243d52e-7596-4391-8046-2a1a8ddf09c7	ONT_GM12878_R1	hg38_SIRV	chr16	2514005	2520217	+	3	1039	42715	148979	ENSG00000185883.11	ENST00000330398.8	ATP6V0C	ATP6V0C-201	Known	Known	None	0.10000000149011612	None	None	None	None
m54284U_191111_172039/152110914/ccs	PB_GM12878_R2	hg38_SIRV	chrEBV	11254	36151	+	17	1598	63936	241629	ENCODEHG000063936	ENCODEHT000241629	ENCODEHG000063936	ENCODEHT000241629	Antisense	NIC	None	0.05000000074505806	None	None	None	None
fe0217ff-fd63-4b90-9d83-c451b955794a	ONT_GM12878_R2	hg38_SIRV	chr4	10116784	10074522	-	15	2802	12650	47018	ENSG00000071127.16	ENST00000382452.6	WDR1	WDR1-203	Known	Known	None	0.15000000596046448	None	None	None	None
m54284U_191111_172039/10749695/ccs	PB_GM12878_R2	hg38_SIRV	chr5	10250332	10265078	+	11	1930	15082	54556	ENSG00000150753.11	ENST00000280326.8	CCT5	CCT5-201	Known	Known	None	0.15000000596046448	None	None	None	None
4c5d3a13-f0ca-444b-a62b-bf9d364c4e7c	ONT_GM12878_R2	hg38_SIRV	chr2	10783624	10783400	-	1	284	5489	241767	ENSG00000143870.12	ENCODEHT000241767	PDIA6	ENCODEHT000241767	Known	Genomic	None	0.15000000596046448	None	None	None	None
0564e7a6-9229-42f9-8d42-8d8ccb2194fe	ONT_GM12878_R1	hg38_SIRV	chr1	8878689	8861003	-	12	1781	298	1291	ENSG00000074800.15	ENST00000234590.10	ENO1	ENO1-201	Known	Known	None	0.15000000596046448	None	None	None	None
m54284U_191111_172039/117244290/ccs	PB_GM12878_R2	hg38_SIRV	chr11	7987337	7996168	+	8	1236	30919	106219	ENSG00000175390.13	ENST00000309828.4	EIF3F	EIF3F-201	Known	Known	None	0.25	None	None	None	None
m54284U_191111_172039/26216513/ccs	PB_GM12878_R2	hg38_SIRV	chr13	47988639	47942658	-	8	1669	37308	241564	ENSG00000136143.15	ENCODEHT000241564	SUCLA2	ENCODEHT000241564	Known	ISM	Suffix	0.10000000149011612	None	None	None	None
bb9e28dc-ce64-49e5-b209-ed5b1207a182	ONT_GM12878_R1	hg38_SIRV	chr18	49491585	49488489	-	6	599	48769	173293	ENSG00000265681.7	ENST00000579408.5	RPL17	RPL17-205	Known	Known	None	0.30000001192092896	None	None	None	None
m54284U_191110_105540/176489182/ccs	PB_GM12878_R1	hg38_SIRV	chr3	9793082	9807097	+	6	1429	9419	33811	ENSG00000241553.12	ENST00000397261.7	ARPC4	ARPC4-201	Known	Known	None	0.15000000596046448	None	None	None	None
40489c5f-b191-46fa-959e-a9915a16e1ec	ONT_GM12878_R2	hg38_SIRV	chr2	10783837	10783400	-	1	497	5489	241767	ENSG00000143870.12	ENCODEHT000241767	PDIA6	ENCODEHT000241767	Known	Genomic	None	0.15000000596046448	None	None	None	None
m54284U_191111_172039/156043729/ccs	PB_GM12878_R2	hg38_SIRV	chrEBV	11338	36180	+	15	1585	63936	241797	ENCODEHG000063936	ENCODEHT000241797	ENCODEHG000063936	ENCODEHT000241797	Antisense	NIC	None	0.05000000074505806	None	None	None	None
52b7eb12-0383-4367-97c6-9fa8ffa8d2b3	ONT_GM12878_R2	hg38_SIRV	chr4	10088318	10074522	-	9	1988	12650	241798	ENSG00000071127.16	ENCODEHT000241798	WDR1	ENCODEHT000241798	Known	ISM	Suffix	0.15000000596046448	None	None	None	None
m54284U_191111_172039/175572179/ccs	PB_GM12878_R2	hg38_SIRV	chr15	43824704	43804539	-	9	2010	41076	142385	ENSG00000140259.6	ENST00000267812.3	MFAP1	MFAP1-201	Known	Known	None	0.3499999940395355	None	None	None	None
m54284U_191111_172039/94175448/ccs	PB_GM12878_R2	hg38_SIRV	chr21	37267329	37260738	-	2	1292	54130	193597	ENSG00000157538.13	ENST00000498789.1	VPS26C	VPS26C-213	Known	Known	None	0.4000000059604645	None	None	None	None
m54284U_191111_172039/10750430/ccs	PB_GM12878_R2	hg38_SIRV	chr5	10250332	10265010	+	11	1862	15082	54556	ENSG00000150753.11	ENST00000280326.8	CCT5	CCT5-201	Known	Known	None	0.15000000596046448	None	None	None	None
e1f288af-a0a2-45a6-84d9-ee55d7fb8fc6	ONT_GM12878_R1	hg38_SIRV	chr7	5530589	5527154	-	6	1794	20784	73194	ENSG00000075624.14	ENST00000331789.10	ACTB	ACTB-201	Known	Known	None	0.3499999940395355	None	None	None	None
9b2f0dd4-6612-45b5-9886-2c75af8ae314	ONT_GM12878_R1	hg38_SIRV	chr17	7241813	7240408	-	2	552	45304	241768	ENSG00000262526.2	ENCODEHT000241768	AC120057.2	ENCODEHT000241768	Known	ISM	Suffix	0.10000000149011612	None	None	None	None
m54284U_191111_172039/26217241/ccs	PB_GM12878_R2	hg38_SIRV	chr13	48001273	47942659	-	11	2108	37308	130484	ENSG00000136143.15	ENST00000646932.1	SUCLA2	SUCLA2-219	Known	Known	None	0.10000000149011612	None	None	None	None
d052e423-88f9-401b-9cbe-5dd49b0bf01d	ONT_GM12878_R1	hg38_SIRV	chr16	2514005	2520195	+	3	1010	42715	148979	ENSG00000185883.11	ENST00000330398.8	ATP6V0C	ATP6V0C-201	Known	Known	None	0.30000001192092896	None	None	None	None
m54284U_191111_172039/118686365/ccs	PB_GM12878_R2	hg38_SIRV	chr11	7987337	7996162	+	8	1230	30919	106219	ENSG00000175390.13	ENST00000309828.4	EIF3F	EIF3F-201	Known	Known	None	0.3499999940395355	None	None	None	None
b501c209-0f9b-451f-b2ae-b34e46a0bf99	ONT_GM12878_R1	hg38_SIRV	chr1	8878676	8861003	-	12	1768	298	1291	ENSG00000074800.15	ENST00000234590.10	ENO1	ENO1-201	Known	Known	None	0.15000000596046448	None	None	None	None
2a7a8135-39f1-401d-be90-f41c015dbd8b	ONT_GM12878_R2	hg38_SIRV	chr2	10784072	10783400	-	1	723	5489	241767	ENSG00000143870.12	ENCODEHT000241767	PDIA6	ENCODEHT000241767	Known	Genomic	None	0.15000000596046448	None	None	None	None
ecabdeaf-a7f1-404f-ad03-059438ac4e1d	ONT_GM12878_R1	hg38_SIRV	chr18	49491835	49488489	-	7	691	48769	238315	ENSG00000265681.7	ENCODEHT000238315	RPL17	ENCODEHT000238315	Known	ISM	Suffix	0.30000001192092896	None	None	None	None
m54284U_191111_172039/159713098/ccs	PB_GM12878_R2	hg38_SIRV	chrEBV	11254	36160	+	17	1596	63936	241625	ENCODEHG000063936	ENCODEHT000241625	ENCODEHG000063936	ENCODEHT000241625	Antisense	NIC	None	0.05000000074505806	None	None	None	None
m54284U_191111_172039/177276366/ccs	PB_GM12878_R2	hg38_SIRV	chr15	43824712	43804539	-	9	2018	41076	142385	ENSG00000140259.6	ENST00000267812.3	MFAP1	MFAP1-201	Known	Known	None	0.3499999940395355	None	None	None	None
m54284U_191111_172039/11208636/ccs	PB_GM12878_R2	hg38_SIRV	chr5	10250332	10265007	+	11	1859	15082	54556	ENSG00000150753.11	ENST00000280326.8	CCT5	CCT5-201	Known	Known	None	0.30000001192092896	None	None	None	None
d9fdc9af-3cf9-4c68-93bc-390dd5cc22f4	ONT_GM12878_R1	hg38_SIRV	chr7	5527634	5527154	-	1	428	20784	234670	ENSG00000075624.14	ENCODEHT000234670	ACTB	ENCODEHT000234670	Known	Genomic	None	0.3499999940395355	None	None	None	None
m54284U_191110_105540/176818372/ccs	PB_GM12878_R1	hg38_SIRV	chr3	9793082	9807092	+	6	1424	9419	33811	ENSG00000241553.12	ENST00000397261.7	ARPC4	ARPC4-201	Known	Known	None	0.15000000596046448	None	None	None	None
m54284U_191111_172039/32180495/ccs	PB_GM12878_R2	hg38_SIRV	chr13	48001333	47942659	-	11	2168	37308	130484	ENSG00000136143.15	ENST00000646932.1	SUCLA2	SUCLA2-219	Known	Known	None	0.10000000149011612	None	None	None	None
m54284U_191111_172039/164235456/ccs	PB_GM12878_R2	hg38_SIRV	chrEBV	11254	36156	+	17	1583	63936	241625	ENCODEHG000063936	ENCODEHT000241625	ENCODEHG000063936	ENCODEHT000241625	Antisense	NIC	None	0.05000000074505806	None	None	None	None
2924bf33-c1e2-4891-8fcb-1b462e1c91a0	ONT_GM12878_R2	hg38_SIRV	chr16	2514005	2520217	+	3	1039	42715	148979	ENSG00000185883.11	ENST00000330398.8	ATP6V0C	ATP6V0C-201	Known	Known	None	0.10000000149011612	None	None	None	None
m54284U_191110_105540/38341034/ccs	PB_GM12878_R1	hg38_SIRV	chr21	37260832	37262848	+	1	2018	63946	241799	ENCODEHG000063946	ENCODEHT000241799	ENCODEHG000063946	ENCODEHT000241799	Antisense	Genomic	None	0.10000000149011612	None	None	None	None
m54284U_191111_172039/165086302/ccs	PB_GM12878_R2	hg38_SIRV	chrEBV	11253	36156	+	15	1602	63936	241656	ENCODEHG000063936	ENCODEHT000241656	ENCODEHG000063936	ENCODEHT000241656	Antisense	NIC	None	0.05000000074505806	None	None	None	None
m54284U_191111_172039/11928774/ccs	PB_GM12878_R2	hg38_SIRV	chr5	10250332	10264911	+	11	1763	15082	54556	ENSG00000150753.11	ENST00000280326.8	CCT5	CCT5-201	Known	Known	None	0.20000000298023224	None	None	None	None
m54284U_191111_172039/168756813/ccs	PB_GM12878_R2	hg38_SIRV	chrEBV	11253	36172	+	15	1618	63936	241656	ENCODEHG000063936	ENCODEHT000241656	ENCODEHG000063936	ENCODEHT000241656	Antisense	NIC	None	0.15000000596046448	None	None	None	None
m54284U_191111_172039/119342040/ccs	PB_GM12878_R2	hg38_SIRV	chr11	7987337	7996169	+	8	1237	30919	106219	ENSG00000175390.13	ENST00000309828.4	EIF3F	EIF3F-201	Known	Known	None	0.25	None	None	None	None
4737cde3-881f-4a46-8238-03872461fbe2	ONT_GM12878_R1	hg38_SIRV	chr18	49491585	49488489	-	6	599	48769	173293	ENSG00000265681.7	ENST00000579408.5	RPL17	RPL17-205	Known	Known	None	0.30000001192092896	None	None	None	None
m54284U_191111_172039/33620828/ccs	PB_GM12878_R2	hg38_SIRV	chr13	48001296	47942659	-	11	2131	37308	130484	ENSG00000136143.15	ENST00000646932.1	SUCLA2	SUCLA2-219	Known	Known	None	0.10000000149011612	None	None	None	None
654d55a9-6e3e-4228-86e8-a17ec38dea61	ONT_GM12878_R1	hg38_SIRV	chr4	10087871	10074527	-	8	1886	12650	241458	ENSG00000071127.16	ENCODEHT000241458	WDR1	ENCODEHT000241458	Known	ISM	Suffix	0.05000000074505806	None	None	None	None
d201435f-5828-4ab3-9c7a-005b2c5ae0e1	ONT_GM12878_R1	hg38_SIRV	chr15	43809806	43804539	-	3	873	41076	142386	ENSG00000140259.6	ENST00000484386.1	MFAP1	MFAP1-202	Known	Known	None	0.3499999940395355	None	None	None	None
962f1afc-f4ae-4f95-b461-b3750df21403	ONT_GM12878_R1	hg38_SIRV	chr17	7242378	7240419	-	4	843	45303	159394	ENSG00000170296.9	ENST00000302386.9	GABARAP	GABARAP-201	Known	Known	None	0.10000000149011612	None	None	None	None
a6197616-56c3-446c-b555-cbab1ab21795	ONT_GM12878_R1	hg38_SIRV	chr1	8878685	8861003	-	12	1777	298	1291	ENSG00000074800.15	ENST00000234590.10	ENO1	ENO1-201	Known	Known	None	0.15000000596046448	None	None	None	None
1bd072f9-81d9-45b2-80bc-5f329e031b92	ONT_GM12878_R1	hg38_SIRV	chr7	5530589	5527154	-	6	1787	20784	73194	ENSG00000075624.14	ENST00000331789.10	ACTB	ACTB-201	Known	Known	None	0.3499999940395355	None	None	None	None
m54284U_191110_105540/176818851/ccs	PB_GM12878_R1	hg38_SIRV	chr3	9793082	9807105	+	6	1437	9419	33811	ENSG00000241553.12	ENST00000397261.7	ARPC4	ARPC4-201	Known	Known	None	0.10000000149011612	None	None	None	None
m54284U_191111_172039/177406310/ccs	PB_GM12878_R2	hg38_SIRV	chrEBV	11338	82957	+	6	3358	63936	241800	ENCODEHG000063936	ENCODEHT000241800	ENCODEHG000063936	ENCODEHT000241800	Antisense	NNC	None	0.15000000596046448	None	None	None	None
7cb6d0a4-484a-4226-afab-bfa3c99a0c0f	ONT_GM12878_R2	hg38_SIRV	chr2	10812715	10783391	-	13	2203	5489	19118	ENSG00000143870.12	ENST00000272227.7	PDIA6	PDIA6-201	Known	Known	None	0.15000000596046448	None	None	None	None
m54284U_191111_172039/35325089/ccs	PB_GM12878_R2	hg38_SIRV	chr21	37267319	37260990	-	2	1030	54130	193597	ENSG00000157538.13	ENST00000498789.1	VPS26C	VPS26C-213	Known	Known	None	0.550000011920929	None	None	None	None
34ee6949-b5c4-45f9-b427-a563a6c5a93d	ONT_GM12878_R1	hg38_SIRV	chr16	2514006	2520217	+	3	1038	42715	148979	ENSG00000185883.11	ENST00000330398.8	ATP6V0C	ATP6V0C-201	Known	Known	None	0.10000000149011612	None	None	None	None
m54284U_191111_172039/12387842/ccs	PB_GM12878_R2	hg38_SIRV	chr5	10250332	10265007	+	11	1853	15082	54556	ENSG00000150753.11	ENST00000280326.8	CCT5	CCT5-201	Known	Known	None	0.30000001192092896	None	None	None	None
8fb5ac6c-197f-4423-9c31-57e7019c29e1	ONT_GM12878_R1	hg38_SIRV	chr4	10075591	10074533	-	1	670	12650	241456	ENSG00000071127.16	ENCODEHT000241456	WDR1	ENCODEHT000241456	Known	Genomic	None	0.05000000074505806	None	None	None	None
m54284U_191111_172039/119866333/ccs	PB_GM12878_R2	hg38_SIRV	chr11	7987337	7996163	+	8	1231	30919	106219	ENSG00000175390.13	ENST00000309828.4	EIF3F	EIF3F-201	Known	Known	None	0.3499999940395355	None	None	None	None
12689fc9-0cdb-4ddc-9607-0e3f2bac643a	ONT_GM12878_R1	hg38_SIRV	chr18	49490929	49488489	-	4	506	48769	173291	ENSG00000265681.7	ENST00000584364.5	RPL17	RPL17-219	Known	Known	None	0.30000001192092896	None	None	None	None
m54284U_191111_172039/180029863/ccs	PB_GM12878_R2	hg38_SIRV	chrEBV	11338	37739	+	17	1680	63936	241801	ENCODEHG000063936	ENCODEHT000241801	ENCODEHG000063936	ENCODEHT000241801	Antisense	NIC	None	0.30000001192092896	None	None	None	None
28a6fe5a-3441-42d7-89f4-67af8d6a0468	ONT_GM12878_R1	hg38_SIRV	chr1	8878672	8861003	-	12	1764	298	1291	ENSG00000074800.15	ENST00000234590.10	ENO1	ENO1-201	Known	Known	None	0.15000000596046448	None	None	None	None
m54284U_191111_172039/36963921/ccs	PB_GM12878_R2	hg38_SIRV	chr13	48001284	47942658	-	10	1939	37308	241324	ENSG00000136143.15	ENCODEHT000241324	SUCLA2	ENCODEHT000241324	Known	NIC	None	0.10000000149011612	None	None	None	None
0c8a519a-6c31-4759-975d-807d114003dd	ONT_GM12878_R1	hg38_SIRV	chr21	37267312	37260994	-	2	1010	54130	193597	ENSG00000157538.13	ENST00000498789.1	VPS26C	VPS26C-213	Known	Known	None	0.550000011920929	None	None	None	None
m54284U_191111_172039/13501026/ccs	PB_GM12878_R2	hg38_SIRV	chr5	10250332	10265007	+	11	1859	15082	54556	ENSG00000150753.11	ENST00000280326.8	CCT5	CCT5-201	Known	Known	None	0.30000001192092896	None	None	None	None
m54284U_191110_105540/10880260/ccs	PB_GM12878_R1	hg38_SIRV	chr15	43824690	43804540	-	9	1995	41076	142385	ENSG00000140259.6	ENST00000267812.3	MFAP1	MFAP1-201	Known	Known	None	0.3499999940395355	None	None	None	None
m54284U_191110_105540/177276673/ccs	PB_GM12878_R1	hg38_SIRV	chr3	9793082	9807097	+	6	1429	9419	33811	ENSG00000241553.12	ENST00000397261.7	ARPC4	ARPC4-201	Known	Known	None	0.15000000596046448	None	None	None	None
3ab4ad83-b62a-4040-86f4-f7fe95243c47	ONT_GM12878_R1	hg38_SIRV	chr4	10116749	10074532	-	15	2744	12650	47018	ENSG00000071127.16	ENST00000382452.6	WDR1	WDR1-203	Known	Known	None	0.05000000074505806	None	None	None	None
88ae8c1f-bd5a-4d2d-83b8-fe8ac42bd461	ONT_GM12878_R1	hg38_SIRV	chr7	5529412	5527157	-	4	1573	20784	234684	ENSG00000075624.14	ENCODEHT000234684	ACTB	ENCODEHT000234684	Known	ISM	Suffix	0.3499999940395355	None	None	None	None
a6e98d1c-995d-4c9a-ad21-53b3915716a3	ONT_GM12878_R1	hg38_SIRV	chr16	2514006	2520218	+	3	1039	42715	148979	ENSG00000185883.11	ENST00000330398.8	ATP6V0C	ATP6V0C-201	Known	Known	None	0.05000000074505806	None	None	None	None
4e24eda0-5681-4e82-a2fc-9d297e38f320	ONT_GM12878_R2	hg38_SIRV	chr17	7242363	7240419	-	4	832	45303	159394	ENSG00000170296.9	ENST00000302386.9	GABARAP	GABARAP-201	Known	Known	None	0.10000000149011612	None	None	None	None
8a082cc5-cb65-4b40-b7fd-641cf677491a	ONT_GM12878_R2	hg38_SIRV	chr2	10797096	10783391	-	10	1867	5489	241802	ENSG00000143870.12	ENCODEHT000241802	PDIA6	ENCODEHT000241802	Known	ISM	Suffix	0.15000000596046448	None	None	None	None
a6665f80-b02c-4656-9862-1ceb19669171	ONT_GM12878_R2	hg38_SIRV	chr21	37261799	37261183	-	1	525	54130	241794	ENSG00000157538.13	ENCODEHT000241794	VPS26C	ENCODEHT000241794	Known	Genomic	None	0.6000000238418579	None	None	None	None
f5670f77-10b4-4354-b1d3-8207f9e44b23	ONT_GM12878_R1	hg38_SIRV	chr18	49491586	49488489	-	6	600	48769	173293	ENSG00000265681.7	ENST00000579408.5	RPL17	RPL17-205	Known	Known	None	0.30000001192092896	None	None	None	None
m54284U_191110_105540/94374151/ccs	PB_GM12878_R1	hg38_SIRV	chrEBV	11256	36153	+	17	1598	63936	241629	ENCODEHG000063936	ENCODEHT000241629	ENCODEHG000063936	ENCODEHT000241629	Antisense	NIC	None	0.05000000074505806	None	None	None	None
m54284U_191111_172039/13764026/ccs	PB_GM12878_R2	hg38_SIRV	chr5	10250332	10265007	+	11	1859	15082	54556	ENSG00000150753.11	ENST00000280326.8	CCT5	CCT5-201	Known	Known	None	0.30000001192092896	None	None	None	None
m54284U_191111_172039/37881159/ccs	PB_GM12878_R2	hg38_SIRV	chr13	48001295	47942659	-	11	2130	37308	130484	ENSG00000136143.15	ENST00000646932.1	SUCLA2	SUCLA2-219	Known	Known	None	0.10000000149011612	None	None	None	None
m54284U_191111_172039/120457130/ccs	PB_GM12878_R2	hg38_SIRV	chr11	7987337	7996169	+	8	1237	30919	106219	ENSG00000175390.13	ENST00000309828.4	EIF3F	EIF3F-201	Known	Known	None	0.25	None	None	None	None
m54284U_191111_172039/158009575/ccs	PB_GM12878_R2	hg38_SIRV	chrEBV	11257	36153	+	17	1597	63936	241629	ENCODEHG000063936	ENCODEHT000241629	ENCODEHG000063936	ENCODEHT000241629	Antisense	NIC	None	0.05000000074505806	None	None	None	None
85a13147-b4b5-4eda-a9e0-339e12e1cf6a	ONT_GM12878_R2	hg38_SIRV	chr17	7240698	7240275	-	1	343	45303	241577	ENSG00000170296.9	ENCODEHT000241577	GABARAP	ENCODEHT000241577	Known	Genomic	None	0.10000000149011612	None	None	None	None
51b0a581-73d3-482f-994a-8a22faaa40fd	ONT_GM12878_R1	hg38_SIRV	chr4	10075681	10074533	-	1	760	12650	241456	ENSG00000071127.16	ENCODEHT000241456	WDR1	ENCODEHT000241456	Known	Genomic	None	0.05000000074505806	None	None	None	None
m54284U_191111_172039/395770/ccs	PB_GM12878_R2	hg38_SIRV	chr3	9793082	9807100	+	6	1432	9419	33811	ENSG00000241553.12	ENST00000397261.7	ARPC4	ARPC4-201	Known	Known	None	0.10000000149011612	None	None	None	None
m54284U_191110_105540/96078333/ccs	PB_GM12878_R1	hg38_SIRV	chr15	43824707	43804540	-	9	2012	41076	142385	ENSG00000140259.6	ENST00000267812.3	MFAP1	MFAP1-201	Known	Known	None	0.3499999940395355	None	None	None	None
m54284U_191110_105540/18416410/ccs	PB_GM12878_R1	hg38_SIRV	chrEBV	11256	36159	+	17	1585	63936	241782	ENCODEHG000063936	ENCODEHT000241782	ENCODEHG000063936	ENCODEHT000241782	Antisense	NIC	None	0.05000000074505806	None	None	None	None
m54284U_191111_172039/93455304/ccs	PB_GM12878_R2	hg38_SIRV	chr21	37267388	37261070	-	2	1019	54130	193597	ENSG00000157538.13	ENST00000498789.1	VPS26C	VPS26C-213	Known	Known	None	0.15000000596046448	None	None	None	None
945bd3e4-c0c0-48f7-b262-3f23d8c906e2	ONT_GM12878_R1	hg38_SIRV	chr7	5528417	5527156	-	3	1020	20784	234691	ENSG00000075624.14	ENCODEHT000234691	ACTB	ENCODEHT000234691	Known	ISM	Both	0.3499999940395355	None	None	None	None
m54284U_191110_105540/58590294/ccs	PB_GM12878_R1	hg38_SIRV	chrEBV	11349	17904	+	6	557	63936	241617	ENCODEHG000063936	ENCODEHT000241617	ENCODEHG000063936	ENCODEHT000241617	Antisense	Antisense	None	0.25	None	None	None	None
541e1215-0e5b-4f03-9762-1b25515c89c9	ONT_GM12878_R1	hg38_SIRV	chr1	8866376	8861007	-	6	1106	298	239014	ENSG00000074800.15	ENCODEHT000239014	ENO1	ENCODEHT000239014	Known	ISM	Suffix	0.15000000596046448	None	None	None	None
7d16a552-f221-453d-bcfc-f7432f908a97	ONT_GM12878_R1	hg38_SIRV	chr18	49491586	49488489	-	6	600	48769	173293	ENSG00000265681.7	ENST00000579408.5	RPL17	RPL17-205	Known	Known	None	0.30000001192092896	None	None	None	None
m54284U_191111_172039/38273767/ccs	PB_GM12878_R2	hg38_SIRV	chr13	48001277	47942659	-	11	2112	37308	130484	ENSG00000136143.15	ENST00000646932.1	SUCLA2	SUCLA2-219	Known	Known	None	0.10000000149011612	None	None	None	None
m54284U_191111_172039/13893985/ccs	PB_GM12878_R2	hg38_SIRV	chr5	10250332	10265076	+	11	1928	15082	54556	ENSG00000150753.11	ENST00000280326.8	CCT5	CCT5-201	Known	Known	None	0.15000000596046448	None	None	None	None
563af100-cfef-4c32-b909-2a83f6352bdd	ONT_GM12878_R1	hg38_SIRV	chr16	2514006	2520203	+	3	1024	42715	148979	ENSG00000185883.11	ENST00000330398.8	ATP6V0C	ATP6V0C-201	Known	Known	None	0.15000000596046448	None	None	None	None
6fc0a880-b9ed-4101-b9b1-db79953a4c64	ONT_GM12878_R1	hg38_SIRV	chr4	10097820	10074532	-	11	2229	12650	241803	ENSG00000071127.16	ENCODEHT000241803	WDR1	ENCODEHT000241803	Known	NNC	None	0.05000000074505806	None	None	None	None
m54284U_191110_105540/144180408/ccs	PB_GM12878_R1	hg38_SIRV	chrEBV	11258	11766	+	2	501	63936	241671	ENCODEHG000063936	ENCODEHT000241671	ENCODEHG000063936	ENCODEHT000241671	Antisense	Genomic	None	0.550000011920929	None	None	None	None
m54284U_191111_172039/5767626/ccs	PB_GM12878_R2	hg38_SIRV	chr3	9793082	9807102	+	6	1434	9419	33811	ENSG00000241553.12	ENST00000397261.7	ARPC4	ARPC4-201	Known	Known	None	0.05000000074505806	None	None	None	None
m54284U_191111_172039/121046699/ccs	PB_GM12878_R2	hg38_SIRV	chr11	7987337	7996167	+	8	1235	30919	106219	ENSG00000175390.13	ENST00000309828.4	EIF3F	EIF3F-201	Known	Known	None	0.25	None	None	None	None
99e5af5f-0500-4515-85cf-e26950591a39	ONT_GM12878_R2	hg38_SIRV	chr17	7242436	7240419	-	4	895	45303	159394	ENSG00000170296.9	ENST00000302386.9	GABARAP	GABARAP-201	Known	Known	None	0.10000000149011612	None	None	None	None
dee4a76d-6cc1-4448-8b75-6a50038d1cfc	ONT_GM12878_R1	hg38_SIRV	chr7	5527694	5527154	-	1	476	20784	234670	ENSG00000075624.14	ENCODEHT000234670	ACTB	ENCODEHT000234670	Known	Genomic	None	0.3499999940395355	None	None	None	None
m54284U_191111_172039/84805343/ccs	PB_GM12878_R2	hg38_SIRV	chr21	37267357	37261074	-	2	984	54130	193597	ENSG00000157538.13	ENST00000498789.1	VPS26C	VPS26C-213	Known	Known	None	0.10000000149011612	None	None	None	None
m54284U_191110_105540/140970113/ccs	PB_GM12878_R1	hg38_SIRV	chr15	43824680	43804540	-	9	1985	41076	142385	ENSG00000140259.6	ENST00000267812.3	MFAP1	MFAP1-201	Known	Known	None	0.3499999940395355	None	None	None	None
m54284U_191110_105540/17172726/ccs	PB_GM12878_R1	hg38_SIRV	chr2	10812784	10783392	-	13	2277	5489	19118	ENSG00000143870.12	ENST00000272227.7	PDIA6	PDIA6-201	Known	Known	None	0.20000000298023224	None	None	None	None
m54284U_191111_172039/14090386/ccs	PB_GM12878_R2	hg38_SIRV	chr5	10250332	10265007	+	11	1859	15082	54556	ENSG00000150753.11	ENST00000280326.8	CCT5	CCT5-201	Known	Known	None	0.30000001192092896	None	None	None	None
m54284U_191111_172039/41484706/ccs	PB_GM12878_R2	hg38_SIRV	chr13	48001271	47942659	-	11	2106	37308	130484	ENSG00000136143.15	ENST00000646932.1	SUCLA2	SUCLA2-219	Known	Known	None	0.10000000149011612	None	None	None	None
e90283f0-e1a6-414e-be3b-d2a3c66d6afd	ONT_GM12878_R1	hg38_SIRV	chr18	49492468	49488489	-	7	609	48769	173296	ENSG00000265681.7	ENST00000580261.5	RPL17	RPL17-208	Known	Known	None	0.30000001192092896	None	None	None	None
0a87353d-06cf-4264-8adb-a10e30507b1b	ONT_GM12878_R1	hg38_SIRV	chr16	2514006	2520216	+	3	1037	42715	148979	ENSG00000185883.11	ENST00000330398.8	ATP6V0C	ATP6V0C-201	Known	Known	None	0.10000000149011612	None	None	None	None
6957e0e7-fd8d-4d20-8cc1-062a358242e3	ONT_GM12878_R2	hg38_SIRV	chr17	7240682	7240275	-	1	320	45303	241577	ENSG00000170296.9	ENCODEHT000241577	GABARAP	ENCODEHT000241577	Known	Genomic	None	0.10000000149011612	None	None	None	None
m54284U_191111_172039/95094791/ccs	PB_GM12878_R2	hg38_SIRV	chrEBV	11343	43248	+	17	2693	63936	241804	ENCODEHG000063936	ENCODEHT000241804	ENCODEHG000063936	ENCODEHT000241804	Antisense	NIC	None	0.25	None	None	None	None
e59a5932-4143-46d4-b763-753ea3fd3dd6	ONT_GM12878_R1	hg38_SIRV	chr7	5527717	5527154	-	1	491	20784	234670	ENSG00000075624.14	ENCODEHT000234670	ACTB	ENCODEHT000234670	Known	Genomic	None	0.3499999940395355	None	None	None	None
m54284U_191111_172039/10945412/ccs	PB_GM12878_R2	hg38_SIRV	chr3	9793082	9807105	+	6	1437	9419	33811	ENSG00000241553.12	ENST00000397261.7	ARPC4	ARPC4-201	Known	Known	None	0.10000000149011612	None	None	None	None
m54284U_191111_172039/164037306/ccs	PB_GM12878_R2	hg38_SIRV	chr21	37267347	37261074	-	2	974	54130	193597	ENSG00000157538.13	ENST00000498789.1	VPS26C	VPS26C-213	Known	Known	None	0.10000000149011612	None	None	None	None
928424bf-e442-459e-abc0-660469640e4f	ONT_GM12878_R2	hg38_SIRV	chr4	10081451	10074501	-	5	1438	12650	241606	ENSG00000071127.16	ENCODEHT000241606	WDR1	ENCODEHT000241606	Known	ISM	Suffix	0.05000000074505806	None	None	None	None
m54284U_191111_172039/14092561/ccs	PB_GM12878_R2	hg38_SIRV	chr5	10250332	10264925	+	11	1777	15082	54556	ENSG00000150753.11	ENST00000280326.8	CCT5	CCT5-201	Known	Known	None	0.25	None	None	None	None
m54284U_191110_105540/26936005/ccs	PB_GM12878_R1	hg38_SIRV	chr2	10812721	10783392	-	13	2214	5489	19118	ENSG00000143870.12	ENST00000272227.7	PDIA6	PDIA6-201	Known	Known	None	0.20000000298023224	None	None	None	None
m54284U_191111_172039/121047491/ccs	PB_GM12878_R2	hg38_SIRV	chr11	7987337	7996168	+	8	1236	30919	106219	ENSG00000175390.13	ENST00000309828.4	EIF3F	EIF3F-201	Known	Known	None	0.25	None	None	None	None
m54284U_191111_172039/41747216/ccs	PB_GM12878_R2	hg38_SIRV	chr13	48001271	47942659	-	11	2106	37308	130484	ENSG00000136143.15	ENST00000646932.1	SUCLA2	SUCLA2-219	Known	Known	None	0.10000000149011612	None	None	None	None
m54284U_191110_105540/22676476/ccs	PB_GM12878_R1	hg38_SIRV	chrEBV	11261	36149	+	15	1586	63936	241656	ENCODEHG000063936	ENCODEHT000241656	ENCODEHG000063936	ENCODEHT000241656	Antisense	NIC	None	0.15000000596046448	None	None	None	None
m54284U_191110_105540/167642237/ccs	PB_GM12878_R1	hg38_SIRV	chr15	43824683	43804540	-	9	1988	41076	142385	ENSG00000140259.6	ENST00000267812.3	MFAP1	MFAP1-201	Known	Known	None	0.3499999940395355	None	None	None	None
63f4e037-1138-4597-926b-c9eb1719c3fa	ONT_GM12878_R1	hg38_SIRV	chr1	8863280	8861004	-	3	532	298	239145	ENSG00000074800.15	ENCODEHT000239145	ENO1	ENCODEHT000239145	Known	ISM	Suffix	0.15000000596046448	None	None	None	None
acc6d132-b102-47a5-ae10-6396834ef22d	ONT_GM12878_R1	hg38_SIRV	chr18	49491831	49488489	-	6	845	48769	173293	ENSG00000265681.7	ENST00000579408.5	RPL17	RPL17-205	Known	Known	None	0.30000001192092896	None	None	None	None
m54284U_191110_105540/44761913/ccs	PB_GM12878_R1	hg38_SIRV	chr21	37267334	37261075	-	2	960	54130	193597	ENSG00000157538.13	ENST00000498789.1	VPS26C	VPS26C-213	Known	Known	None	0.15000000596046448	None	None	None	None
m54284U_191110_105540/177602768/ccs	PB_GM12878_R1	hg38_SIRV	chrEBV	11346	36180	+	15	1560	63936	241805	ENCODEHG000063936	ENCODEHT000241805	ENCODEHG000063936	ENCODEHT000241805	Antisense	NIC	None	0.05000000074505806	None	None	None	None
9e3904b0-6154-4caf-b975-f14a042a976f	ONT_GM12878_R1	hg38_SIRV	chr7	5530588	5527154	-	6	1793	20784	73194	ENSG00000075624.14	ENST00000331789.10	ACTB	ACTB-201	Known	Known	None	0.3499999940395355	None	None	None	None
046ddd89-27de-4022-b9b2-7caa89d285af	ONT_GM12878_R2	hg38_SIRV	chr17	7242405	7240419	-	4	864	45303	159394	ENSG00000170296.9	ENST00000302386.9	GABARAP	GABARAP-201	Known	Known	None	0.10000000149011612	None	None	None	None
m54284U_191111_172039/14157172/ccs	PB_GM12878_R2	hg38_SIRV	chr5	10250332	10265010	+	11	1862	15082	54556	ENSG00000150753.11	ENST00000280326.8	CCT5	CCT5-201	Known	Known	None	0.15000000596046448	None	None	None	None
m54284U_191111_172039/11666222/ccs	PB_GM12878_R2	hg38_SIRV	chr3	9793082	9807096	+	6	1387	9419	33811	ENSG00000241553.12	ENST00000397261.7	ARPC4	ARPC4-201	Known	Known	None	0.15000000596046448	None	None	None	None
m54284U_191111_172039/146342239/ccs	PB_GM12878_R2	hg38_SIRV	chrEBV	11261	36248	+	15	1681	63936	241656	ENCODEHG000063936	ENCODEHT000241656	ENCODEHG000063936	ENCODEHT000241656	Antisense	NIC	None	0.25	None	None	None	None
d377cf2f-a59f-4211-8d9b-c96509e641ce	ONT_GM12878_R2	hg38_SIRV	chr16	2514006	2520217	+	3	1029	42715	148979	ENSG00000185883.11	ENST00000330398.8	ATP6V0C	ATP6V0C-201	Known	Known	None	0.10000000149011612	None	None	None	None
516201fb-5851-48f1-aa6f-6637b67318f8	ONT_GM12878_R2	hg38_SIRV	chr4	10081466	10074501	-	5	1473	12650	241606	ENSG00000071127.16	ENCODEHT000241606	WDR1	ENCODEHT000241606	Known	ISM	Suffix	0.05000000074505806	None	None	None	None
m54284U_191110_105540/34080162/ccs	PB_GM12878_R1	hg38_SIRV	chr2	10812769	10783392	-	13	2262	5489	19118	ENSG00000143870.12	ENST00000272227.7	PDIA6	PDIA6-201	Known	Known	None	0.20000000298023224	None	None	None	None
m54284U_191111_172039/42271639/ccs	PB_GM12878_R2	hg38_SIRV	chr13	48001288	47942659	-	11	2123	37308	130484	ENSG00000136143.15	ENST00000646932.1	SUCLA2	SUCLA2-219	Known	Known	None	0.10000000149011612	None	None	None	None
m54284U_191111_172039/3999622/ccs	PB_GM12878_R2	hg38_SIRV	chr15	43824683	43804540	-	9	1988	41076	142385	ENSG00000140259.6	ENST00000267812.3	MFAP1	MFAP1-201	Known	Known	None	0.3499999940395355	None	None	None	None
1aeb39d4-9f38-45c2-8562-35bc714835ad	ONT_GM12878_R1	hg38_SIRV	chr18	49492468	49488489	-	7	609	48769	173296	ENSG00000265681.7	ENST00000580261.5	RPL17	RPL17-208	Known	Known	None	0.30000001192092896	None	None	None	None
m54284U_191110_105540/73205774/ccs	PB_GM12878_R1	hg38_SIRV	chr21	37267314	37261075	-	2	940	54130	193597	ENSG00000157538.13	ENST00000498789.1	VPS26C	VPS26C-213	Known	Known	None	0.15000000596046448	None	None	None	None
a751b1c1-3bb0-4fde-84ba-ed7424d60d49	ONT_GM12878_R2	hg38_SIRV	chrEBV	11259	36155	+	11	999	63936	241713	ENCODEHG000063936	ENCODEHT000241713	ENCODEHG000063936	ENCODEHT000241713	Antisense	NIC	None	0.0	None	None	None	None
m54284U_191111_172039/123273536/ccs	PB_GM12878_R2	hg38_SIRV	chr11	7987337	7996169	+	8	1237	30919	106219	ENSG00000175390.13	ENST00000309828.4	EIF3F	EIF3F-201	Known	Known	None	0.25	None	None	None	None
fa7f3274-6544-4b77-a298-6446a0dc1bed	ONT_GM12878_R2	hg38_SIRV	chr4	10075614	10074533	-	1	699	12650	241456	ENSG00000071127.16	ENCODEHT000241456	WDR1	ENCODEHT000241456	Known	Genomic	None	0.05000000074505806	None	None	None	None
846616df-0f3e-4e4f-9340-2eafb62458c0	ONT_GM12878_R1	hg38_SIRV	chr1	8878674	8861003	-	12	1748	298	1291	ENSG00000074800.15	ENST00000234590.10	ENO1	ENO1-201	Known	Known	None	0.15000000596046448	None	None	None	None
4314072e-9805-489e-9fc8-751853ff1608	ONT_GM12878_R1	hg38_SIRV	chr7	5530586	5527154	-	6	1791	20784	73194	ENSG00000075624.14	ENST00000331789.10	ACTB	ACTB-201	Known	Known	None	0.3499999940395355	None	None	None	None
7021f019-18bc-4988-8b57-c37c40e43d88	ONT_GM12878_R1	hg38_SIRV	chrEBV	11347	37732	+	19	3532	63936	241806	ENCODEHG000063936	ENCODEHT000241806	ENCODEHG000063936	ENCODEHT000241806	Antisense	NNC	None	0.25	None	None	None	None
m54284U_191111_172039/14681459/ccs	PB_GM12878_R2	hg38_SIRV	chr5	10250332	10264919	+	11	1771	15082	54556	ENSG00000150753.11	ENST00000280326.8	CCT5	CCT5-201	Known	Known	None	0.25	None	None	None	None
m54284U_191110_105540/38600992/ccs	PB_GM12878_R1	hg38_SIRV	chr2	10812745	10783392	-	13	2238	5489	19118	ENSG00000143870.12	ENST00000272227.7	PDIA6	PDIA6-201	Known	Known	None	0.20000000298023224	None	None	None	None
m54284U_191110_105540/174262192/ccs	PB_GM12878_R1	hg38_SIRV	chr21	37267315	37261075	-	2	941	54130	193597	ENSG00000157538.13	ENST00000498789.1	VPS26C	VPS26C-213	Known	Known	None	0.15000000596046448	None	None	None	None
m54284U_191111_172039/13894467/ccs	PB_GM12878_R2	hg38_SIRV	chr3	9793082	9806508	+	6	840	9419	33811	ENSG00000241553.12	ENST00000397261.7	ARPC4	ARPC4-201	Known	Known	None	0.0	None	None	None	None
m54284U_191111_172039/44698415/ccs	PB_GM12878_R2	hg38_SIRV	chr13	48001290	47942659	-	8	1681	37308	241807	ENSG00000136143.15	ENCODEHT000241807	SUCLA2	ENCODEHT000241807	Known	NIC	None	0.10000000149011612	None	None	None	None
cf25fd17-9705-4cd0-bb8c-ce90bf2e5805	ONT_GM12878_R2	hg38_SIRV	chr17	7242417	7240419	-	4	866	45303	159394	ENSG00000170296.9	ENST00000302386.9	GABARAP	GABARAP-201	Known	Known	None	0.10000000149011612	None	None	None	None
13c7f05d-47de-443b-9b23-1c4d322d3b43	ONT_GM12878_R1	hg38_SIRV	chr16	2514007	2520217	+	3	1037	42715	148979	ENSG00000185883.11	ENST00000330398.8	ATP6V0C	ATP6V0C-201	Known	Known	None	0.10000000149011612	None	None	None	None
64855f17-d7ff-4639-901c-5ff779d8d5e5	ONT_GM12878_R1	hg38_SIRV	chr18	49490918	49488489	-	4	495	48769	173291	ENSG00000265681.7	ENST00000584364.5	RPL17	RPL17-219	Known	Known	None	0.30000001192092896	None	None	None	None
m54284U_191111_172039/18875850/ccs	PB_GM12878_R2	hg38_SIRV	chr15	43824733	43804540	-	9	2038	41076	142385	ENSG00000140259.6	ENST00000267812.3	MFAP1	MFAP1-201	Known	Known	None	0.3499999940395355	None	None	None	None
3a903bfb-a302-4b76-82f6-ec2de40cf5b0	ONT_GM12878_R1	hg38_SIRV	chr4	10099168	10074533	-	12	2449	12650	241462	ENSG00000071127.16	ENCODEHT000241462	WDR1	ENCODEHT000241462	Known	ISM	Suffix	0.05000000074505806	None	None	None	None
b7779631-1384-418a-b988-c39a4b5b856a	ONT_GM12878_R2	hg38_SIRV	chrEBV	11260	36145	+	11	980	63936	241789	ENCODEHG000063936	ENCODEHT000241789	ENCODEHG000063936	ENCODEHT000241789	Antisense	NIC	None	0.15000000596046448	None	None	None	None
745947cb-d7cf-4500-856e-ebda3e6343a3	ONT_GM12878_R1	hg38_SIRV	chr7	5530586	5527154	-	6	1791	20784	73194	ENSG00000075624.14	ENST00000331789.10	ACTB	ACTB-201	Known	Known	None	0.3499999940395355	None	None	None	None
m54284U_191111_172039/27854616/ccs	PB_GM12878_R2	hg38_SIRV	chr21	37267362	37261075	-	2	988	54130	193597	ENSG00000157538.13	ENST00000498789.1	VPS26C	VPS26C-213	Known	Known	None	0.15000000596046448	None	None	None	None
m54284U_191111_172039/123799260/ccs	PB_GM12878_R2	hg38_SIRV	chr11	7987337	7996168	+	8	1236	30919	106219	ENSG00000175390.13	ENST00000309828.4	EIF3F	EIF3F-201	Known	Known	None	0.25	None	None	None	None
m54284U_191110_105540/40960308/ccs	PB_GM12878_R1	hg38_SIRV	chr2	10812777	10783392	-	13	2270	5489	19118	ENSG00000143870.12	ENST00000272227.7	PDIA6	PDIA6-201	Known	Known	None	0.20000000298023224	None	None	None	None
m54284U_191111_172039/16189424/ccs	PB_GM12878_R2	hg38_SIRV	chr5	10250332	10264916	+	11	1768	15082	54556	ENSG00000150753.11	ENST00000280326.8	CCT5	CCT5-201	Known	Known	None	0.25	None	None	None	None
238e915e-9047-42d9-b08f-828478a822fb	ONT_GM12878_R2	hg38_SIRV	chrEBV	11347	36163	+	10	944	63936	241808	ENCODEHG000063936	ENCODEHT000241808	ENCODEHG000063936	ENCODEHT000241808	Antisense	NNC	None	0.3499999940395355	None	None	None	None
668f0d04-87d1-4a40-9480-c36a6d83ef75	ONT_GM12878_R1	hg38_SIRV	chr1	8874915	8861007	-	11	1640	298	238993	ENSG00000074800.15	ENCODEHT000238993	ENO1	ENCODEHT000238993	Known	ISM	Suffix	0.15000000596046448	None	None	None	None
m54284U_191111_172039/17959341/ccs	PB_GM12878_R2	hg38_SIRV	chr3	9793082	9807097	+	6	1429	9419	33811	ENSG00000241553.12	ENST00000397261.7	ARPC4	ARPC4-201	Known	Known	None	0.15000000596046448	None	None	None	None
af9e4b39-7895-4b2f-92b5-1274c83782bb	ONT_GM12878_R1	hg38_SIRV	chr18	49491585	49488489	-	6	599	48769	173293	ENSG00000265681.7	ENST00000579408.5	RPL17	RPL17-205	Known	Known	None	0.30000001192092896	None	None	None	None
m54284U_191111_172039/45286840/ccs	PB_GM12878_R2	hg38_SIRV	chr13	48001291	47942659	-	11	2126	37308	130484	ENSG00000136143.15	ENST00000646932.1	SUCLA2	SUCLA2-219	Known	Known	None	0.10000000149011612	None	None	None	None
m54284U_191111_172039/121176544/ccs	PB_GM12878_R2	hg38_SIRV	chr21	37267319	37261076	-	2	945	54130	193597	ENSG00000157538.13	ENST00000498789.1	VPS26C	VPS26C-213	Known	Known	None	0.15000000596046448	None	None	None	None
9eb31c68-441e-4b41-b861-7d4fe24eb2a0	ONT_GM12878_R2	hg38_SIRV	chr17	7242435	7240419	-	4	894	45303	159394	ENSG00000170296.9	ENST00000302386.9	GABARAP	GABARAP-201	Known	Known	None	0.10000000149011612	None	None	None	None
m54284U_191111_172039/16647039/ccs	PB_GM12878_R2	hg38_SIRV	chr5	10250332	10264925	+	11	1777	15082	54556	ENSG00000150753.11	ENST00000280326.8	CCT5	CCT5-201	Known	Known	None	0.25	None	None	None	None
m54284U_191111_172039/27199359/ccs	PB_GM12878_R2	hg38_SIRV	chr15	43824707	43804540	-	9	2012	41076	142385	ENSG00000140259.6	ENST00000267812.3	MFAP1	MFAP1-201	Known	Known	None	0.3499999940395355	None	None	None	None
d3d4d9df-613d-465e-9b3a-b1f693c97d64	ONT_GM12878_R2	hg38_SIRV	chrEBV	11347	36180	+	10	981	63936	241809	ENCODEHG000063936	ENCODEHT000241809	ENCODEHG000063936	ENCODEHT000241809	Antisense	NNC	None	0.05000000074505806	None	None	None	None
m54284U_191111_172039/124782999/ccs	PB_GM12878_R2	hg38_SIRV	chr11	7987337	7996169	+	8	1237	30919	106219	ENSG00000175390.13	ENST00000309828.4	EIF3F	EIF3F-201	Known	Known	None	0.25	None	None	None	None
m54284U_191110_105540/41027933/ccs	PB_GM12878_R1	hg38_SIRV	chr2	10812754	10783392	-	13	2247	5489	19118	ENSG00000143870.12	ENST00000272227.7	PDIA6	PDIA6-201	Known	Known	None	0.20000000298023224	None	None	None	None
f3d47366-cdf8-4aa5-bffd-d828727e05da	ONT_GM12878_R1	hg38_SIRV	chr18	49492468	49488489	-	7	609	48769	173296	ENSG00000265681.7	ENST00000580261.5	RPL17	RPL17-208	Known	Known	None	0.30000001192092896	None	None	None	None
11c23084-86fb-4633-8367-fb82009895a3	ONT_GM12878_R2	hg38_SIRV	chr16	2514007	2520198	+	3	1018	42715	148979	ENSG00000185883.11	ENST00000330398.8	ATP6V0C	ATP6V0C-201	Known	Known	None	0.3499999940395355	None	None	None	None
m54284U_191111_172039/45943404/ccs	PB_GM12878_R2	hg38_SIRV	chr13	48001292	47942659	-	11	2127	37308	130484	ENSG00000136143.15	ENST00000646932.1	SUCLA2	SUCLA2-219	Known	Known	None	0.10000000149011612	None	None	None	None
b2485aa4-216b-41b2-906a-89686e421ca3	ONT_GM12878_R1	hg38_SIRV	chr7	5529404	5527157	-	4	1578	20784	234684	ENSG00000075624.14	ENCODEHT000234684	ACTB	ENCODEHT000234684	Known	ISM	Suffix	0.3499999940395355	None	None	None	None
1b524c5f-9ccf-4640-9b3b-d92ddd30fe70	ONT_GM12878_R1	hg38_SIRV	chr4	10116781	10074533	-	15	2787	12650	47018	ENSG00000071127.16	ENST00000382452.6	WDR1	WDR1-203	Known	Known	None	0.05000000074505806	None	None	None	None
9d8dd379-09f3-4cef-9c70-e82cc7410b10	ONT_GM12878_R1	hg38_SIRV	chr1	8878678	8861003	-	12	1770	298	1291	ENSG00000074800.15	ENST00000234590.10	ENO1	ENO1-201	Known	Known	None	0.15000000596046448	None	None	None	None
m54284U_191111_172039/2555989/ccs	PB_GM12878_R2	hg38_SIRV	chr21	37267359	37261077	-	2	983	54130	193597	ENSG00000157538.13	ENST00000498789.1	VPS26C	VPS26C-213	Known	Known	None	0.10000000149011612	None	None	None	None
m54284U_191111_172039/18154811/ccs	PB_GM12878_R2	hg38_SIRV	chr5	10250332	10264925	+	11	1777	15082	54556	ENSG00000150753.11	ENST00000280326.8	CCT5	CCT5-201	Known	Known	None	0.25	None	None	None	None
m54284U_191111_172039/31066628/ccs	PB_GM12878_R2	hg38_SIRV	chr3	9793082	9807100	+	6	1432	9419	33811	ENSG00000241553.12	ENST00000397261.7	ARPC4	ARPC4-201	Known	Known	None	0.10000000149011612	None	None	None	None
m54284U_191111_172039/36045731/ccs	PB_GM12878_R2	hg38_SIRV	chr15	43824694	43804540	-	9	1999	41076	142385	ENSG00000140259.6	ENST00000267812.3	MFAP1	MFAP1-201	Known	Known	None	0.3499999940395355	None	None	None	None
5883bcdb-d9b2-4e6b-a649-63fe1e3208cb	ONT_GM12878_R2	hg38_SIRV	chrEBV	11347	36168	+	16	1769	63936	241810	ENCODEHG000063936	ENCODEHT000241810	ENCODEHG000063936	ENCODEHT000241810	Antisense	NNC	None	0.25	None	None	None	None
b9c0d754-fa22-47a1-b215-339186d1ea7c	ONT_GM12878_R2	hg38_SIRV	chr17	7242415	7240419	-	4	848	45303	159394	ENSG00000170296.9	ENST00000302386.9	GABARAP	GABARAP-201	Known	Known	None	0.10000000149011612	None	None	None	None
m54284U_191111_172039/46007698/ccs	PB_GM12878_R2	hg38_SIRV	chr13	48001284	47942659	-	11	2119	37308	130484	ENSG00000136143.15	ENST00000646932.1	SUCLA2	SUCLA2-219	Known	Known	None	0.10000000149011612	None	None	None	None
m54284U_191110_105540/44433963/ccs	PB_GM12878_R1	hg38_SIRV	chr2	10812772	10783392	-	13	2265	5489	19118	ENSG00000143870.12	ENST00000272227.7	PDIA6	PDIA6-201	Known	Known	None	0.20000000298023224	None	None	None	None
223015ca-51b0-49aa-a6a1-bfc35d1fb8ca	ONT_GM12878_R1	hg38_SIRV	chr18	49491585	49488489	-	6	599	48769	173293	ENSG00000265681.7	ENST00000579408.5	RPL17	RPL17-205	Known	Known	None	0.30000001192092896	None	None	None	None
m54284U_191111_172039/143198941/ccs	PB_GM12878_R2	hg38_SIRV	chr21	37267323	37261077	-	2	947	54130	193597	ENSG00000157538.13	ENST00000498789.1	VPS26C	VPS26C-213	Known	Known	None	0.10000000149011612	None	None	None	None
m54284U_191111_172039/125240214/ccs	PB_GM12878_R2	hg38_SIRV	chr11	7987337	7996169	+	8	1237	30919	106219	ENSG00000175390.13	ENST00000309828.4	EIF3F	EIF3F-201	Known	Known	None	0.25	None	None	None	None
8e26e056-793e-442c-b346-d4a00e6ef5f5	ONT_GM12878_R1	hg38_SIRV	chr4	10087907	10074508	-	8	1872	12650	241549	ENSG00000071127.16	ENCODEHT000241549	WDR1	ENCODEHT000241549	Known	NIC	None	0.05000000074505806	None	None	None	None
b6f26266-2fc5-4f83-aa54-e2f3fc040c11	ONT_GM12878_R1	hg38_SIRV	chr16	2514008	2520217	+	3	1036	42715	148979	ENSG00000185883.11	ENST00000330398.8	ATP6V0C	ATP6V0C-201	Known	Known	None	0.10000000149011612	None	None	None	None
787d4312-19f6-4948-9b1c-59c58fecd65c	ONT_GM12878_R1	hg38_SIRV	chr7	5528227	5527158	-	2	922	20784	234678	ENSG00000075624.14	ENCODEHT000234678	ACTB	ENCODEHT000234678	Known	ISM	Both	0.3499999940395355	None	None	None	None
m54284U_191111_172039/18613485/ccs	PB_GM12878_R2	hg38_SIRV	chr5	10250332	10264923	+	11	1775	15082	54556	ENSG00000150753.11	ENST00000280326.8	CCT5	CCT5-201	Known	Known	None	0.30000001192092896	None	None	None	None
3c0a334e-0dd2-41f9-bfdc-2772fd1d59fd	ONT_GM12878_R1	hg38_SIRV	chr1	8878698	8861003	-	12	1790	298	1291	ENSG00000074800.15	ENST00000234590.10	ENO1	ENO1-201	Known	Known	None	0.15000000596046448	None	None	None	None
m54284U_191111_172039/46531950/ccs	PB_GM12878_R2	hg38_SIRV	chr13	48001300	47942659	-	11	2135	37308	130484	ENSG00000136143.15	ENST00000646932.1	SUCLA2	SUCLA2-219	Known	Known	None	0.10000000149011612	None	None	None	None
m54284U_191111_172039/37160000/ccs	PB_GM12878_R2	hg38_SIRV	chr15	43824686	43804540	-	9	1991	41076	142385	ENSG00000140259.6	ENST00000267812.3	MFAP1	MFAP1-201	Known	Known	None	0.3499999940395355	None	None	None	None
m54284U_191111_172039/31984382/ccs	PB_GM12878_R2	hg38_SIRV	chr3	9793082	9807097	+	6	1429	9419	33811	ENSG00000241553.12	ENST00000397261.7	ARPC4	ARPC4-201	Known	Known	None	0.15000000596046448	None	None	None	None
7ff3e035-4319-4989-926a-07b70e4aaf7f	ONT_GM12878_R1	hg38_SIRV	chr18	49492468	49488489	-	7	609	48769	173296	ENSG00000265681.7	ENST00000580261.5	RPL17	RPL17-208	Known	Known	None	0.30000001192092896	None	None	None	None
ba11ce6b-8bfe-4f60-be25-bc31bd3af52a	ONT_GM12878_R1	hg38_SIRV	chrEBV	11348	37732	+	19	3297	63936	241811	ENCODEHG000063936	ENCODEHT000241811	ENCODEHG000063936	ENCODEHT000241811	Antisense	NIC	None	0.25	None	None	None	None
m54284U_191110_105540/48105362/ccs	PB_GM12878_R1	hg38_SIRV	chr2	10812787	10783392	-	13	2280	5489	19118	ENSG00000143870.12	ENST00000272227.7	PDIA6	PDIA6-201	Known	Known	None	0.20000000298023224	None	None	None	None
m54284U_191110_105540/174393660/ccs	PB_GM12878_R1	hg38_SIRV	chr21	37267331	37261078	-	2	954	54130	193597	ENSG00000157538.13	ENST00000498789.1	VPS26C	VPS26C-213	Known	Known	None	0.10000000149011612	None	None	None	None
f6f4fd65-9bc8-4e17-899f-0e10ecd73da6	ONT_GM12878_R2	hg38_SIRV	chr17	7242368	7240419	-	4	827	45303	159394	ENSG00000170296.9	ENST00000302386.9	GABARAP	GABARAP-201	Known	Known	None	0.10000000149011612	None	None	None	None
m54284U_191111_172039/19531387/ccs	PB_GM12878_R2	hg38_SIRV	chr5	10250332	10265006	+	11	1858	15082	54556	ENSG00000150753.11	ENST00000280326.8	CCT5	CCT5-201	Known	Known	None	0.30000001192092896	None	None	None	None
2d9f30d4-c9eb-42a8-a095-1ba69e55304e	ONT_GM12878_R1	hg38_SIRV	chr4	10077907	10074529	-	3	1221	12650	241494	ENSG00000071127.16	ENCODEHT000241494	WDR1	ENCODEHT000241494	Known	ISM	Suffix	0.05000000074505806	None	None	None	None
5a92580c-4af7-46ee-954f-e7fdd071bb3a	ONT_GM12878_R1	hg38_SIRV	chr7	5530585	5527154	-	6	1783	20784	73194	ENSG00000075624.14	ENST00000331789.10	ACTB	ACTB-201	Known	Known	None	0.3499999940395355	None	None	None	None
7b95e7c4-2dee-41f5-b56e-79b1d93318b3	ONT_GM12878_R1	hg38_SIRV	chr16	2514008	2520209	+	3	1022	42715	148979	ENSG00000185883.11	ENST00000330398.8	ATP6V0C	ATP6V0C-201	Known	Known	None	0.10000000149011612	None	None	None	None
m54284U_191111_172039/48038228/ccs	PB_GM12878_R2	hg38_SIRV	chr13	48001292	47942659	-	11	2127	37308	130484	ENSG00000136143.15	ENST00000646932.1	SUCLA2	SUCLA2-219	Known	Known	None	0.10000000149011612	None	None	None	None
m54284U_191111_172039/127074778/ccs	PB_GM12878_R2	hg38_SIRV	chr11	7987337	7996167	+	8	1235	30919	106219	ENSG00000175390.13	ENST00000309828.4	EIF3F	EIF3F-201	Known	Known	None	0.25	None	None	None	None
m54284U_191111_172039/66322606/ccs	PB_GM12878_R2	hg38_SIRV	chr15	43824738	43804540	-	9	2043	41076	142385	ENSG00000140259.6	ENST00000267812.3	MFAP1	MFAP1-201	Known	Known	None	0.3499999940395355	None	None	None	None
5242913e-3a17-4d88-8a70-a6ac9982c82d	ONT_GM12878_R2	hg38_SIRV	chrEBV	11348	20753	+	6	601	63936	241812	ENCODEHG000063936	ENCODEHT000241812	ENCODEHG000063936	ENCODEHT000241812	Antisense	NIC	None	0.25	None	None	None	None
ee6bac7f-e2b9-4986-b9a4-dd7436827ba5	ONT_GM12878_R2	hg38_SIRV	chr21	37261891	37261260	-	1	540	54130	241794	ENSG00000157538.13	ENCODEHT000241794	VPS26C	ENCODEHT000241794	Known	Genomic	None	0.10000000149011612	None	None	None	None
m54284U_191111_172039/32375393/ccs	PB_GM12878_R2	hg38_SIRV	chr3	9793082	9807105	+	6	1437	9419	33811	ENSG00000241553.12	ENST00000397261.7	ARPC4	ARPC4-201	Known	Known	None	0.10000000149011612	None	None	None	None
a6642795-3d3b-4577-bbc9-091b8088f42f	ONT_GM12878_R1	hg38_SIRV	chr18	49492468	49488489	-	7	609	48769	173296	ENSG00000265681.7	ENST00000580261.5	RPL17	RPL17-208	Known	Known	None	0.30000001192092896	None	None	None	None
m54284U_191110_105540/48890566/ccs	PB_GM12878_R1	hg38_SIRV	chr2	10812732	10783392	-	13	2225	5489	19118	ENSG00000143870.12	ENST00000272227.7	PDIA6	PDIA6-201	Known	Known	None	0.20000000298023224	None	None	None	None
86344e95-3cdd-46ac-a02a-46048fc663f6	ONT_GM12878_R1	hg38_SIRV	chr1	8864080	8861007	-	4	787	298	239007	ENSG00000074800.15	ENCODEHT000239007	ENO1	ENCODEHT000239007	Known	ISM	Suffix	0.15000000596046448	None	None	None	None
m54284U_191111_172039/49415736/ccs	PB_GM12878_R2	hg38_SIRV	chr13	48001302	47942659	-	11	2137	37308	130484	ENSG00000136143.15	ENST00000646932.1	SUCLA2	SUCLA2-219	Known	Known	None	0.10000000149011612	None	None	None	None
m54284U_191111_172039/19990144/ccs	PB_GM12878_R2	hg38_SIRV	chr5	10250332	10264919	+	11	1771	15082	54556	ENSG00000150753.11	ENST00000280326.8	CCT5	CCT5-201	Known	Known	None	0.25	None	None	None	None
a3953a16-957f-4183-80ee-809c70b68a03	ONT_GM12878_R1	hg38_SIRV	chr4	10099099	10074533	-	12	2397	12650	241813	ENSG00000071127.16	ENCODEHT000241813	WDR1	ENCODEHT000241813	Known	ISM	Suffix	0.05000000074505806	None	None	None	None
bb0003ef-f7a1-4335-b09b-7db889a09269	ONT_GM12878_R1	hg38_SIRV	chr7	5530589	5527154	-	6	1772	20784	73194	ENSG00000075624.14	ENST00000331789.10	ACTB	ACTB-201	Known	Known	None	0.3499999940395355	None	None	None	None
m54284U_191110_105540/4064622/ccs	PB_GM12878_R1	hg38_SIRV	chrEBV	11349	37739	+	15	1626	63936	241814	ENCODEHG000063936	ENCODEHT000241814	ENCODEHG000063936	ENCODEHT000241814	Antisense	NNC	None	0.30000001192092896	None	None	None	None
m54284U_191110_105540/6030565/ccs	PB_GM12878_R1	hg38_SIRV	chr21	37267386	37261081	-	2	1006	54130	193597	ENSG00000157538.13	ENST00000498789.1	VPS26C	VPS26C-213	Known	Known	None	0.05000000074505806	None	None	None	None
cc0e0468-ac34-407c-b274-9743a3b994fa	ONT_GM12878_R1	hg38_SIRV	chr16	2514008	2529724	+	9	1436	42718	241815	ENSG00000162066.15	ENCODEHT000241815	AMDHD2	ENCODEHT000241815	Known	NIC	None	0.15000000596046448	None	None	None	None
8adc81a4-2e13-4948-a626-2859aefd5b2e	ONT_GM12878_R2	hg38_SIRV	chr17	7242379	7240419	-	4	838	45303	159394	ENSG00000170296.9	ENST00000302386.9	GABARAP	GABARAP-201	Known	Known	None	0.10000000149011612	None	None	None	None
m54284U_191111_172039/100467453/ccs	PB_GM12878_R2	hg38_SIRV	chr15	43824706	43804540	-	9	2011	41076	142385	ENSG00000140259.6	ENST00000267812.3	MFAP1	MFAP1-201	Known	Known	None	0.3499999940395355	None	None	None	None
m54284U_191111_172039/128517205/ccs	PB_GM12878_R2	hg38_SIRV	chr11	7987337	7996164	+	8	1232	30919	106219	ENSG00000175390.13	ENST00000309828.4	EIF3F	EIF3F-201	Known	Known	None	0.3499999940395355	None	None	None	None
f0cb574e-79c7-4cc7-b1fd-ac70986d47dd	ONT_GM12878_R1	hg38_SIRV	chr18	49492468	49488489	-	7	609	48769	173296	ENSG00000265681.7	ENST00000580261.5	RPL17	RPL17-208	Known	Known	None	0.30000001192092896	None	None	None	None
m54284U_191110_105540/62262038/ccs	PB_GM12878_R1	hg38_SIRV	chr2	10790779	10783392	-	7	1551	5489	241816	ENSG00000143870.12	ENCODEHT000241816	PDIA6	ENCODEHT000241816	Known	ISM	Suffix	0.20000000298023224	None	None	None	None
f1d7f12a-449e-4324-8f10-bcbdb7bfadc0	ONT_GM12878_R1	hg38_SIRV	chr7	5527941	5527154	-	1	715	20784	234670	ENSG00000075624.14	ENCODEHT000234670	ACTB	ENCODEHT000234670	Known	Genomic	None	0.3499999940395355	None	None	None	None
76f91ee9-bf70-42d1-8cec-3e6ac27afdae	ONT_GM12878_R2	hg38_SIRV	chr17	7240845	7240275	-	1	490	45303	241577	ENSG00000170296.9	ENCODEHT000241577	GABARAP	ENCODEHT000241577	Known	Genomic	None	0.10000000149011612	None	None	None	None
m54284U_191111_172039/20580055/ccs	PB_GM12878_R2	hg38_SIRV	chr5	10250332	10265007	+	11	1859	15082	54556	ENSG00000150753.11	ENST00000280326.8	CCT5	CCT5-201	Known	Known	None	0.30000001192092896	None	None	None	None
m54284U_191111_172039/49807712/ccs	PB_GM12878_R2	hg38_SIRV	chr13	48001285	47942659	-	11	2105	37308	130484	ENSG00000136143.15	ENST00000646932.1	SUCLA2	SUCLA2-219	Known	Known	None	0.10000000149011612	None	None	None	None
m54284U_191111_172039/38535670/ccs	PB_GM12878_R2	hg38_SIRV	chr3	9793082	9807097	+	6	1429	9419	33811	ENSG00000241553.12	ENST00000397261.7	ARPC4	ARPC4-201	Known	Known	None	0.15000000596046448	None	None	None	None
970f13c0-b59f-4eff-8f02-29fb5f352a64	ONT_GM12878_R1	hg38_SIRV	chr1	8878674	8861003	-	12	1772	298	1291	ENSG00000074800.15	ENST00000234590.10	ENO1	ENO1-201	Known	Known	None	0.15000000596046448	None	None	None	None
m54284U_191110_105540/39585518/ccs	PB_GM12878_R1	hg38_SIRV	chr21	37268127	37261082	-	2	1747	54130	193597	ENSG00000157538.13	ENST00000498789.1	VPS26C	VPS26C-213	Known	Known	None	0.05000000074505806	None	None	None	None
4f4681fd-03d4-41ed-8169-d6e49658622e	ONT_GM12878_R1	hg38_SIRV	chr18	49491584	49488489	-	6	598	48769	173293	ENSG00000265681.7	ENST00000579408.5	RPL17	RPL17-205	Known	Known	None	0.30000001192092896	None	None	None	None
bbea4747-d6de-4544-9a9f-be656326ac7f	ONT_GM12878_R1	hg38_SIRV	chrEBV	11349	37698	+	11	2466	63936	241817	ENCODEHG000063936	ENCODEHT000241817	ENCODEHG000063936	ENCODEHT000241817	Antisense	NIC	None	0.44999998807907104	None	None	None	None
m54284U_191111_172039/151847579/ccs	PB_GM12878_R2	hg38_SIRV	chr15	43824721	43804540	-	9	2026	41076	142385	ENSG00000140259.6	ENST00000267812.3	MFAP1	MFAP1-201	Known	Known	None	0.3499999940395355	None	None	None	None
8a46e7d0-3625-4ca2-be2b-af7955ba1f25	ONT_GM12878_R1	hg38_SIRV	chr7	5530589	5527154	-	6	1788	20784	73194	ENSG00000075624.14	ENST00000331789.10	ACTB	ACTB-201	Known	Known	None	0.3499999940395355	None	None	None	None
m54284U_191111_172039/129302878/ccs	PB_GM12878_R2	hg38_SIRV	chr11	7987337	7996164	+	8	1232	30919	106219	ENSG00000175390.13	ENST00000309828.4	EIF3F	EIF3F-201	Known	Known	None	0.3499999940395355	None	None	None	None
076f32a6-3c53-4c9f-9e2a-1fde63df845c	ONT_GM12878_R1	hg38_SIRV	chr21	37267347	37261082	-	2	966	54130	193597	ENSG00000157538.13	ENST00000498789.1	VPS26C	VPS26C-213	Known	Known	None	0.05000000074505806	None	None	None	None
m54284U_191111_172039/21497553/ccs	PB_GM12878_R2	hg38_SIRV	chr5	10250332	10265009	+	11	1861	15082	54556	ENSG00000150753.11	ENST00000280326.8	CCT5	CCT5-201	Known	Known	None	0.20000000298023224	None	None	None	None
m54284U_191111_172039/40370944/ccs	PB_GM12878_R2	hg38_SIRV	chr3	9793082	9807097	+	6	1429	9419	33811	ENSG00000241553.12	ENST00000397261.7	ARPC4	ARPC4-201	Known	Known	None	0.15000000596046448	None	None	None	None
m54284U_191111_172039/50923148/ccs	PB_GM12878_R2	hg38_SIRV	chr13	48001295	47942659	-	11	2130	37308	130484	ENSG00000136143.15	ENST00000646932.1	SUCLA2	SUCLA2-219	Known	Known	None	0.10000000149011612	None	None	None	None
ea0c8da4-c63f-457f-8395-707d01723368	ONT_GM12878_R2	hg38_SIRV	chr17	7242422	7240419	-	4	881	45303	159394	ENSG00000170296.9	ENST00000302386.9	GABARAP	GABARAP-201	Known	Known	None	0.10000000149011612	None	None	None	None
c53d478b-ccb0-44f1-a625-a37822806b8c	ONT_GM12878_R1	hg38_SIRV	chrEBV	11349	37740	+	10	2537	63936	241818	ENCODEHG000063936	ENCODEHT000241818	ENCODEHG000063936	ENCODEHT000241818	Antisense	NIC	None	0.25	None	None	None	None
e787a98f-7c53-4e38-9aca-1a186f345b6b	ONT_GM12878_R1	hg38_SIRV	chr18	49492468	49488489	-	7	609	48769	173296	ENSG00000265681.7	ENST00000580261.5	RPL17	RPL17-208	Known	Known	None	0.30000001192092896	None	None	None	None
dce1e907-2fd6-492a-b629-b1a4d35a35a6	ONT_GM12878_R1	hg38_SIRV	chr1	8878667	8861003	-	12	1759	298	1291	ENSG00000074800.15	ENST00000234590.10	ENO1	ENO1-201	Known	Known	None	0.15000000596046448	None	None	None	None
87702964-3a10-40ba-bd23-fdee3bc014ba	ONT_GM12878_R1	hg38_SIRV	chr16	2514008	2520217	+	3	1030	42715	148979	ENSG00000185883.11	ENST00000330398.8	ATP6V0C	ATP6V0C-201	Known	Known	None	0.10000000149011612	None	None	None	None
m54284U_191111_172039/41550271/ccs	PB_GM12878_R2	hg38_SIRV	chr3	9793082	9807100	+	5	1313	9419	241819	ENSG00000241553.12	ENCODEHT000241819	ARPC4	ENCODEHT000241819	Known	NIC	None	0.10000000149011612	None	None	None	None
02448170-351e-4022-9edb-629fdb309a8a	ONT_GM12878_R2	hg38_SIRV	chr21	37261882	37261263	-	1	528	54130	241794	ENSG00000157538.13	ENCODEHT000241794	VPS26C	ENCODEHT000241794	Known	Genomic	None	0.05000000074505806	None	None	None	None
m54284U_191111_172039/158730876/ccs	PB_GM12878_R2	hg38_SIRV	chr15	43824705	43804540	-	9	2010	41076	142385	ENSG00000140259.6	ENST00000267812.3	MFAP1	MFAP1-201	Known	Known	None	0.3499999940395355	None	None	None	None
f515f9c1-9cb3-4ae1-90cc-dfcb9d80001a	ONT_GM12878_R1	hg38_SIRV	chr4	10083299	10074533	-	6	1619	12650	241469	ENSG00000071127.16	ENCODEHT000241469	WDR1	ENCODEHT000241469	Known	ISM	Suffix	0.05000000074505806	None	None	None	None
28c22733-6f12-4152-863a-7bd9fff490fb	ONT_GM12878_R1	hg38_SIRV	chr7	5530588	5527154	-	6	1793	20784	73194	ENSG00000075624.14	ENST00000331789.10	ACTB	ACTB-201	Known	Known	None	0.3499999940395355	None	None	None	None
m54284U_191111_172039/129369953/ccs	PB_GM12878_R2	hg38_SIRV	chr11	7987337	7996169	+	8	1237	30919	106219	ENSG00000175390.13	ENST00000309828.4	EIF3F	EIF3F-201	Known	Known	None	0.25	None	None	None	None
m54284U_191111_172039/21889650/ccs	PB_GM12878_R2	hg38_SIRV	chr5	10250332	10265007	+	11	1859	15082	54556	ENSG00000150753.11	ENST00000280326.8	CCT5	CCT5-201	Known	Known	None	0.30000001192092896	None	None	None	None
22c334fe-071c-49fd-88c0-42962146ab31	ONT_GM12878_R1	hg38_SIRV	chr18	49492415	49488488	-	6	726	48769	238802	ENSG00000265681.7	ENCODEHT000238802	RPL17	ENCODEHT000238802	Known	NIC	None	0.30000001192092896	None	None	None	None
8b831d5a-6fa2-4e12-bc95-34fb42b42344	ONT_GM12878_R1	hg38_SIRV	chrEBV	11349	36168	+	10	985	63936	241820	ENCODEHG000063936	ENCODEHT000241820	ENCODEHG000063936	ENCODEHT000241820	Antisense	NIC	None	0.25	None	None	None	None
m54284U_191110_105540/65470905/ccs	PB_GM12878_R1	hg38_SIRV	chr2	10812741	10783392	-	13	2234	5489	19118	ENSG00000143870.12	ENST00000272227.7	PDIA6	PDIA6-201	Known	Known	None	0.20000000298023224	None	None	None	None
m54284U_191111_172039/51250456/ccs	PB_GM12878_R2	hg38_SIRV	chr13	48001292	47942659	-	11	2152	37308	130484	ENSG00000136143.15	ENST00000646932.1	SUCLA2	SUCLA2-219	Known	Known	None	0.10000000149011612	None	None	None	None
d23f5e18-3f5f-4ad5-9577-6fc06d4fd6a9	ONT_GM12878_R2	hg38_SIRV	chr21	37267338	37261082	-	2	957	54130	193597	ENSG00000157538.13	ENST00000498789.1	VPS26C	VPS26C-213	Known	Known	None	0.05000000074505806	None	None	None	None
40e6c23b-ad66-423c-903d-a2eb72fd0d6a	ONT_GM12878_R1	hg38_SIRV	chr4	10116732	10074508	-	15	2756	12650	241567	ENSG00000071127.16	ENCODEHT000241567	WDR1	ENCODEHT000241567	Known	NIC	None	0.05000000074505806	None	None	None	None
553641f2-9f1c-4170-b0e6-d714c20035ba	ONT_GM12878_R1	hg38_SIRV	chr1	8878675	8861003	-	12	1767	298	1291	ENSG00000074800.15	ENST00000234590.10	ENO1	ENO1-201	Known	Known	None	0.15000000596046448	None	None	None	None
6ef85f6e-30e6-4c97-87c6-05d7ad738650	ONT_GM12878_R1	hg38_SIRV	chr16	2514008	2520217	+	3	1023	42715	148979	ENSG00000185883.11	ENST00000330398.8	ATP6V0C	ATP6V0C-201	Known	Known	None	0.10000000149011612	None	None	None	None
4a947354-568c-4bfc-a88f-10d0b8fb9bdf	ONT_GM12878_R1	hg38_SIRV	chr7	5529416	5527157	-	4	1603	20784	234684	ENSG00000075624.14	ENCODEHT000234684	ACTB	ENCODEHT000234684	Known	ISM	Suffix	0.3499999940395355	None	None	None	None
84ff91f4-36a4-44e2-ac68-4543ce86e1c7	ONT_GM12878_R2	hg38_SIRV	chr21	37261770	37261263	-	1	416	54130	241794	ENSG00000157538.13	ENCODEHT000241794	VPS26C	ENCODEHT000241794	Known	Genomic	None	0.05000000074505806	None	None	None	None
m54284U_191111_172039/22085740/ccs	PB_GM12878_R2	hg38_SIRV	chr5	10250331	10265007	+	11	1877	15082	233933	ENSG00000150753.11	ENCODEHT000233933	CCT5	ENCODEHT000233933	Known	NNC	None	0.30000001192092896	None	None	None	None
5cd0a3f3-f841-4a36-8c17-1266b0b8d8cc	ONT_GM12878_R2	hg38_SIRV	chr17	7241656	7240419	-	3	676	45303	159398	ENSG00000170296.9	ENST00000571253.1	GABARAP	GABARAP-204	Known	Known	None	0.10000000149011612	None	None	None	None
m54284U_191111_172039/130221881/ccs	PB_GM12878_R2	hg38_SIRV	chr11	7987337	7996158	+	8	1226	30919	106219	ENSG00000175390.13	ENST00000309828.4	EIF3F	EIF3F-201	Known	Known	None	0.30000001192092896	None	None	None	None
be52c31f-7588-4075-98df-cdc19f59562c	ONT_GM12878_R1	hg38_SIRV	chr18	49492468	49488489	-	7	609	48769	173296	ENSG00000265681.7	ENST00000580261.5	RPL17	RPL17-208	Known	Known	None	0.30000001192092896	None	None	None	None
af36a1dc-fbf8-4789-9251-0b3a33b15beb	ONT_GM12878_R1	hg38_SIRV	chr15	43814651	43804540	-	6	1320	41076	241532	ENSG00000140259.6	ENCODEHT000241532	MFAP1	ENCODEHT000241532	Known	ISM	Suffix	0.3499999940395355	None	None	None	None
ded76852-46fa-4178-9f4d-12dc10339ab1	ONT_GM12878_R2	hg38_SIRV	chrEBV	11349	17106	+	3	2628	63936	241821	ENCODEHG000063936	ENCODEHT000241821	ENCODEHG000063936	ENCODEHT000241821	Antisense	ISM	Prefix	0.30000001192092896	None	None	None	None
m54284U_191110_105540/77269297/ccs	PB_GM12878_R1	hg38_SIRV	chr2	10812745	10783392	-	13	2238	5489	19118	ENSG00000143870.12	ENST00000272227.7	PDIA6	PDIA6-201	Known	Known	None	0.20000000298023224	None	None	None	None
m54284U_191111_172039/51905256/ccs	PB_GM12878_R2	hg38_SIRV	chr13	48001277	47942659	-	11	2112	37308	130484	ENSG00000136143.15	ENST00000646932.1	SUCLA2	SUCLA2-219	Known	Known	None	0.10000000149011612	None	None	None	None
m54284U_191111_172039/42403918/ccs	PB_GM12878_R2	hg38_SIRV	chr3	9793082	9807099	+	6	1431	9419	33811	ENSG00000241553.12	ENST00000397261.7	ARPC4	ARPC4-201	Known	Known	None	0.10000000149011612	None	None	None	None
660b5510-04ab-4178-9c37-f2132096ffe0	ONT_GM12878_R2	hg38_SIRV	chr4	10116750	10074533	-	15	2725	12650	47016	ENSG00000071127.16	ENST00000499869.6	WDR1	WDR1-204	Known	Known	None	0.05000000074505806	None	None	None	None
351fac93-1b5c-44e4-af03-5cf0be2a1012	ONT_GM12878_R2	hg38_SIRV	chr21	37267323	37261082	-	2	942	54130	193597	ENSG00000157538.13	ENST00000498789.1	VPS26C	VPS26C-213	Known	Known	None	0.05000000074505806	None	None	None	None
0b34a876-8e80-48f0-95ed-d836fc5cf842	ONT_GM12878_R2	hg38_SIRV	chr17	7240705	7240275	-	1	337	45303	241577	ENSG00000170296.9	ENCODEHT000241577	GABARAP	ENCODEHT000241577	Known	Genomic	None	0.10000000149011612	None	None	None	None
e67d7f25-261e-4df8-b059-43c830745112	ONT_GM12878_R1	hg38_SIRV	chr7	5530589	5527154	-	6	1794	20784	73194	ENSG00000075624.14	ENST00000331789.10	ACTB	ACTB-201	Known	Known	None	0.3499999940395355	None	None	None	None
m54284U_191111_172039/22153058/ccs	PB_GM12878_R2	hg38_SIRV	chr5	10250332	10265007	+	11	1859	15082	54556	ENSG00000150753.11	ENST00000280326.8	CCT5	CCT5-201	Known	Known	None	0.30000001192092896	None	None	None	None
bd235bde-404e-495a-8c8b-c6a062a65e51	ONT_GM12878_R1	hg38_SIRV	chr16	2514008	2520215	+	3	1034	42715	148979	ENSG00000185883.11	ENST00000330398.8	ATP6V0C	ATP6V0C-201	Known	Known	None	0.05000000074505806	None	None	None	None
858d6f1a-3ee1-46b0-b17b-16478b1e500b	ONT_GM12878_R1	hg38_SIRV	chr1	8874945	8861007	-	11	1670	298	238993	ENSG00000074800.15	ENCODEHT000238993	ENO1	ENCODEHT000238993	Known	ISM	Suffix	0.15000000596046448	None	None	None	None
m54284U_191111_172039/52299524/ccs	PB_GM12878_R2	hg38_SIRV	chr13	48001273	47942659	-	11	2108	37308	130484	ENSG00000136143.15	ENST00000646932.1	SUCLA2	SUCLA2-219	Known	Known	None	0.10000000149011612	None	None	None	None
m54284U_191110_105540/25756072/ccs	PB_GM12878_R1	hg38_SIRV	chr15	43824676	43804541	-	9	1980	41076	142385	ENSG00000140259.6	ENST00000267812.3	MFAP1	MFAP1-201	Known	Known	None	0.3499999940395355	None	None	None	None
674c9f38-3d9c-4bf9-a960-3fbbfb36a3a2	ONT_GM12878_R1	hg38_SIRV	chr18	49492471	49488489	-	7	612	48769	173296	ENSG00000265681.7	ENST00000580261.5	RPL17	RPL17-208	Known	Known	None	0.30000001192092896	None	None	None	None
m54284U_191110_105540/82378829/ccs	PB_GM12878_R1	hg38_SIRV	chr2	10812762	10783392	-	13	2255	5489	19118	ENSG00000143870.12	ENST00000272227.7	PDIA6	PDIA6-201	Known	Known	None	0.20000000298023224	None	None	None	None
c543448e-5127-4005-a684-6ccd6df11983	ONT_GM12878_R2	hg38_SIRV	chr4	10083191	10074533	-	6	1500	12650	241469	ENSG00000071127.16	ENCODEHT000241469	WDR1	ENCODEHT000241469	Known	ISM	Suffix	0.05000000074505806	None	None	None	None
eee6bab4-d3fe-4845-9c21-093365a7e666	ONT_GM12878_R2	hg38_SIRV	chrEBV	11349	36173	+	9	996	63936	241822	ENCODEHG000063936	ENCODEHT000241822	ENCODEHG000063936	ENCODEHT000241822	Antisense	NNC	None	0.15000000596046448	None	None	None	None
m54284U_191111_172039/131402275/ccs	PB_GM12878_R2	hg38_SIRV	chr11	7987337	7996167	+	8	1235	30919	106219	ENSG00000175390.13	ENST00000309828.4	EIF3F	EIF3F-201	Known	Known	None	0.25	None	None	None	None
m54284U_191110_105540/53872096/ccs	PB_GM12878_R1	hg38_SIRV	chr21	37267334	37261083	-	2	952	54130	193597	ENSG00000157538.13	ENST00000498789.1	VPS26C	VPS26C-213	Known	Known	None	0.10000000149011612	None	None	None	None
m54284U_191111_172039/22415967/ccs	PB_GM12878_R2	hg38_SIRV	chr5	10250332	10265078	+	11	1930	15082	54556	ENSG00000150753.11	ENST00000280326.8	CCT5	CCT5-201	Known	Known	None	0.15000000596046448	None	None	None	None
m54284U_191111_172039/43517900/ccs	PB_GM12878_R2	hg38_SIRV	chr3	9793082	9807097	+	6	1429	9419	33811	ENSG00000241553.12	ENST00000397261.7	ARPC4	ARPC4-201	Known	Known	None	0.15000000596046448	None	None	None	None
ed077208-795d-4858-81ce-518506c9c8b8	ONT_GM12878_R1	hg38_SIRV	chr7	5530587	5527154	-	6	1769	20784	73194	ENSG00000075624.14	ENST00000331789.10	ACTB	ACTB-201	Known	Known	None	0.3499999940395355	None	None	None	None
m54284U_191111_172039/53938955/ccs	PB_GM12878_R2	hg38_SIRV	chr13	48001292	47942659	-	11	2127	37308	130484	ENSG00000136143.15	ENST00000646932.1	SUCLA2	SUCLA2-219	Known	Known	None	0.10000000149011612	None	None	None	None
8788f802-8f74-42fc-a014-f4e74acaa88c	ONT_GM12878_R1	hg38_SIRV	chr16	2514008	2520217	+	3	1036	42715	148979	ENSG00000185883.11	ENST00000330398.8	ATP6V0C	ATP6V0C-201	Known	Known	None	0.10000000149011612	None	None	None	None
09b1c424-450f-458e-ad0b-0f8f47fe5331	ONT_GM12878_R2	hg38_SIRV	chr18	49492472	49488489	-	7	613	48769	173296	ENSG00000265681.7	ENST00000580261.5	RPL17	RPL17-208	Known	Known	None	0.30000001192092896	None	None	None	None
88eed56b-ece6-4f01-aa4e-8edf177d3350	ONT_GM12878_R2	hg38_SIRV	chr17	7241851	7240419	-	4	783	45303	159395	ENSG00000170296.9	ENST00000577035.5	GABARAP	GABARAP-206	Known	Known	None	0.10000000149011612	None	None	None	None
05f0f056-870e-40dc-a2ea-0f7d41fdd008	ONT_GM12878_R1	hg38_SIRV	chr1	8878675	8861003	-	12	1767	298	1291	ENSG00000074800.15	ENST00000234590.10	ENO1	ENO1-201	Known	Known	None	0.15000000596046448	None	None	None	None
m54284U_191110_105540/31457527/ccs	PB_GM12878_R1	hg38_SIRV	chr15	43824738	43804541	-	9	2042	41076	142385	ENSG00000140259.6	ENST00000267812.3	MFAP1	MFAP1-201	Known	Known	None	0.3499999940395355	None	None	None	None
13b095c3-0ee0-44c9-a61c-791f06f7fa2a	ONT_GM12878_R2	hg38_SIRV	chrEBV	11349	36164	+	10	976	63936	241823	ENCODEHG000063936	ENCODEHT000241823	ENCODEHG000063936	ENCODEHT000241823	Antisense	NIC	None	0.3499999940395355	None	None	None	None
m54284U_191110_105540/100403932/ccs	PB_GM12878_R1	hg38_SIRV	chr21	37267336	37261083	-	2	954	54130	193597	ENSG00000157538.13	ENST00000498789.1	VPS26C	VPS26C-213	Known	Known	None	0.10000000149011612	None	None	None	None
m54284U_191111_172039/22678349/ccs	PB_GM12878_R2	hg38_SIRV	chr5	10250332	10264919	+	11	1771	15082	54556	ENSG00000150753.11	ENST00000280326.8	CCT5	CCT5-201	Known	Known	None	0.25	None	None	None	None
f2a53ef3-7e3f-4e0a-b25f-390107818bb4	ONT_GM12878_R2	hg38_SIRV	chr4	10083249	10074533	-	6	1569	12650	241469	ENSG00000071127.16	ENCODEHT000241469	WDR1	ENCODEHT000241469	Known	ISM	Suffix	0.05000000074505806	None	None	None	None
m54284U_191110_105540/88408177/ccs	PB_GM12878_R1	hg38_SIRV	chr2	10812729	10783392	-	13	2222	5489	19118	ENSG00000143870.12	ENST00000272227.7	PDIA6	PDIA6-201	Known	Known	None	0.20000000298023224	None	None	None	None
m54284U_191111_172039/54201003/ccs	PB_GM12878_R2	hg38_SIRV	chr13	48001275	47942659	-	11	2110	37308	130484	ENSG00000136143.15	ENST00000646932.1	SUCLA2	SUCLA2-219	Known	Known	None	0.10000000149011612	None	None	None	None
4dff653f-0304-42bd-b74e-cf00a0009f1f	ONT_GM12878_R1	hg38_SIRV	chr7	5530588	5527154	-	6	1793	20784	73194	ENSG00000075624.14	ENST00000331789.10	ACTB	ACTB-201	Known	Known	None	0.3499999940395355	None	None	None	None
07fb0d0a-e1a9-4001-8ed9-4e386177fb9f	ONT_GM12878_R2	hg38_SIRV	chr4	10075662	10074534	-	1	746	12650	241456	ENSG00000071127.16	ENCODEHT000241456	WDR1	ENCODEHT000241456	Known	Genomic	None	0.05000000074505806	None	None	None	None
m54284U_191111_172039/45679841/ccs	PB_GM12878_R2	hg38_SIRV	chr3	9793082	9807106	+	6	1438	9419	33811	ENSG00000241553.12	ENST00000397261.7	ARPC4	ARPC4-201	Known	Known	None	0.15000000596046448	None	None	None	None
m54284U_191111_172039/131597125/ccs	PB_GM12878_R2	hg38_SIRV	chr11	7987337	7996171	+	8	1239	30919	106219	ENSG00000175390.13	ENST00000309828.4	EIF3F	EIF3F-201	Known	Known	None	0.20000000298023224	None	None	None	None
6fdefada-c4a4-49ed-a7d2-5eeb8b3d806c	ONT_GM12878_R2	hg38_SIRV	chr18	49491586	49488489	-	6	600	48769	173293	ENSG00000265681.7	ENST00000579408.5	RPL17	RPL17-205	Known	Known	None	0.30000001192092896	None	None	None	None
m54284U_191110_105540/127600284/ccs	PB_GM12878_R1	hg38_SIRV	chr21	37267315	37261083	-	2	933	54130	193597	ENSG00000157538.13	ENST00000498789.1	VPS26C	VPS26C-213	Known	Known	None	0.10000000149011612	None	None	None	None
d6558a4b-c8c0-40b2-bd11-c0dd8b8ba067	ONT_GM12878_R1	hg38_SIRV	chr16	2514008	2520216	+	3	1035	42715	148979	ENSG00000185883.11	ENST00000330398.8	ATP6V0C	ATP6V0C-201	Known	Known	None	0.10000000149011612	None	None	None	None
be512c35-0386-4728-b06f-f9d98f39a8e9	ONT_GM12878_R2	hg38_SIRV	chrEBV	11349	37732	+	11	1143	63936	241824	ENCODEHG000063936	ENCODEHT000241824	ENCODEHG000063936	ENCODEHT000241824	Antisense	NIC	None	0.25	None	None	None	None
m54284U_191110_105540/109904274/ccs	PB_GM12878_R1	hg38_SIRV	chr15	43824729	43804541	-	9	2033	41076	142385	ENSG00000140259.6	ENST00000267812.3	MFAP1	MFAP1-201	Known	Known	None	0.3499999940395355	None	None	None	None
m54284U_191111_172039/22741191/ccs	PB_GM12878_R2	hg38_SIRV	chr5	10250332	10265007	+	11	1859	15082	54556	ENSG00000150753.11	ENST00000280326.8	CCT5	CCT5-201	Known	Known	None	0.30000001192092896	None	None	None	None
5352c84e-deb0-4950-b40d-71053e6990a4	ONT_GM12878_R2	hg38_SIRV	chr17	7242348	7240419	-	4	800	45303	159394	ENSG00000170296.9	ENST00000302386.9	GABARAP	GABARAP-201	Known	Known	None	0.10000000149011612	None	None	None	None
m54284U_191111_172039/55903675/ccs	PB_GM12878_R2	hg38_SIRV	chr13	48001277	47942659	-	11	2112	37308	130484	ENSG00000136143.15	ENST00000646932.1	SUCLA2	SUCLA2-219	Known	Known	None	0.10000000149011612	None	None	None	None
m54284U_191110_105540/97519577/ccs	PB_GM12878_R1	hg38_SIRV	chr2	10812724	10783392	-	13	2211	5489	19118	ENSG00000143870.12	ENST00000272227.7	PDIA6	PDIA6-201	Known	Known	None	0.20000000298023224	None	None	None	None
eeb6ff70-1dca-45bb-b46d-b72e3374dc5f	ONT_GM12878_R1	hg38_SIRV	chr1	8867226	8861007	-	7	1327	298	238995	ENSG00000074800.15	ENCODEHT000238995	ENO1	ENCODEHT000238995	Known	ISM	Suffix	0.15000000596046448	None	None	None	None
5f899ca4-f17f-4e59-a4e4-b7ab177cb067	ONT_GM12878_R1	hg38_SIRV	chrEBV	11350	55333	+	6	565	63936	241825	ENCODEHG000063936	ENCODEHT000241825	ENCODEHG000063936	ENCODEHT000241825	Antisense	NNC	None	0.10000000149011612	None	None	None	None
ed3b9981-9c3f-404d-b10a-7956392cdfe6	ONT_GM12878_R2	hg38_SIRV	chr4	10097739	10074533	-	11	2132	12650	241826	ENSG00000071127.16	ENCODEHT000241826	WDR1	ENCODEHT000241826	Known	NIC	None	0.05000000074505806	None	None	None	None
m54284U_191110_105540/168954333/ccs	PB_GM12878_R1	hg38_SIRV	chr21	37267318	37261083	-	2	936	54130	193597	ENSG00000157538.13	ENST00000498789.1	VPS26C	VPS26C-213	Known	Known	None	0.10000000149011612	None	None	None	None
11b9fe91-7889-40c4-9a5f-1c56d2d382a6	ONT_GM12878_R2	hg38_SIRV	chr17	7240835	7240275	-	1	473	45303	241577	ENSG00000170296.9	ENCODEHT000241577	GABARAP	ENCODEHT000241577	Known	Genomic	None	0.10000000149011612	None	None	None	None
b0267919-6a9a-4071-8c0d-4cb2c2f02352	ONT_GM12878_R1	hg38_SIRV	chr7	5528699	5527156	-	3	1334	20784	234691	ENSG00000075624.14	ENCODEHT000234691	ACTB	ENCODEHT000234691	Known	ISM	Both	0.3499999940395355	None	None	None	None
m54284U_191111_172039/46991018/ccs	PB_GM12878_R2	hg38_SIRV	chr3	9793082	9807103	+	6	1435	9419	33811	ENSG00000241553.12	ENST00000397261.7	ARPC4	ARPC4-201	Known	Known	None	0.05000000074505806	None	None	None	None
61a730c9-f55a-4b2a-9d5b-20be7b2a0e52	ONT_GM12878_R2	hg38_SIRV	chr18	49490915	49488489	-	4	492	48769	173291	ENSG00000265681.7	ENST00000584364.5	RPL17	RPL17-219	Known	Known	None	0.30000001192092896	None	None	None	None
m54284U_191111_172039/23069801/ccs	PB_GM12878_R2	hg38_SIRV	chr5	10250332	10264919	+	11	1771	15082	54556	ENSG00000150753.11	ENST00000280326.8	CCT5	CCT5-201	Known	Known	None	0.25	None	None	None	None
m54284U_191111_172039/131924226/ccs	PB_GM12878_R2	hg38_SIRV	chr11	7987337	7996167	+	8	1235	30919	106219	ENSG00000175390.13	ENST00000309828.4	EIF3F	EIF3F-201	Known	Known	None	0.25	None	None	None	None
m54284U_191111_172039/56492763/ccs	PB_GM12878_R2	hg38_SIRV	chr13	48001271	47942659	-	11	2106	37308	130484	ENSG00000136143.15	ENST00000646932.1	SUCLA2	SUCLA2-219	Known	Known	None	0.10000000149011612	None	None	None	None
df21d4d4-1486-4a8e-926a-8b7c05c39a1e	ONT_GM12878_R1	hg38_SIRV	chr16	2514008	2520203	+	3	1022	42715	148979	ENSG00000185883.11	ENST00000330398.8	ATP6V0C	ATP6V0C-201	Known	Known	None	0.15000000596046448	None	None	None	None
m54284U_191110_105540/130417410/ccs	PB_GM12878_R1	hg38_SIRV	chr15	43824624	43804541	-	9	1928	41076	142385	ENSG00000140259.6	ENST00000267812.3	MFAP1	MFAP1-201	Known	Known	None	0.3499999940395355	None	None	None	None
m54284U_191111_172039/11207436/ccs	PB_GM12878_R2	hg38_SIRV	chr21	37267322	37261083	-	2	940	54130	193597	ENSG00000157538.13	ENST00000498789.1	VPS26C	VPS26C-213	Known	Known	None	0.10000000149011612	None	None	None	None
m54284U_191110_105540/99681347/ccs	PB_GM12878_R1	hg38_SIRV	chr2	10812779	10783392	-	13	2272	5489	19118	ENSG00000143870.12	ENST00000272227.7	PDIA6	PDIA6-201	Known	Known	None	0.20000000298023224	None	None	None	None
3c4de397-b32f-4db5-a95f-1b2b9e8932ef	ONT_GM12878_R1	hg38_SIRV	chr1	8878686	8861007	-	12	1764	298	239008	ENSG00000074800.15	ENCODEHT000239008	ENO1	ENCODEHT000239008	Known	NIC	None	0.15000000596046448	None	None	None	None
964f958e-7462-4477-9d0f-86f6ee9f0100	ONT_GM12878_R2	hg38_SIRV	chr4	10075198	10074534	-	1	276	12650	241456	ENSG00000071127.16	ENCODEHT000241456	WDR1	ENCODEHT000241456	Known	Genomic	None	0.05000000074505806	None	None	None	None
b57eea28-5cf5-4ecb-9547-c80b4bd0c64b	ONT_GM12878_R1	hg38_SIRV	chrEBV	11350	36183	+	10	982	63936	241827	ENCODEHG000063936	ENCODEHT000241827	ENCODEHG000063936	ENCODEHT000241827	Antisense	NIC	None	0.05000000074505806	None	None	None	None
6229dcbb-1c51-4f23-a4d9-e8622a4dcdac	ONT_GM12878_R1	hg38_SIRV	chr7	5530589	5527154	-	6	1771	20784	73194	ENSG00000075624.14	ENST00000331789.10	ACTB	ACTB-201	Known	Known	None	0.3499999940395355	None	None	None	None
a79a4e22-98c8-4ed3-b22c-fad6357482be	ONT_GM12878_R2	hg38_SIRV	chr17	7242418	7240419	-	4	874	45303	159394	ENSG00000170296.9	ENST00000302386.9	GABARAP	GABARAP-201	Known	Known	None	0.10000000149011612	None	None	None	None
m54284U_191111_172039/14747567/ccs	PB_GM12878_R2	hg38_SIRV	chr21	37267359	37261083	-	2	977	54130	193597	ENSG00000157538.13	ENST00000498789.1	VPS26C	VPS26C-213	Known	Known	None	0.10000000149011612	None	None	None	None
m54284U_191111_172039/59442998/ccs	PB_GM12878_R2	hg38_SIRV	chr13	48001271	47942659	-	11	2106	37308	130484	ENSG00000136143.15	ENST00000646932.1	SUCLA2	SUCLA2-219	Known	Known	None	0.10000000149011612	None	None	None	None
m54284U_191111_172039/49416634/ccs	PB_GM12878_R2	hg38_SIRV	chr3	9793082	9807097	+	6	1429	9419	33811	ENSG00000241553.12	ENST00000397261.7	ARPC4	ARPC4-201	Known	Known	None	0.15000000596046448	None	None	None	None
b66fc9bb-8543-4479-81e7-afbc0fb89691	ONT_GM12878_R1	hg38_SIRV	chr1	8861069	8861003	-	1	259	298	239212	ENSG00000074800.15	ENCODEHT000239212	ENO1	ENCODEHT000239212	Known	Genomic	None	0.15000000596046448	None	None	None	None
m54284U_191111_172039/23071300/ccs	PB_GM12878_R2	hg38_SIRV	chr5	10250332	10265013	+	11	1865	15082	54556	ENSG00000150753.11	ENST00000280326.8	CCT5	CCT5-201	Known	Known	None	0.05000000074505806	None	None	None	None
e458bc0a-f12f-4baf-9c9a-995cccca7129	ONT_GM12878_R2	hg38_SIRV	chr18	49491839	49488489	-	7	686	48769	238456	ENSG00000265681.7	ENCODEHT000238456	RPL17	ENCODEHT000238456	Known	ISM	Suffix	0.30000001192092896	None	None	None	None
m54284U_191111_172039/5833428/ccs	PB_GM12878_R2	hg38_SIRV	chr15	43824685	43804541	-	9	1989	41076	142385	ENSG00000140259.6	ENST00000267812.3	MFAP1	MFAP1-201	Known	Known	None	0.3499999940395355	None	None	None	None
2174900c-7668-4896-b2a9-1c983b3cabe5	ONT_GM12878_R1	hg38_SIRV	chrEBV	11252	37721	+	10	2518	63936	241818	ENCODEHG000063936	ENCODEHT000241818	ENCODEHG000063936	ENCODEHT000241818	Antisense	NIC	None	0.15000000596046448	None	None	None	None
m54284U_191111_172039/132450943/ccs	PB_GM12878_R2	hg38_SIRV	chr11	7987337	7996169	+	8	1237	30919	106219	ENSG00000175390.13	ENST00000309828.4	EIF3F	EIF3F-201	Known	Known	None	0.25	None	None	None	None
94c5c8f2-aa76-45ec-a123-eb1cc904b451	ONT_GM12878_R2	hg38_SIRV	chr16	2514008	2520217	+	3	1036	42715	148979	ENSG00000185883.11	ENST00000330398.8	ATP6V0C	ATP6V0C-201	Known	Known	None	0.10000000149011612	None	None	None	None
6487aca1-fdc6-4938-9981-4534dc8f42b5	ONT_GM12878_R1	hg38_SIRV	chr4	10116843	10074534	-	15	2836	12650	47018	ENSG00000071127.16	ENST00000382452.6	WDR1	WDR1-203	Known	Known	None	0.05000000074505806	None	None	None	None
m54284U_191110_105540/104597376/ccs	PB_GM12878_R1	hg38_SIRV	chr2	10812760	10783392	-	13	2253	5489	19118	ENSG00000143870.12	ENST00000272227.7	PDIA6	PDIA6-201	Known	Known	None	0.20000000298023224	None	None	None	None
bd327ccd-bd35-40bb-8cd6-de00f99250f8	ONT_GM12878_R1	hg38_SIRV	chr7	5530572	5527154	-	6	1786	20784	73194	ENSG00000075624.14	ENST00000331789.10	ACTB	ACTB-201	Known	Known	None	0.3499999940395355	None	None	None	None
m54284U_191111_172039/61672278/ccs	PB_GM12878_R2	hg38_SIRV	chr13	48001287	47942659	-	11	2122	37308	130484	ENSG00000136143.15	ENST00000646932.1	SUCLA2	SUCLA2-219	Known	Known	None	0.10000000149011612	None	None	None	None
m54284U_191111_172039/29491912/ccs	PB_GM12878_R2	hg38_SIRV	chr21	37267345	37261083	-	2	964	54130	193597	ENSG00000157538.13	ENST00000498789.1	VPS26C	VPS26C-213	Known	Known	None	0.10000000149011612	None	None	None	None
m54284U_191111_172039/52103776/ccs	PB_GM12878_R2	hg38_SIRV	chr3	9793082	9807104	+	6	1436	9419	33811	ENSG00000241553.12	ENST00000397261.7	ARPC4	ARPC4-201	Known	Known	None	0.05000000074505806	None	None	None	None
0101bf62-74ad-46d4-a5b7-edb8b3805d87	ONT_GM12878_R1	hg38_SIRV	chrEBV	11350	21098	+	8	858	63936	241828	ENCODEHG000063936	ENCODEHT000241828	ENCODEHG000063936	ENCODEHT000241828	Antisense	NIC	None	0.15000000596046448	None	None	None	None
m54284U_191111_172039/65339479/ccs	PB_GM12878_R2	hg38_SIRV	chr15	43824704	43804541	-	9	2008	41076	142385	ENSG00000140259.6	ENST00000267812.3	MFAP1	MFAP1-201	Known	Known	None	0.3499999940395355	None	None	None	None
deeff768-0adb-4fe2-92cc-419430f59cb8	ONT_GM12878_R1	hg38_SIRV	chr4	10116782	10074537	-	15	2778	12650	47018	ENSG00000071127.16	ENST00000382452.6	WDR1	WDR1-203	Known	Known	None	0.10000000149011612	None	None	None	None
af598575-f7d5-459f-96e5-e2149e12cc14	ONT_GM12878_R2	hg38_SIRV	chr18	49491586	49488489	-	6	600	48769	173293	ENSG00000265681.7	ENST00000579408.5	RPL17	RPL17-205	Known	Known	None	0.30000001192092896	None	None	None	None
7b808fae-503d-4c1d-ba09-d238ce30e79d	ONT_GM12878_R1	hg38_SIRV	chr1	8878675	8861003	-	12	1778	298	1291	ENSG00000074800.15	ENST00000234590.10	ENO1	ENO1-201	Known	Known	None	0.15000000596046448	None	None	None	None
m54284U_191111_172039/23202321/ccs	PB_GM12878_R2	hg38_SIRV	chr5	10250332	10265078	+	11	1930	15082	54556	ENSG00000150753.11	ENST00000280326.8	CCT5	CCT5-201	Known	Known	None	0.15000000596046448	None	None	None	None
m54284U_191111_172039/133040360/ccs	PB_GM12878_R2	hg38_SIRV	chr11	7987337	7996163	+	8	1231	30919	106219	ENSG00000175390.13	ENST00000309828.4	EIF3F	EIF3F-201	Known	Known	None	0.3499999940395355	None	None	None	None
413745ef-f510-4499-a923-8611841a7ea6	ONT_GM12878_R2	hg38_SIRV	chrEBV	11350	82950	+	19	5164	63936	241829	ENCODEHG000063936	ENCODEHT000241829	ENCODEHG000063936	ENCODEHT000241829	Antisense	NNC	None	0.20000000298023224	None	None	None	None
bcf8bbc6-b216-46a7-922e-00e780be5831	ONT_GM12878_R2	hg38_SIRV	chr17	7241638	7240419	-	3	644	45303	159398	ENSG00000170296.9	ENST00000571253.1	GABARAP	GABARAP-204	Known	Known	None	0.10000000149011612	None	None	None	None
0c0efcfe-f938-4e5f-bf5f-29602898abe2	ONT_GM12878_R1	hg38_SIRV	chr16	2514009	2520218	+	3	1042	42715	148979	ENSG00000185883.11	ENST00000330398.8	ATP6V0C	ATP6V0C-201	Known	Known	None	0.05000000074505806	None	None	None	None
m54284U_191111_172039/52299525/ccs	PB_GM12878_R2	hg38_SIRV	chr3	9793082	9807097	+	6	1429	9419	33811	ENSG00000241553.12	ENST00000397261.7	ARPC4	ARPC4-201	Known	Known	None	0.15000000596046448	None	None	None	None
m54284U_191111_172039/63702256/ccs	PB_GM12878_R2	hg38_SIRV	chr13	48001277	47942659	-	11	2112	37308	130484	ENSG00000136143.15	ENST00000646932.1	SUCLA2	SUCLA2-219	Known	Known	None	0.10000000149011612	None	None	None	None
m54284U_191111_172039/31459609/ccs	PB_GM12878_R2	hg38_SIRV	chr21	37267347	37261083	-	2	966	54130	193597	ENSG00000157538.13	ENST00000498789.1	VPS26C	VPS26C-213	Known	Known	None	0.10000000149011612	None	None	None	None
m54284U_191110_105540/106301865/ccs	PB_GM12878_R1	hg38_SIRV	chr2	10812717	10783392	-	13	2210	5489	19118	ENSG00000143870.12	ENST00000272227.7	PDIA6	PDIA6-201	Known	Known	None	0.20000000298023224	None	None	None	None
066611cb-6635-480a-a455-46d66abadfad	ONT_GM12878_R1	hg38_SIRV	chr7	5530584	5527154	-	6	1782	20784	73194	ENSG00000075624.14	ENST00000331789.10	ACTB	ACTB-201	Known	Known	None	0.3499999940395355	None	None	None	None
2593efa0-d9d0-4721-b3bd-c45814edc8f4	ONT_GM12878_R2	hg38_SIRV	chr4	10077940	10074533	-	3	1250	12650	241494	ENSG00000071127.16	ENCODEHT000241494	WDR1	ENCODEHT000241494	Known	ISM	Suffix	0.10000000149011612	None	None	None	None
8d5efa9b-8549-4b3e-8801-96e779a275a7	ONT_GM12878_R2	hg38_SIRV	chr18	49491586	49488489	-	6	600	48769	173293	ENSG00000265681.7	ENST00000579408.5	RPL17	RPL17-205	Known	Known	None	0.30000001192092896	None	None	None	None
m54284U_191111_172039/23658550/ccs	PB_GM12878_R2	hg38_SIRV	chr5	10250332	10265007	+	11	1859	15082	54556	ENSG00000150753.11	ENST00000280326.8	CCT5	CCT5-201	Known	Known	None	0.30000001192092896	None	None	None	None
m54284U_191111_172039/69601446/ccs	PB_GM12878_R2	hg38_SIRV	chr15	43824691	43804541	-	9	1995	41076	142385	ENSG00000140259.6	ENST00000267812.3	MFAP1	MFAP1-201	Known	Known	None	0.3499999940395355	None	None	None	None
06c038b8-9fc9-47f1-a411-3d03bd41560f	ONT_GM12878_R2	hg38_SIRV	chrEBV	11263	36134	+	11	968	63936	241713	ENCODEHG000063936	ENCODEHT000241713	ENCODEHG000063936	ENCODEHT000241713	Antisense	NIC	None	0.3499999940395355	None	None	None	None
m54284U_191111_172039/36177800/ccs	PB_GM12878_R2	hg38_SIRV	chr21	37267340	37261083	-	2	958	54130	193597	ENSG00000157538.13	ENST00000498789.1	VPS26C	VPS26C-213	Known	Known	None	0.10000000149011612	None	None	None	None
m54284U_191111_172039/63703397/ccs	PB_GM12878_R2	hg38_SIRV	chr13	48001290	47942659	-	11	2125	37308	130484	ENSG00000136143.15	ENST00000646932.1	SUCLA2	SUCLA2-219	Known	Known	None	0.10000000149011612	None	None	None	None
m54284U_191111_172039/134613260/ccs	PB_GM12878_R2	hg38_SIRV	chr11	7987337	7996164	+	8	1232	30919	106219	ENSG00000175390.13	ENST00000309828.4	EIF3F	EIF3F-201	Known	Known	None	0.3499999940395355	None	None	None	None
82511d6f-0eff-414b-9371-d8a0fef30440	ONT_GM12878_R1	hg38_SIRV	chr1	8878675	8861003	-	12	1767	298	1291	ENSG00000074800.15	ENST00000234590.10	ENO1	ENO1-201	Known	Known	None	0.15000000596046448	None	None	None	None
dda3a283-c198-49fc-aca3-34c452a4953f	ONT_GM12878_R2	hg38_SIRV	chr17	7242407	7240419	-	4	837	45303	159394	ENSG00000170296.9	ENST00000302386.9	GABARAP	GABARAP-201	Known	Known	None	0.10000000149011612	None	None	None	None
e1ba4bfd-42f5-45ba-9663-39636880b37f	ONT_GM12878_R2	hg38_SIRV	chrEBV	11350	37729	+	12	1131	63936	241830	ENCODEHG000063936	ENCODEHT000241830	ENCODEHG000063936	ENCODEHT000241830	Antisense	NIC	None	0.20000000298023224	None	None	None	None
a2a21397-f919-4a72-bc3b-0218d4f6d67c	ONT_GM12878_R1	hg38_SIRV	chr16	2514009	2520217	+	3	1035	42715	148979	ENSG00000185883.11	ENST00000330398.8	ATP6V0C	ATP6V0C-201	Known	Known	None	0.10000000149011612	None	None	None	None
6e92cf63-e229-42a0-9cd9-aa764e3a0a8d	ONT_GM12878_R1	hg38_SIRV	chr7	5530586	5527154	-	6	1778	20784	73194	ENSG00000075624.14	ENST00000331789.10	ACTB	ACTB-201	Known	Known	None	0.3499999940395355	None	None	None	None
m54284U_191111_172039/53283655/ccs	PB_GM12878_R2	hg38_SIRV	chr3	9793082	9807104	+	6	1436	9419	33811	ENSG00000241553.12	ENST00000397261.7	ARPC4	ARPC4-201	Known	Known	None	0.05000000074505806	None	None	None	None
m54284U_191110_105540/117114930/ccs	PB_GM12878_R1	hg38_SIRV	chr2	10812744	10783392	-	13	2237	5489	19118	ENSG00000143870.12	ENST00000272227.7	PDIA6	PDIA6-201	Known	Known	None	0.20000000298023224	None	None	None	None
492c3e14-1bbf-424b-ae34-4c9b8c861537	ONT_GM12878_R2	hg38_SIRV	chr4	10083191	10074537	-	6	1513	12650	241469	ENSG00000071127.16	ENCODEHT000241469	WDR1	ENCODEHT000241469	Known	ISM	Suffix	0.10000000149011612	None	None	None	None
m54284U_191111_172039/43648530/ccs	PB_GM12878_R2	hg38_SIRV	chr21	37267319	37261083	-	2	938	54130	193597	ENSG00000157538.13	ENST00000498789.1	VPS26C	VPS26C-213	Known	Known	None	0.10000000149011612	None	None	None	None
m54284U_191111_172039/24117958/ccs	PB_GM12878_R2	hg38_SIRV	chr5	10250332	10264923	+	11	1769	15082	54556	ENSG00000150753.11	ENST00000280326.8	CCT5	CCT5-201	Known	Known	None	0.30000001192092896	None	None	None	None
2edd9840-a116-40b3-88b0-f01902cf429a	ONT_GM12878_R2	hg38_SIRV	chr18	49491585	49488489	-	6	599	48769	173293	ENSG00000265681.7	ENST00000579408.5	RPL17	RPL17-205	Known	Known	None	0.30000001192092896	None	None	None	None
41ba4a80-c8b0-4ec5-a008-620ffcd10753	ONT_GM12878_R2	hg38_SIRV	chr17	7240814	7240275	-	1	459	45303	241577	ENSG00000170296.9	ENCODEHT000241577	GABARAP	ENCODEHT000241577	Known	Genomic	None	0.10000000149011612	None	None	None	None
fbe5d2cd-6da6-4586-9652-a3849ce35d61	ONT_GM12878_R1	hg38_SIRV	chr7	5527844	5527154	-	1	612	20784	234670	ENSG00000075624.14	ENCODEHT000234670	ACTB	ENCODEHT000234670	Known	Genomic	None	0.3499999940395355	None	None	None	None
m54284U_191111_172039/94176976/ccs	PB_GM12878_R2	hg38_SIRV	chr15	43824677	43804541	-	9	1981	41076	142385	ENSG00000140259.6	ENST00000267812.3	MFAP1	MFAP1-201	Known	Known	None	0.3499999940395355	None	None	None	None
m54284U_191111_172039/68945245/ccs	PB_GM12878_R2	hg38_SIRV	chr13	48001290	47942659	-	11	2125	37308	130484	ENSG00000136143.15	ENST00000646932.1	SUCLA2	SUCLA2-219	Known	Known	None	0.10000000149011612	None	None	None	None
b52aa4bd-3455-4b7d-8f80-29fbfab7eae4	ONT_GM12878_R2	hg38_SIRV	chrEBV	11350	36166	+	10	981	63936	241831	ENCODEHG000063936	ENCODEHT000241831	ENCODEHG000063936	ENCODEHT000241831	Antisense	NIC	None	0.30000001192092896	None	None	None	None
00c5cd9d-1acc-43f1-8247-d58948eeaaea	ONT_GM12878_R1	hg38_SIRV	chr4	10075751	10074539	-	1	830	12650	241456	ENSG00000071127.16	ENCODEHT000241456	WDR1	ENCODEHT000241456	Known	Genomic	None	0.10000000149011612	None	None	None	None
ed2de2e4-4c1f-4d63-bc01-e410ed50aad6	ONT_GM12878_R2	hg38_SIRV	chr18	49491586	49488489	-	6	596	48769	241832	ENSG00000265681.7	ENCODEHT000241832	RPL17	ENCODEHT000241832	Known	NNC	None	0.30000001192092896	None	None	None	None
m54284U_191111_172039/135856290/ccs	PB_GM12878_R2	hg38_SIRV	chr11	7987337	7996169	+	8	1237	30919	106219	ENSG00000175390.13	ENST00000309828.4	EIF3F	EIF3F-201	Known	Known	None	0.25	None	None	None	None
e8ac82ec-4c81-4c34-a05d-19b131671a3b	ONT_GM12878_R1	hg38_SIRV	chr1	8878683	8861003	-	12	1781	298	1291	ENSG00000074800.15	ENST00000234590.10	ENO1	ENO1-201	Known	Known	None	0.15000000596046448	None	None	None	None
503c4355-61cf-442e-a573-94f08f6cd597	ONT_GM12878_R1	hg38_SIRV	chr16	2514009	2520217	+	3	1035	42715	148979	ENSG00000185883.11	ENST00000330398.8	ATP6V0C	ATP6V0C-201	Known	Known	None	0.10000000149011612	None	None	None	None
m54284U_191111_172039/58130460/ccs	PB_GM12878_R2	hg38_SIRV	chr3	9793082	9807097	+	6	1429	9419	33811	ENSG00000241553.12	ENST00000397261.7	ARPC4	ARPC4-201	Known	Known	None	0.15000000596046448	None	None	None	None
m54284U_191111_172039/74319319/ccs	PB_GM12878_R2	hg38_SIRV	chr21	37267353	37261083	-	2	971	54130	193597	ENSG00000157538.13	ENST00000498789.1	VPS26C	VPS26C-213	Known	Known	None	0.10000000149011612	None	None	None	None
m54284U_191111_172039/71697777/ccs	PB_GM12878_R2	hg38_SIRV	chr13	48001278	47942659	-	11	2113	37308	130484	ENSG00000136143.15	ENST00000646932.1	SUCLA2	SUCLA2-219	Known	Known	None	0.10000000149011612	None	None	None	None
m54284U_191111_172039/24183616/ccs	PB_GM12878_R2	hg38_SIRV	chr5	10250332	10265076	+	11	1928	15082	54556	ENSG00000150753.11	ENST00000280326.8	CCT5	CCT5-201	Known	Known	None	0.15000000596046448	None	None	None	None
8e77bff9-9251-409f-81e0-c8d89c093fab	ONT_GM12878_R1	hg38_SIRV	chr7	5530589	5527154	-	6	1794	20784	73194	ENSG00000075624.14	ENST00000331789.10	ACTB	ACTB-201	Known	Known	None	0.3499999940395355	None	None	None	None
m54284U_191110_105540/122488971/ccs	PB_GM12878_R1	hg38_SIRV	chr2	10812770	10783392	-	13	2263	5489	19118	ENSG00000143870.12	ENST00000272227.7	PDIA6	PDIA6-201	Known	Known	None	0.20000000298023224	None	None	None	None
b36081ce-ba34-415f-9080-c97eed14b4c7	ONT_GM12878_R2	hg38_SIRV	chrEBV	11350	17659	+	5	394	63936	241833	ENCODEHG000063936	ENCODEHT000241833	ENCODEHG000063936	ENCODEHT000241833	Antisense	ISM	Prefix	0.0	None	None	None	None
13bd61c0-f118-41cd-8ba4-9688796d861d	ONT_GM12878_R2	hg38_SIRV	chr17	7242429	7240419	-	4	881	45303	159394	ENSG00000170296.9	ENST00000302386.9	GABARAP	GABARAP-201	Known	Known	None	0.10000000149011612	None	None	None	None
91da0953-342e-4251-9b78-21d7e72c9274	ONT_GM12878_R1	hg38_SIRV	chr1	8861049	8861003	-	1	239	298	239212	ENSG00000074800.15	ENCODEHT000239212	ENO1	ENCODEHT000239212	Known	Genomic	None	0.15000000596046448	None	None	None	None
m54284U_191111_172039/24314670/ccs	PB_GM12878_R2	hg38_SIRV	chr5	10250332	10265068	+	11	1907	15082	241834	ENSG00000150753.11	ENCODEHT000241834	CCT5	ENCODEHT000241834	Known	NNC	None	0.20000000298023224	None	None	None	None
7a38f26f-a46e-4ebb-9f41-ba686039744e	ONT_GM12878_R2	hg38_SIRV	chr4	10081482	10074507	-	5	1457	12650	241606	ENSG00000071127.16	ENCODEHT000241606	WDR1	ENCODEHT000241606	Known	ISM	Suffix	0.10000000149011612	None	None	None	None
m54284U_191111_172039/99615469/ccs	PB_GM12878_R2	hg38_SIRV	chr15	43824712	43804541	-	9	2016	41076	142385	ENSG00000140259.6	ENST00000267812.3	MFAP1	MFAP1-201	Known	Known	None	0.3499999940395355	None	None	None	None
m54284U_191111_172039/78906865/ccs	PB_GM12878_R2	hg38_SIRV	chr21	37267343	37261083	-	2	962	54130	193597	ENSG00000157538.13	ENST00000498789.1	VPS26C	VPS26C-213	Known	Known	None	0.10000000149011612	None	None	None	None
m54284U_191111_172039/72286220/ccs	PB_GM12878_R2	hg38_SIRV	chr13	48001329	47942659	-	11	2164	37308	130484	ENSG00000136143.15	ENST00000646932.1	SUCLA2	SUCLA2-219	Known	Known	None	0.10000000149011612	None	None	None	None
m54284U_191111_172039/136446432/ccs	PB_GM12878_R2	hg38_SIRV	chr11	7987337	7996169	+	8	1237	30919	106219	ENSG00000175390.13	ENST00000309828.4	EIF3F	EIF3F-201	Known	Known	None	0.25	None	None	None	None
m54284U_191111_172039/60557624/ccs	PB_GM12878_R2	hg38_SIRV	chr3	9793082	9807097	+	6	1429	9419	33811	ENSG00000241553.12	ENST00000397261.7	ARPC4	ARPC4-201	Known	Known	None	0.15000000596046448	None	None	None	None
45486f5c-16b3-43bc-9ccd-988ea4715934	ONT_GM12878_R2	hg38_SIRV	chr4	10075866	10074539	-	1	922	12650	241456	ENSG00000071127.16	ENCODEHT000241456	WDR1	ENCODEHT000241456	Known	Genomic	None	0.10000000149011612	None	None	None	None
379b0eac-8e38-4f5b-a250-f99943922b15	ONT_GM12878_R1	hg38_SIRV	chr16	2514009	2520217	+	3	1041	42715	148979	ENSG00000185883.11	ENST00000330398.8	ATP6V0C	ATP6V0C-201	Known	Known	None	0.10000000149011612	None	None	None	None
5b9654ee-479e-4134-b579-513f1d00d3c5	ONT_GM12878_R1	hg38_SIRV	chr7	5530588	5527154	-	6	1784	20784	73194	ENSG00000075624.14	ENST00000331789.10	ACTB	ACTB-201	Known	Known	None	0.3499999940395355	None	None	None	None
896b8595-2c91-48ea-925e-992492b95d11	ONT_GM12878_R2	hg38_SIRV	chr18	49491585	49488489	-	6	599	48769	173293	ENSG00000265681.7	ENST00000579408.5	RPL17	RPL17-205	Known	Known	None	0.30000001192092896	None	None	None	None
m54284U_191110_105540/149227730/ccs	PB_GM12878_R1	hg38_SIRV	chr2	10812745	10783392	-	13	2238	5489	19118	ENSG00000143870.12	ENST00000272227.7	PDIA6	PDIA6-201	Known	Known	None	0.20000000298023224	None	None	None	None
m54284U_191111_172039/88146310/ccs	PB_GM12878_R2	hg38_SIRV	chr21	37267347	37261083	-	2	965	54130	193597	ENSG00000157538.13	ENST00000498789.1	VPS26C	VPS26C-213	Known	Known	None	0.10000000149011612	None	None	None	None
5ed49974-a0da-4bd6-a472-0fdb4173bc41	ONT_GM12878_R2	hg38_SIRV	chr17	7242405	7240419	-	4	864	45303	159394	ENSG00000170296.9	ENST00000302386.9	GABARAP	GABARAP-201	Known	Known	None	0.10000000149011612	None	None	None	None
m54284U_191111_172039/72616162/ccs	PB_GM12878_R2	hg38_SIRV	chr13	48001272	47942658	-	10	1927	37308	241324	ENSG00000136143.15	ENCODEHT000241324	SUCLA2	ENCODEHT000241324	Known	NIC	None	0.10000000149011612	None	None	None	None
m54284U_191111_172039/129632717/ccs	PB_GM12878_R2	hg38_SIRV	chr15	43824704	43804541	-	9	2008	41076	142385	ENSG00000140259.6	ENST00000267812.3	MFAP1	MFAP1-201	Known	Known	None	0.3499999940395355	None	None	None	None
m54284U_191111_172039/24315229/ccs	PB_GM12878_R2	hg38_SIRV	chr5	10250332	10265007	+	11	1859	15082	54556	ENSG00000150753.11	ENST00000280326.8	CCT5	CCT5-201	Known	Known	None	0.30000001192092896	None	None	None	None
55b555d9-c715-4380-91ed-650887e35438	ONT_GM12878_R2	hg38_SIRV	chrEBV	11350	36183	+	11	1001	63936	241835	ENCODEHG000063936	ENCODEHT000241835	ENCODEHG000063936	ENCODEHT000241835	Antisense	NNC	None	0.05000000074505806	None	None	None	None
m54284U_191111_172039/64490012/ccs	PB_GM12878_R2	hg38_SIRV	chr3	9793082	9807097	+	6	1429	9419	33811	ENSG00000241553.12	ENST00000397261.7	ARPC4	ARPC4-201	Known	Known	None	0.15000000596046448	None	None	None	None
eabef35a-62a4-488f-87ad-3a917785e69a	ONT_GM12878_R2	hg38_SIRV	chr4	10077565	10074539	-	2	1084	12650	241478	ENSG00000071127.16	ENCODEHT000241478	WDR1	ENCODEHT000241478	Known	ISM	Suffix	0.10000000149011612	None	None	None	None
m54284U_191111_172039/75172687/ccs	PB_GM12878_R2	hg38_SIRV	chr13	47996843	47942658	-	10	1860	37308	241457	ENSG00000136143.15	ENCODEHT000241457	SUCLA2	ENCODEHT000241457	Known	ISM	Suffix	0.10000000149011612	None	None	None	None
9ace3bcf-a05d-46c4-9927-a41cd36c0dfb	ONT_GM12878_R1	hg38_SIRV	chr1	8878675	8861003	-	12	1767	298	1291	ENSG00000074800.15	ENST00000234590.10	ENO1	ENO1-201	Known	Known	None	0.15000000596046448	None	None	None	None
4e50711a-9749-469a-a409-9ba25077f248	ONT_GM12878_R1	hg38_SIRV	chr7	5529378	5527157	-	4	1565	20784	234684	ENSG00000075624.14	ENCODEHT000234684	ACTB	ENCODEHT000234684	Known	ISM	Suffix	0.3499999940395355	None	None	None	None
m54284U_191111_172039/138217060/ccs	PB_GM12878_R2	hg38_SIRV	chr11	7987337	7996168	+	8	1236	30919	106219	ENSG00000175390.13	ENST00000309828.4	EIF3F	EIF3F-201	Known	Known	None	0.25	None	None	None	None
m54284U_191111_172039/88409674/ccs	PB_GM12878_R2	hg38_SIRV	chr21	37267323	37261083	-	2	941	54130	193597	ENSG00000157538.13	ENST00000498789.1	VPS26C	VPS26C-213	Known	Known	None	0.10000000149011612	None	None	None	None
m54284U_191110_105540/163185522/ccs	PB_GM12878_R1	hg38_SIRV	chr2	10812741	10783392	-	13	2234	5489	19118	ENSG00000143870.12	ENST00000272227.7	PDIA6	PDIA6-201	Known	Known	None	0.20000000298023224	None	None	None	None
5d841fce-7934-422a-bb66-aff60f99ec7e	ONT_GM12878_R1	hg38_SIRV	chr16	2514009	2520207	+	3	1028	42715	148979	ENSG00000185883.11	ENST00000330398.8	ATP6V0C	ATP6V0C-201	Known	Known	None	0.10000000149011612	None	None	None	None
76321f05-9add-4a98-b1b1-bac7e7e31bee	ONT_GM12878_R2	hg38_SIRV	chr18	49490839	49488489	-	4	416	48769	173291	ENSG00000265681.7	ENST00000584364.5	RPL17	RPL17-219	Known	Known	None	0.30000001192092896	None	None	None	None
543ce07e-a07a-405b-ba5e-aaeab5b174b7	ONT_GM12878_R1	hg38_SIRV	chrEBV	11351	36179	+	19	1946	63936	241836	ENCODEHG000063936	ENCODEHT000241836	ENCODEHG000063936	ENCODEHT000241836	Antisense	NNC	None	0.05000000074505806	None	None	None	None
m54284U_191111_172039/24445567/ccs	PB_GM12878_R2	hg38_SIRV	chr5	10250332	10264919	+	11	1771	15082	54556	ENSG00000150753.11	ENST00000280326.8	CCT5	CCT5-201	Known	Known	None	0.25	None	None	None	None
m54284U_191111_172039/133366685/ccs	PB_GM12878_R2	hg38_SIRV	chr15	43824697	43804541	-	9	2001	41076	142385	ENSG00000140259.6	ENST00000267812.3	MFAP1	MFAP1-201	Known	Known	None	0.3499999940395355	None	None	None	None
m54284U_191111_172039/76284721/ccs	PB_GM12878_R2	hg38_SIRV	chr13	48001287	47942659	-	11	2122	37308	130484	ENSG00000136143.15	ENST00000646932.1	SUCLA2	SUCLA2-219	Known	Known	None	0.10000000149011612	None	None	None	None
d6d8b0e0-4c6c-4a24-9a03-d531d389fe1b	ONT_GM12878_R2	hg38_SIRV	chr4	10088380	10074540	-	9	2025	12650	241465	ENSG00000071127.16	ENCODEHT000241465	WDR1	ENCODEHT000241465	Known	ISM	Suffix	0.10000000149011612	None	None	None	None
m54284U_191111_172039/121110689/ccs	PB_GM12878_R2	hg38_SIRV	chr21	37267318	37261083	-	2	937	54130	193597	ENSG00000157538.13	ENST00000498789.1	VPS26C	VPS26C-213	Known	Known	None	0.10000000149011612	None	None	None	None
m54284U_191111_172039/65799906/ccs	PB_GM12878_R2	hg38_SIRV	chr3	9793082	9807105	+	6	1437	9419	33811	ENSG00000241553.12	ENST00000397261.7	ARPC4	ARPC4-201	Known	Known	None	0.10000000149011612	None	None	None	None
32bf4019-22ee-4f6f-847d-98218945a085	ONT_GM12878_R2	hg38_SIRV	chr17	7242408	7240419	-	4	854	45303	159394	ENSG00000170296.9	ENST00000302386.9	GABARAP	GABARAP-201	Known	Known	None	0.10000000149011612	None	None	None	None
e8f9cb53-08f5-496a-92c3-279fd32f1ed7	ONT_GM12878_R2	hg38_SIRV	chrEBV	11264	36156	+	11	1002	63936	241713	ENCODEHG000063936	ENCODEHT000241713	ENCODEHG000063936	ENCODEHT000241713	Antisense	NIC	None	0.0	None	None	None	None
c36ad863-2edc-414e-b41d-c63c11832b5c	ONT_GM12878_R2	hg38_SIRV	chrEBV	11264	36157	+	11	990	63936	241713	ENCODEHG000063936	ENCODEHT000241713	ENCODEHG000063936	ENCODEHT000241713	Antisense	NIC	None	0.05000000074505806	None	None	None	None
b24e6938-8dfb-4da1-b183-7b0cc0ee812f	ONT_GM12878_R1	hg38_SIRV	chr7	5530589	5527154	-	6	1787	20784	73194	ENSG00000075624.14	ENST00000331789.10	ACTB	ACTB-201	Known	Known	None	0.3499999940395355	None	None	None	None
bac5469f-d0b3-41e9-a3ac-222e51c0a8dd	ONT_GM12878_R2	hg38_SIRV	chr18	49490924	49488489	-	4	482	48769	173291	ENSG00000265681.7	ENST00000584364.5	RPL17	RPL17-219	Known	Known	None	0.30000001192092896	None	None	None	None
m54284U_191111_172039/138478827/ccs	PB_GM12878_R2	hg38_SIRV	chr11	7987337	7996164	+	8	1232	30919	106219	ENSG00000175390.13	ENST00000309828.4	EIF3F	EIF3F-201	Known	Known	None	0.3499999940395355	None	None	None	None
m54284U_191111_172039/25692955/ccs	PB_GM12878_R2	hg38_SIRV	chr5	10250332	10265007	+	11	1859	15082	54556	ENSG00000150753.11	ENST00000280326.8	CCT5	CCT5-201	Known	Known	None	0.30000001192092896	None	None	None	None
m54284U_191111_172039/77333256/ccs	PB_GM12878_R2	hg38_SIRV	chr13	48001295	47942659	-	11	2130	37308	130484	ENSG00000136143.15	ENST00000646932.1	SUCLA2	SUCLA2-219	Known	Known	None	0.10000000149011612	None	None	None	None
8a4a5c5b-2e61-4001-b1c1-86cf87c8f5f1	ONT_GM12878_R2	hg38_SIRV	chrEBV	11351	36181	+	11	983	63936	241837	ENCODEHG000063936	ENCODEHT000241837	ENCODEHG000063936	ENCODEHT000241837	Antisense	ISM	Prefix	0.0	None	None	None	None
8fde105c-5351-4632-a0e9-d809349d75dc	ONT_GM12878_R1	hg38_SIRV	chr1	8878672	8861003	-	12	1764	298	1291	ENSG00000074800.15	ENST00000234590.10	ENO1	ENO1-201	Known	Known	None	0.15000000596046448	None	None	None	None
m54284U_191110_105540/106890250/ccs	PB_GM12878_R1	hg38_SIRV	chr15	43824665	43804542	-	9	1968	41076	142385	ENSG00000140259.6	ENST00000267812.3	MFAP1	MFAP1-201	Known	Known	None	0.30000001192092896	None	None	None	None
62a516a3-c40b-4e23-83c0-787c3f6557c1	ONT_GM12878_R1	hg38_SIRV	chr7	5527695	5527154	-	1	477	20784	234670	ENSG00000075624.14	ENCODEHT000234670	ACTB	ENCODEHT000234670	Known	Genomic	None	0.3499999940395355	None	None	None	None
m54284U_191111_172039/147652780/ccs	PB_GM12878_R2	hg38_SIRV	chr21	37267334	37261083	-	2	952	54130	193597	ENSG00000157538.13	ENST00000498789.1	VPS26C	VPS26C-213	Known	Known	None	0.10000000149011612	None	None	None	None
m54284U_191110_105540/163318191/ccs	PB_GM12878_R1	hg38_SIRV	chr2	10812743	10783392	-	13	2236	5489	19118	ENSG00000143870.12	ENST00000272227.7	PDIA6	PDIA6-201	Known	Known	None	0.20000000298023224	None	None	None	None
d7ea4b37-4b8e-4602-b364-79b5c0dcffbe	ONT_GM12878_R1	hg38_SIRV	chr4	10099129	10074542	-	12	2398	12650	241462	ENSG00000071127.16	ENCODEHT000241462	WDR1	ENCODEHT000241462	Known	ISM	Suffix	0.10000000149011612	None	None	None	None
d83d30a7-62eb-4e70-acc3-ba33a9714172	ONT_GM12878_R1	hg38_SIRV	chr16	2514009	2520218	+	3	1029	42715	148979	ENSG00000185883.11	ENST00000330398.8	ATP6V0C	ATP6V0C-201	Known	Known	None	0.05000000074505806	None	None	None	None
m54284U_191111_172039/69339297/ccs	PB_GM12878_R2	hg38_SIRV	chr3	9793082	9807102	+	6	1434	9419	33811	ENSG00000241553.12	ENST00000397261.7	ARPC4	ARPC4-201	Known	Known	None	0.05000000074505806	None	None	None	None
m54284U_191111_172039/77463605/ccs	PB_GM12878_R2	hg38_SIRV	chr13	48001277	47942659	-	11	2112	37308	130484	ENSG00000136143.15	ENST00000646932.1	SUCLA2	SUCLA2-219	Known	Known	None	0.10000000149011612	None	None	None	None
1a9d1206-7476-4ca1-80ab-02f5e14cf15a	ONT_GM12878_R2	hg38_SIRV	chr17	7242377	7240419	-	4	829	45303	159394	ENSG00000170296.9	ENST00000302386.9	GABARAP	GABARAP-201	Known	Known	None	0.10000000149011612	None	None	None	None
2f92041e-61aa-4ecd-b272-acbafbd97b41	ONT_GM12878_R1	hg38_SIRV	chr4	10075449	10074549	-	1	518	12650	241456	ENSG00000071127.16	ENCODEHT000241456	WDR1	ENCODEHT000241456	Known	Genomic	None	0.20000000298023224	None	None	None	None
b3a0490a-8ebc-48da-a79d-29eea891959b	ONT_GM12878_R2	hg38_SIRV	chr18	49491586	49488489	-	6	600	48769	173293	ENSG00000265681.7	ENST00000579408.5	RPL17	RPL17-205	Known	Known	None	0.30000001192092896	None	None	None	None
m54284U_191111_172039/25886990/ccs	PB_GM12878_R2	hg38_SIRV	chr5	10250332	10264925	+	11	1777	15082	54556	ENSG00000150753.11	ENST00000280326.8	CCT5	CCT5-201	Known	Known	None	0.25	None	None	None	None
m54284U_191111_172039/138674998/ccs	PB_GM12878_R2	hg38_SIRV	chr11	7987337	7996169	+	8	1237	30919	106219	ENSG00000175390.13	ENST00000309828.4	EIF3F	EIF3F-201	Known	Known	None	0.25	None	None	None	None
m54284U_191111_172039/179241133/ccs	PB_GM12878_R2	hg38_SIRV	chr21	37267356	37261083	-	2	975	54130	193597	ENSG00000157538.13	ENST00000498789.1	VPS26C	VPS26C-213	Known	Known	None	0.10000000149011612	None	None	None	None
a6f21029-32dc-4def-a743-473795790e7d	ONT_GM12878_R1	hg38_SIRV	chr7	5529936	5527155	-	5	1703	20784	234707	ENSG00000075624.14	ENCODEHT000234707	ACTB	ENCODEHT000234707	Known	ISM	Suffix	0.3499999940395355	None	None	None	None
1d3fc570-ad41-4989-8c37-a2da3148d8d3	ONT_GM12878_R2	hg38_SIRV	chrEBV	11351	36183	+	14	1570	63936	241838	ENCODEHG000063936	ENCODEHT000241838	ENCODEHG000063936	ENCODEHT000241838	Antisense	NIC	None	0.05000000074505806	None	None	None	None
m54284U_191111_172039/65145006/ccs	PB_GM12878_R2	hg38_SIRV	chr15	43824697	43804542	-	9	2000	41076	142385	ENSG00000140259.6	ENST00000267812.3	MFAP1	MFAP1-201	Known	Known	None	0.30000001192092896	None	None	None	None
9015f4be-f793-436a-a743-5fab79d96025	ONT_GM12878_R1	hg38_SIRV	chr1	8878676	8861003	-	12	1762	298	1291	ENSG00000074800.15	ENST00000234590.10	ENO1	ENO1-201	Known	Known	None	0.15000000596046448	None	None	None	None
m54284U_191111_172039/1704789/ccs	PB_GM12878_R2	hg38_SIRV	chr2	10812745	10783392	-	13	2238	5489	19118	ENSG00000143870.12	ENST00000272227.7	PDIA6	PDIA6-201	Known	Known	None	0.20000000298023224	None	None	None	None
43228549-9284-4155-a3c0-a10665bc8f11	ONT_GM12878_R1	hg38_SIRV	chr4	10075683	10074551	-	1	750	12650	241456	ENSG00000071127.16	ENCODEHT000241456	WDR1	ENCODEHT000241456	Known	Genomic	None	0.30000001192092896	None	None	None	None
m54284U_191111_172039/77857161/ccs	PB_GM12878_R2	hg38_SIRV	chr13	48001274	47942659	-	11	2109	37308	130484	ENSG00000136143.15	ENST00000646932.1	SUCLA2	SUCLA2-219	Known	Known	None	0.10000000149011612	None	None	None	None
f1c547b8-417c-47ed-afaa-cf0c6975f6fb	ONT_GM12878_R1	hg38_SIRV	chr16	2514009	2520217	+	3	1035	42715	148979	ENSG00000185883.11	ENST00000330398.8	ATP6V0C	ATP6V0C-201	Known	Known	None	0.10000000149011612	None	None	None	None
m54284U_191111_172039/70583275/ccs	PB_GM12878_R2	hg38_SIRV	chr3	9793082	9807105	+	6	1437	9419	33811	ENSG00000241553.12	ENST00000397261.7	ARPC4	ARPC4-201	Known	Known	None	0.10000000149011612	None	None	None	None
m54284U_191111_172039/26346141/ccs	PB_GM12878_R2	hg38_SIRV	chr5	10250332	10265073	+	11	1925	15082	54556	ENSG00000150753.11	ENST00000280326.8	CCT5	CCT5-201	Known	Known	None	0.20000000298023224	None	None	None	None
2a348186-f306-4de4-97b1-422eaaa71fc4	ONT_GM12878_R2	hg38_SIRV	chr18	49491586	49488489	-	6	600	48769	173293	ENSG00000265681.7	ENST00000579408.5	RPL17	RPL17-205	Known	Known	None	0.30000001192092896	None	None	None	None
29a4fbac-90c9-40c3-a1af-9fa8fb55f161	ONT_GM12878_R1	hg38_SIRV	chr21	37267318	37261083	-	2	936	54130	193597	ENSG00000157538.13	ENST00000498789.1	VPS26C	VPS26C-213	Known	Known	None	0.10000000149011612	None	None	None	None
a1dd60c3-fc51-4390-bae8-2383cdd34fbe	ONT_GM12878_R2	hg38_SIRV	chr17	7242365	7240419	-	4	816	45303	159394	ENSG00000170296.9	ENST00000302386.9	GABARAP	GABARAP-201	Known	Known	None	0.10000000149011612	None	None	None	None
m54284U_191110_105540/85985709/ccs	PB_GM12878_R1	hg38_SIRV	chrEBV	11278	36155	+	17	1578	63936	241629	ENCODEHG000063936	ENCODEHT000241629	ENCODEHG000063936	ENCODEHT000241629	Antisense	NIC	None	0.0	None	None	None	None
m54284U_191111_172039/77989233/ccs	PB_GM12878_R2	hg38_SIRV	chr13	48001300	47942659	-	11	2135	37308	130484	ENSG00000136143.15	ENST00000646932.1	SUCLA2	SUCLA2-219	Known	Known	None	0.10000000149011612	None	None	None	None
e77ff657-6d65-4854-af42-55046743542a	ONT_GM12878_R1	hg38_SIRV	chr7	5530587	5527154	-	6	1792	20784	73194	ENSG00000075624.14	ENST00000331789.10	ACTB	ACTB-201	Known	Known	None	0.3499999940395355	None	None	None	None
m54284U_191111_172039/133498966/ccs	PB_GM12878_R2	hg38_SIRV	chr15	43824712	43804542	-	9	2015	41076	142385	ENSG00000140259.6	ENST00000267812.3	MFAP1	MFAP1-201	Known	Known	None	0.30000001192092896	None	None	None	None
df5a2e5e-3e7a-4d35-a6c8-ba6516cf45d4	ONT_GM12878_R2	hg38_SIRV	chr17	7240860	7240275	-	1	505	45303	241577	ENSG00000170296.9	ENCODEHT000241577	GABARAP	ENCODEHT000241577	Known	Genomic	None	0.10000000149011612	None	None	None	None
m54284U_191111_172039/8653655/ccs	PB_GM12878_R2	hg38_SIRV	chr2	10812724	10783392	-	13	2217	5489	19118	ENSG00000143870.12	ENST00000272227.7	PDIA6	PDIA6-201	Known	Known	None	0.20000000298023224	None	None	None	None
m54284U_191111_172039/139791014/ccs	PB_GM12878_R2	hg38_SIRV	chr11	7987337	7996167	+	8	1235	30919	106219	ENSG00000175390.13	ENST00000309828.4	EIF3F	EIF3F-201	Known	Known	None	0.25	None	None	None	None
m54284U_191110_105540/4195825/ccs	PB_GM12878_R1	hg38_SIRV	chrEBV	11366	35645	+	14	1359	63936	241839	ENCODEHG000063936	ENCODEHT000241839	ENCODEHG000063936	ENCODEHT000241839	Antisense	NNC	None	0.20000000298023224	None	None	None	None
f251b9cb-d107-4a61-93e6-1c58871f39ed	ONT_GM12878_R2	hg38_SIRV	chr4	10083228	10074550	-	6	1537	12650	241469	ENSG00000071127.16	ENCODEHT000241469	WDR1	ENCODEHT000241469	Known	ISM	Suffix	0.30000001192092896	None	None	None	None
3cf66f09-0f44-49cf-a5fe-31b0a0600f0f	ONT_GM12878_R1	hg38_SIRV	chr16	2514009	2520207	+	3	1025	42715	148979	ENSG00000185883.11	ENST00000330398.8	ATP6V0C	ATP6V0C-201	Known	Known	None	0.10000000149011612	None	None	None	None
m54284U_191110_105540/10355092/ccs	PB_GM12878_R1	hg38_SIRV	chr21	37267310	37261084	-	2	927	54130	193597	ENSG00000157538.13	ENST00000498789.1	VPS26C	VPS26C-213	Known	Known	None	0.10000000149011612	None	None	None	None
f0f2e312-6a9e-4e2d-86a4-88ca40c2282d	ONT_GM12878_R1	hg38_SIRV	chr1	8878661	8861003	-	11	1725	298	241840	ENSG00000074800.15	ENCODEHT000241840	ENO1	ENCODEHT000241840	Known	NIC	None	0.15000000596046448	None	None	None	None
m54284U_191111_172039/75563104/ccs	PB_GM12878_R2	hg38_SIRV	chr3	9793082	9807103	+	6	1435	9419	33811	ENSG00000241553.12	ENST00000397261.7	ARPC4	ARPC4-201	Known	Known	None	0.05000000074505806	None	None	None	None
m54284U_191111_172039/26805369/ccs	PB_GM12878_R2	hg38_SIRV	chr5	10250332	10265008	+	11	1860	15082	54556	ENSG00000150753.11	ENST00000280326.8	CCT5	CCT5-201	Known	Known	None	0.25	None	None	None	None
cd16212a-22ef-4257-bd5e-319be984a5df	ONT_GM12878_R2	hg38_SIRV	chr18	49489507	49488490	-	2	261	48769	238321	ENSG00000265681.7	ENCODEHT000238321	RPL17	ENCODEHT000238321	Known	ISM	Suffix	0.30000001192092896	None	None	None	None
m54284U_191111_172039/80609554/ccs	PB_GM12878_R2	hg38_SIRV	chr13	48001272	47942657	-	11	2154	37308	241687	ENSG00000136143.15	ENCODEHT000241687	SUCLA2	ENCODEHT000241687	Known	NNC	None	0.10000000149011612	None	None	None	None
m54284U_191111_172039/103809261/ccs	PB_GM12878_R2	hg38_SIRV	chr15	43824685	43804544	-	9	1986	41076	142385	ENSG00000140259.6	ENST00000267812.3	MFAP1	MFAP1-201	Known	Known	None	0.3499999940395355	None	None	None	None
82e8e8fc-6a9c-448f-b7c2-1db858d31a94	ONT_GM12878_R2	hg38_SIRV	chr4	10075670	10074551	-	1	731	12650	241456	ENSG00000071127.16	ENCODEHT000241456	WDR1	ENCODEHT000241456	Known	Genomic	None	0.30000001192092896	None	None	None	None
b61164e4-fc21-40a5-886d-66e0d6678a53	ONT_GM12878_R2	hg38_SIRV	chr17	7242390	7240419	-	4	849	45303	159394	ENSG00000170296.9	ENST00000302386.9	GABARAP	GABARAP-201	Known	Known	None	0.10000000149011612	None	None	None	None
m54284U_191111_172039/27003724/ccs	PB_GM12878_R2	hg38_SIRV	chr5	10250332	10264923	+	11	1775	15082	54556	ENSG00000150753.11	ENST00000280326.8	CCT5	CCT5-201	Known	Known	None	0.30000001192092896	None	None	None	None
m54284U_191111_172039/15532211/ccs	PB_GM12878_R2	hg38_SIRV	chr2	10812713	10783392	-	13	2206	5489	19118	ENSG00000143870.12	ENST00000272227.7	PDIA6	PDIA6-201	Known	Known	None	0.20000000298023224	None	None	None	None
m54284U_191110_105540/61277314/ccs	PB_GM12878_R1	hg38_SIRV	chr21	37267319	37261084	-	3	993	54130	241841	ENSG00000157538.13	ENCODEHT000241841	VPS26C	ENCODEHT000241841	Known	NIC	None	0.10000000149011612	None	None	None	None
65b5cfe7-0d39-478f-82df-9e3c33befbb5	ONT_GM12878_R1	hg38_SIRV	chr4	10075344	10074552	-	1	391	12650	241456	ENSG00000071127.16	ENCODEHT000241456	WDR1	ENCODEHT000241456	Known	Genomic	None	0.30000001192092896	None	None	None	None
m54284U_191111_172039/140509578/ccs	PB_GM12878_R2	hg38_SIRV	chr11	7987337	7996165	+	8	1233	30919	106219	ENSG00000175390.13	ENST00000309828.4	EIF3F	EIF3F-201	Known	Known	None	0.30000001192092896	None	None	None	None
9b49086d-fa7e-49c1-aef9-bb06c92ee058	ONT_GM12878_R2	hg38_SIRV	chr18	49491585	49488489	-	6	599	48769	173293	ENSG00000265681.7	ENST00000579408.5	RPL17	RPL17-205	Known	Known	None	0.30000001192092896	None	None	None	None
4952d255-1c3e-405a-8b59-afc39824801f	ONT_GM12878_R1	hg38_SIRV	chr7	5530589	5527154	-	6	1787	20784	73194	ENSG00000075624.14	ENST00000331789.10	ACTB	ACTB-201	Known	Known	None	0.3499999940395355	None	None	None	None
37019ed2-3ac5-435a-8960-2336eb863da6	ONT_GM12878_R2	hg38_SIRV	chr16	2514009	2520217	+	3	1035	42715	148979	ENSG00000185883.11	ENST00000330398.8	ATP6V0C	ATP6V0C-201	Known	Known	None	0.10000000149011612	None	None	None	None
m54284U_191111_172039/80741153/ccs	PB_GM12878_R2	hg38_SIRV	chr13	48001288	47942659	-	11	2123	37308	130484	ENSG00000136143.15	ENST00000646932.1	SUCLA2	SUCLA2-219	Known	Known	None	0.10000000149011612	None	None	None	None
m54284U_191110_105540/102630348/ccs	PB_GM12878_R1	hg38_SIRV	chr15	43824750	43804545	-	9	2050	41076	142385	ENSG00000140259.6	ENST00000267812.3	MFAP1	MFAP1-201	Known	Known	None	0.4000000059604645	None	None	None	None
m54284U_191111_172039/85396159/ccs	PB_GM12878_R2	hg38_SIRV	chr3	9793082	9807098	+	6	1424	9419	33811	ENSG00000241553.12	ENST00000397261.7	ARPC4	ARPC4-201	Known	Known	None	0.10000000149011612	None	None	None	None
m54284U_191111_172039/27590790/ccs	PB_GM12878_R2	hg38_SIRV	chr5	10250332	10265006	+	11	1858	15082	54556	ENSG00000150753.11	ENST00000280326.8	CCT5	CCT5-201	Known	Known	None	0.30000001192092896	None	None	None	None
m54284U_191110_105540/120326143/ccs	PB_GM12878_R1	hg38_SIRV	chrEBV	11366	43244	+	15	2674	63936	241842	ENCODEHG000063936	ENCODEHT000241842	ENCODEHG000063936	ENCODEHT000241842	Antisense	NIC	None	0.3499999940395355	None	None	None	None
e1a7e4c4-5ba7-4452-bb88-9e49085901a7	ONT_GM12878_R2	hg38_SIRV	chr4	10077844	10074547	-	3	1140	12650	241494	ENSG00000071127.16	ENCODEHT000241494	WDR1	ENCODEHT000241494	Known	ISM	Suffix	0.30000001192092896	None	None	None	None
7f3edacd-7e17-4fe0-8ea9-74556c9fbbc9	ONT_GM12878_R1	hg38_SIRV	chr1	8878671	8861003	-	12	1763	298	1291	ENSG00000074800.15	ENST00000234590.10	ENO1	ENO1-201	Known	Known	None	0.15000000596046448	None	None	None	None
1cce82ce-431d-4f52-b8f5-957355b6f612	ONT_GM12878_R2	hg38_SIRV	chr18	49490871	49488489	-	4	448	48769	173291	ENSG00000265681.7	ENST00000584364.5	RPL17	RPL17-219	Known	Known	None	0.30000001192092896	None	None	None	None
10bb5555-5b1e-42b3-a2e0-edf4334ae1c0	ONT_GM12878_R2	hg38_SIRV	chr17	7240551	7240275	-	1	188	45303	241577	ENSG00000170296.9	ENCODEHT000241577	GABARAP	ENCODEHT000241577	Known	Genomic	None	0.10000000149011612	None	None	None	None
m54284U_191111_172039/6687424/ccs	PB_GM12878_R2	hg38_SIRV	chr21	37267394	37261084	-	2	1011	54130	193597	ENSG00000157538.13	ENST00000498789.1	VPS26C	VPS26C-213	Known	Known	None	0.10000000149011612	None	None	None	None
m54284U_191111_172039/26085388/ccs	PB_GM12878_R2	hg38_SIRV	chr2	10812740	10783392	-	13	2233	5489	19118	ENSG00000143870.12	ENST00000272227.7	PDIA6	PDIA6-201	Known	Known	None	0.20000000298023224	None	None	None	None
m54284U_191111_172039/81266785/ccs	PB_GM12878_R2	hg38_SIRV	chr13	48001292	47942659	-	11	2127	37308	130484	ENSG00000136143.15	ENST00000646932.1	SUCLA2	SUCLA2-219	Known	Known	None	0.10000000149011612	None	None	None	None
c07e36af-7059-4e3b-ba98-30463fa40911	ONT_GM12878_R2	hg38_SIRV	chr4	10075509	10074552	-	1	575	12650	241456	ENSG00000071127.16	ENCODEHT000241456	WDR1	ENCODEHT000241456	Known	Genomic	None	0.30000001192092896	None	None	None	None
m54284U_191111_172039/27656352/ccs	PB_GM12878_R2	hg38_SIRV	chr5	10250332	10264925	+	11	1777	15082	54556	ENSG00000150753.11	ENST00000280326.8	CCT5	CCT5-201	Known	Known	None	0.25	None	None	None	None
m54284U_191111_172039/140575843/ccs	PB_GM12878_R2	hg38_SIRV	chr11	7987337	7996167	+	8	1235	30919	106219	ENSG00000175390.13	ENST00000309828.4	EIF3F	EIF3F-201	Known	Known	None	0.25	None	None	None	None
m54284U_191111_172039/87821127/ccs	PB_GM12878_R2	hg38_SIRV	chr3	9793082	9807097	+	6	1429	9419	33811	ENSG00000241553.12	ENST00000397261.7	ARPC4	ARPC4-201	Known	Known	None	0.15000000596046448	None	None	None	None
c2a6f910-313c-47dc-8800-239c42957648	ONT_GM12878_R2	hg38_SIRV	chr16	2514009	2520217	+	3	1028	42715	148979	ENSG00000185883.11	ENST00000330398.8	ATP6V0C	ATP6V0C-201	Known	Known	None	0.10000000149011612	None	None	None	None
cfddf0ab-5fbc-49fb-8e56-e36f3c55814e	ONT_GM12878_R1	hg38_SIRV	chr7	5530581	5527154	-	6	1780	20784	73194	ENSG00000075624.14	ENST00000331789.10	ACTB	ACTB-201	Known	Known	None	0.3499999940395355	None	None	None	None
m54284U_191110_105540/167641502/ccs	PB_GM12878_R1	hg38_SIRV	chr15	43824688	43804545	-	9	1988	41076	142385	ENSG00000140259.6	ENST00000267812.3	MFAP1	MFAP1-201	Known	Known	None	0.4000000059604645	None	None	None	None
0d763b8e-9886-4c4a-8e79-d96a844e6d8a	ONT_GM12878_R2	hg38_SIRV	chr18	49492468	49488489	-	7	609	48769	173296	ENSG00000265681.7	ENST00000580261.5	RPL17	RPL17-208	Known	Known	None	0.30000001192092896	None	None	None	None
m54284U_191111_172039/50988387/ccs	PB_GM12878_R2	hg38_SIRV	chr21	37267314	37261084	-	2	931	54130	193597	ENSG00000157538.13	ENST00000498789.1	VPS26C	VPS26C-213	Known	Known	None	0.10000000149011612	None	None	None	None
m54284U_191110_105540/58198230/ccs	PB_GM12878_R1	hg38_SIRV	chrEBV	11384	37738	+	18	1647	63936	241843	ENCODEHG000063936	ENCODEHT000241843	ENCODEHG000063936	ENCODEHT000241843	Antisense	NNC	None	0.25	None	None	None	None
a8d8c897-92b3-4fa3-87f1-f8e64e4997d6	ONT_GM12878_R1	hg38_SIRV	chr1	8878676	8861003	-	12	1768	298	1291	ENSG00000074800.15	ENST00000234590.10	ENO1	ENO1-201	Known	Known	None	0.15000000596046448	None	None	None	None
m54284U_191111_172039/84478623/ccs	PB_GM12878_R2	hg38_SIRV	chr13	48001253	47942658	-	10	1908	37308	241324	ENSG00000136143.15	ENCODEHT000241324	SUCLA2	ENCODEHT000241324	Known	NIC	None	0.10000000149011612	None	None	None	None
m54284U_191111_172039/28771296/ccs	PB_GM12878_R2	hg38_SIRV	chr5	10250332	10264925	+	11	1777	15082	54556	ENSG00000150753.11	ENST00000280326.8	CCT5	CCT5-201	Known	Known	None	0.25	None	None	None	None
m54284U_191111_172039/26413614/ccs	PB_GM12878_R2	hg38_SIRV	chr2	10812715	10783392	-	13	2208	5489	19118	ENSG00000143870.12	ENST00000272227.7	PDIA6	PDIA6-201	Known	Known	None	0.20000000298023224	None	None	None	None
91500ef4-ee95-4a8c-b4ee-b947ad0a8341	ONT_GM12878_R1	hg38_SIRV	chr4	10116234	10074556	-	14	2607	12650	241844	ENSG00000071127.16	ENCODEHT000241844	WDR1	ENCODEHT000241844	Known	ISM	Suffix	0.3499999940395355	None	None	None	None
m54284U_191111_172039/140771853/ccs	PB_GM12878_R2	hg38_SIRV	chr11	7987337	7995365	+	7	974	30919	241771	ENSG00000175390.13	ENCODEHT000241771	EIF3F	ENCODEHT000241771	Known	ISM	Prefix	0.25	None	None	None	None
26102e03-2efe-4cc5-8db2-7a0f2adc4d1a	ONT_GM12878_R2	hg38_SIRV	chr17	7242390	7240419	-	4	849	45303	159394	ENSG00000170296.9	ENST00000302386.9	GABARAP	GABARAP-201	Known	Known	None	0.10000000149011612	None	None	None	None
m54284U_191111_172039/55247828/ccs	PB_GM12878_R2	hg38_SIRV	chr21	37267362	37261084	-	2	979	54130	193597	ENSG00000157538.13	ENST00000498789.1	VPS26C	VPS26C-213	Known	Known	None	0.10000000149011612	None	None	None	None
dd03327b-ebc0-4665-9ac0-df86ef06da0a	ONT_GM12878_R2	hg38_SIRV	chr18	49491586	49488488	-	5	559	48769	238320	ENSG00000265681.7	ENCODEHT000238320	RPL17	ENCODEHT000238320	Known	ISM	Suffix	0.30000001192092896	None	None	None	None
m54284U_191110_105540/134940213/ccs	PB_GM12878_R1	hg38_SIRV	chrEBV	11309	36159	+	17	1540	63936	241625	ENCODEHG000063936	ENCODEHT000241625	ENCODEHG000063936	ENCODEHT000241625	Antisense	NIC	None	0.05000000074505806	None	None	None	None
m54284U_191111_172039/90507957/ccs	PB_GM12878_R2	hg38_SIRV	chr3	9793082	9807105	+	6	1437	9419	33811	ENSG00000241553.12	ENST00000397261.7	ARPC4	ARPC4-201	Known	Known	None	0.10000000149011612	None	None	None	None
m54284U_191111_172039/80544816/ccs	PB_GM12878_R2	hg38_SIRV	chr15	43824682	43804545	-	9	1982	41076	142385	ENSG00000140259.6	ENST00000267812.3	MFAP1	MFAP1-201	Known	Known	None	0.4000000059604645	None	None	None	None
584db244-9d9e-4c04-8d85-185b56891f97	ONT_GM12878_R2	hg38_SIRV	chr16	2514009	2520218	+	3	1036	42715	148979	ENSG00000185883.11	ENST00000330398.8	ATP6V0C	ATP6V0C-201	Known	Known	None	0.05000000074505806	None	None	None	None
81f84d75-71ab-4706-af61-5ad327ca92a0	ONT_GM12878_R1	hg38_SIRV	chr7	5527849	5527154	-	2	653	20784	241845	ENSG00000075624.14	ENCODEHT000241845	ACTB	ENCODEHT000241845	Known	ISM	Suffix	0.3499999940395355	None	None	None	None
m54284U_191111_172039/86377356/ccs	PB_GM12878_R2	hg38_SIRV	chr13	47954264	47942659	-	4	1122	37308	130490	ENSG00000136143.15	ENST00000467222.1	SUCLA2	SUCLA2-205	Known	Known	None	0.10000000149011612	None	None	None	None
m54284U_191111_172039/92931118/ccs	PB_GM12878_R2	hg38_SIRV	chr3	9793082	9807099	+	6	1461	9419	241846	ENSG00000241553.12	ENCODEHT000241846	ARPC4	ENCODEHT000241846	Known	NNC	None	0.10000000149011612	None	None	None	None
m54284U_191111_172039/29033951/ccs	PB_GM12878_R2	hg38_SIRV	chr5	10250332	10265007	+	11	1859	15082	54556	ENSG00000150753.11	ENST00000280326.8	CCT5	CCT5-201	Known	Known	None	0.30000001192092896	None	None	None	None
b6118750-248f-45f5-8f68-ea6c654eca83	ONT_GM12878_R1	hg38_SIRV	chrEBV	11414	37741	+	11	1048	63936	241847	ENCODEHG000063936	ENCODEHT000241847	ENCODEHG000063936	ENCODEHT000241847	Antisense	NIC	None	0.20000000298023224	None	None	None	None
m54284U_191111_172039/29491974/ccs	PB_GM12878_R2	hg38_SIRV	chr2	10812740	10783392	-	13	2233	5489	19118	ENSG00000143870.12	ENST00000272227.7	PDIA6	PDIA6-201	Known	Known	None	0.20000000298023224	None	None	None	None
m54284U_191111_172039/88932520/ccs	PB_GM12878_R2	hg38_SIRV	chr21	37267334	37261084	-	2	951	54130	193597	ENSG00000157538.13	ENST00000498789.1	VPS26C	VPS26C-213	Known	Known	None	0.10000000149011612	None	None	None	None
m54284U_191111_172039/141362992/ccs	PB_GM12878_R2	hg38_SIRV	chr11	7987337	7996164	+	8	1232	30919	106219	ENSG00000175390.13	ENST00000309828.4	EIF3F	EIF3F-201	Known	Known	None	0.3499999940395355	None	None	None	None
693f95e2-2b41-478a-b789-8503c771e0b3	ONT_GM12878_R2	hg38_SIRV	chr18	49491586	49488489	-	6	600	48769	173293	ENSG00000265681.7	ENST00000579408.5	RPL17	RPL17-205	Known	Known	None	0.30000001192092896	None	None	None	None
eefd63ed-7f54-4cc9-83a8-d3e0bfaa7d82	ONT_GM12878_R1	hg38_SIRV	chr1	8866326	8861007	-	6	1062	298	239014	ENSG00000074800.15	ENCODEHT000239014	ENO1	ENCODEHT000239014	Known	ISM	Suffix	0.15000000596046448	None	None	None	None
m54284U_191111_172039/140117460/ccs	PB_GM12878_R2	hg38_SIRV	chr15	43824682	43804545	-	9	1982	41076	142385	ENSG00000140259.6	ENST00000267812.3	MFAP1	MFAP1-201	Known	Known	None	0.4000000059604645	None	None	None	None
1443d5ab-db15-4f6d-a85e-551ca0f57d71	ONT_GM12878_R2	hg38_SIRV	chr16	2514009	2520217	+	3	1035	42715	148979	ENSG00000185883.11	ENST00000330398.8	ATP6V0C	ATP6V0C-201	Known	Known	None	0.10000000149011612	None	None	None	None
m54284U_191111_172039/89196518/ccs	PB_GM12878_R2	hg38_SIRV	chr13	48001295	47942659	-	11	2130	37308	130484	ENSG00000136143.15	ENST00000646932.1	SUCLA2	SUCLA2-219	Known	Known	None	0.10000000149011612	None	None	None	None
d4da9582-feff-4093-8175-3b36e33f1ddb	ONT_GM12878_R2	hg38_SIRV	chr4	10083191	10074563	-	6	1487	12650	241469	ENSG00000071127.16	ENCODEHT000241469	WDR1	ENCODEHT000241469	Known	ISM	Suffix	0.44999998807907104	None	None	None	None
24296a3e-4bb8-400b-ac54-aefdbefc119d	ONT_GM12878_R2	hg38_SIRV	chr17	7242377	7240419	-	4	820	45303	159394	ENSG00000170296.9	ENST00000302386.9	GABARAP	GABARAP-201	Known	Known	None	0.10000000149011612	None	None	None	None
m54284U_191111_172039/29362165/ccs	PB_GM12878_R2	hg38_SIRV	chr5	10250332	10265007	+	11	1859	15082	54556	ENSG00000150753.11	ENST00000280326.8	CCT5	CCT5-201	Known	Known	None	0.30000001192092896	None	None	None	None
m54284U_191111_172039/88999729/ccs	PB_GM12878_R2	hg38_SIRV	chr21	37267355	37261084	-	2	973	54130	193597	ENSG00000157538.13	ENST00000498789.1	VPS26C	VPS26C-213	Known	Known	None	0.10000000149011612	None	None	None	None
m54284U_191111_172039/25821789/ccs	PB_GM12878_R2	hg38_SIRV	chrEBV	11416	89501	+	5	997	63936	241848	ENCODEHG000063936	ENCODEHT000241848	ENCODEHG000063936	ENCODEHT000241848	Antisense	NNC	None	0.20000000298023224	None	None	None	None
50777a51-96e3-4a79-b764-a6b164448be9	ONT_GM12878_R2	hg38_SIRV	chr18	49491576	49488489	-	6	590	48769	173293	ENSG00000265681.7	ENST00000579408.5	RPL17	RPL17-205	Known	Known	None	0.30000001192092896	None	None	None	None
30549073-8f35-4e28-b2e6-8fc4ae05b63c	ONT_GM12878_R1	hg38_SIRV	chr1	8878676	8861003	-	12	1775	298	1291	ENSG00000074800.15	ENST00000234590.10	ENO1	ENO1-201	Known	Known	None	0.15000000596046448	None	None	None	None
m54284U_191111_172039/31981877/ccs	PB_GM12878_R2	hg38_SIRV	chr2	10812744	10783392	-	13	2237	5489	19118	ENSG00000143870.12	ENST00000272227.7	PDIA6	PDIA6-201	Known	Known	None	0.20000000298023224	None	None	None	None
m54284U_191111_172039/142542005/ccs	PB_GM12878_R2	hg38_SIRV	chr11	7987337	7996169	+	8	1237	30919	106219	ENSG00000175390.13	ENST00000309828.4	EIF3F	EIF3F-201	Known	Known	None	0.25	None	None	None	None
m54284U_191111_172039/156240522/ccs	PB_GM12878_R2	hg38_SIRV	chr15	43824712	43804545	-	9	2001	41076	142385	ENSG00000140259.6	ENST00000267812.3	MFAP1	MFAP1-201	Known	Known	None	0.4000000059604645	None	None	None	None
5bee6dfd-7eed-492c-ba90-e146929d9b62	ONT_GM12878_R1	hg38_SIRV	chr7	5527703	5527154	-	1	485	20784	234670	ENSG00000075624.14	ENCODEHT000234670	ACTB	ENCODEHT000234670	Known	Genomic	None	0.3499999940395355	None	None	None	None
65836f9a-129b-44f3-9bbe-a3c8fbcf8c21	ONT_GM12878_R1	hg38_SIRV	chr1	8878671	8861003	-	12	1767	298	241849	ENSG00000074800.15	ENCODEHT000241849	ENO1	ENCODEHT000241849	Known	NNC	None	0.15000000596046448	None	None	None	None
m54284U_191111_172039/164694431/ccs	PB_GM12878_R2	hg38_SIRV	chr21	37267347	37261084	-	2	964	54130	193597	ENSG00000157538.13	ENST00000498789.1	VPS26C	VPS26C-213	Known	Known	None	0.10000000149011612	None	None	None	None
m54284U_191111_172039/90178618/ccs	PB_GM12878_R2	hg38_SIRV	chr13	48001292	47942659	-	11	2127	37308	130484	ENSG00000136143.15	ENST00000646932.1	SUCLA2	SUCLA2-219	Known	Known	None	0.10000000149011612	None	None	None	None
m54284U_191111_172039/29559348/ccs	PB_GM12878_R2	hg38_SIRV	chr5	10250332	10264925	+	11	1777	15082	54556	ENSG00000150753.11	ENST00000280326.8	CCT5	CCT5-201	Known	Known	None	0.25	None	None	None	None
3542958b-77ce-4ffb-94ee-c7cea394cc55	ONT_GM12878_R2	hg38_SIRV	chrEBV	11626	36185	+	9	871	63936	241850	ENCODEHG000063936	ENCODEHT000241850	ENCODEHG000063936	ENCODEHT000241850	Antisense	ISM	Suffix	0.05000000074505806	None	None	None	None
m54284U_191110_105540/109905986/ccs	PB_GM12878_R1	hg38_SIRV	chr4	10116790	10074593	-	15	2731	12650	47018	ENSG00000071127.16	ENST00000382452.6	WDR1	WDR1-203	Known	Known	None	0.4000000059604645	None	None	None	None
6296f2ef-f2af-4d27-878a-c9e9fd981dbe	ONT_GM12878_R2	hg38_SIRV	chr16	2514009	2520217	+	3	1035	42715	148979	ENSG00000185883.11	ENST00000330398.8	ATP6V0C	ATP6V0C-201	Known	Known	None	0.10000000149011612	None	None	None	None
42b12d8b-e5ec-4b69-af59-087521615fd8	ONT_GM12878_R2	hg38_SIRV	chr17	7242367	7240419	-	4	804	45303	159394	ENSG00000170296.9	ENST00000302386.9	GABARAP	GABARAP-201	Known	Known	None	0.10000000149011612	None	None	None	None
m54284U_191111_172039/94374051/ccs	PB_GM12878_R2	hg38_SIRV	chr3	9793082	9807096	+	6	1428	9419	33811	ENSG00000241553.12	ENST00000397261.7	ARPC4	ARPC4-201	Known	Known	None	0.15000000596046448	None	None	None	None
bc45c898-6199-4def-aea9-395282b563d4	ONT_GM12878_R2	hg38_SIRV	chr18	49491584	49488489	-	6	598	48769	173293	ENSG00000265681.7	ENST00000579408.5	RPL17	RPL17-205	Known	Known	None	0.30000001192092896	None	None	None	None
m54284U_191111_172039/36112926/ccs	PB_GM12878_R2	hg38_SIRV	chr2	10812715	10783392	-	13	2208	5489	19118	ENSG00000143870.12	ENST00000272227.7	PDIA6	PDIA6-201	Known	Known	None	0.20000000298023224	None	None	None	None
m54284U_191111_172039/29623502/ccs	PB_GM12878_R2	hg38_SIRV	chr5	10250332	10266397	+	11	3254	15082	54556	ENSG00000150753.11	ENST00000280326.8	CCT5	CCT5-201	Known	Known	None	0.25	None	None	None	None
m54284U_191111_172039/142870864/ccs	PB_GM12878_R2	hg38_SIRV	chr11	7987337	7996167	+	8	1235	30919	106219	ENSG00000175390.13	ENST00000309828.4	EIF3F	EIF3F-201	Known	Known	None	0.25	None	None	None	None
5ad83a63-b825-4e48-9b37-c77875cf6724	ONT_GM12878_R1	hg38_SIRV	chr4	10075831	10074621	-	1	835	12650	241456	ENSG00000071127.16	ENCODEHT000241456	WDR1	ENCODEHT000241456	Known	Genomic	None	0.0	None	None	None	None
33ad8a83-f639-4775-ae6d-6b391c91c878	ONT_GM12878_R1	hg38_SIRV	chr15	43815030	43804546	-	7	1470	41076	241535	ENSG00000140259.6	ENCODEHT000241535	MFAP1	ENCODEHT000241535	Known	ISM	Suffix	0.4000000059604645	None	None	None	None
a4bec016-4336-4cae-9350-627278d21b93	ONT_GM12878_R1	hg38_SIRV	chr7	5530589	5527154	-	6	1772	20784	73194	ENSG00000075624.14	ENST00000331789.10	ACTB	ACTB-201	Known	Known	None	0.3499999940395355	None	None	None	None
m54284U_191110_105540/147654492/ccs	PB_GM12878_R1	hg38_SIRV	chr21	37267322	37261085	-	2	938	54130	193597	ENSG00000157538.13	ENST00000498789.1	VPS26C	VPS26C-213	Known	Known	None	0.10000000149011612	None	None	None	None
738df77a-7999-43c8-9e18-5ffe04b8a56b	ONT_GM12878_R2	hg38_SIRV	chr16	2514009	2520217	+	3	1035	42715	148979	ENSG00000185883.11	ENST00000330398.8	ATP6V0C	ATP6V0C-201	Known	Known	None	0.10000000149011612	None	None	None	None
m54284U_191111_172039/93653427/ccs	PB_GM12878_R2	hg38_SIRV	chr13	48001295	47942659	-	11	2130	37308	130484	ENSG00000136143.15	ENST00000646932.1	SUCLA2	SUCLA2-219	Known	Known	None	0.10000000149011612	None	None	None	None
b226655d-b6b0-4d43-94a7-53f4a7883023	ONT_GM12878_R2	hg38_SIRV	chr18	49491585	49488489	-	6	599	48769	173293	ENSG00000265681.7	ENST00000579408.5	RPL17	RPL17-205	Known	Known	None	0.30000001192092896	None	None	None	None
m54284U_191111_172039/29688652/ccs	PB_GM12878_R2	hg38_SIRV	chr5	10250332	10264925	+	11	1777	15082	54556	ENSG00000150753.11	ENST00000280326.8	CCT5	CCT5-201	Known	Known	None	0.25	None	None	None	None
71c8727d-070d-4127-ba0e-176bc286c556	ONT_GM12878_R2	hg38_SIRV	chrEBV	11628	20960	+	7	600	63936	241851	ENCODEHG000063936	ENCODEHT000241851	ENCODEHG000063936	ENCODEHT000241851	Antisense	NNC	None	0.20000000298023224	None	None	None	None
m54284U_191111_172039/37750938/ccs	PB_GM12878_R2	hg38_SIRV	chr2	10812715	10783392	-	13	2208	5489	19118	ENSG00000143870.12	ENST00000272227.7	PDIA6	PDIA6-201	Known	Known	None	0.20000000298023224	None	None	None	None
43b19352-813f-494c-948a-218d8dcae690	ONT_GM12878_R2	hg38_SIRV	chr4	10116737	10074652	-	15	2618	12650	47018	ENSG00000071127.16	ENST00000382452.6	WDR1	WDR1-203	Known	Known	None	0.15000000596046448	None	None	None	None
2a4776f2-a64c-4ebf-9866-0733bbc3c87b	ONT_GM12878_R2	hg38_SIRV	chr17	7242415	7240419	-	4	868	45303	159394	ENSG00000170296.9	ENST00000302386.9	GABARAP	GABARAP-201	Known	Known	None	0.10000000149011612	None	None	None	None
m54284U_191111_172039/95161123/ccs	PB_GM12878_R2	hg38_SIRV	chr3	9793082	9807097	+	6	1429	9419	33811	ENSG00000241553.12	ENST00000397261.7	ARPC4	ARPC4-201	Known	Known	None	0.15000000596046448	None	None	None	None
m54284U_191110_105540/157352820/ccs	PB_GM12878_R1	hg38_SIRV	chr21	37267345	37261085	-	2	961	54130	193597	ENSG00000157538.13	ENST00000498789.1	VPS26C	VPS26C-213	Known	Known	None	0.10000000149011612	None	None	None	None
m54284U_191110_105540/35850616/ccs	PB_GM12878_R1	hg38_SIRV	chr15	43814637	43804558	-	6	1288	41076	241532	ENSG00000140259.6	ENCODEHT000241532	MFAP1	ENCODEHT000241532	Known	ISM	Suffix	0.5	None	None	None	None
266bf64d-00ee-484d-9aaf-7c3752359c6a	ONT_GM12878_R1	hg38_SIRV	chr7	5530581	5527154	-	6	1786	20784	73194	ENSG00000075624.14	ENST00000331789.10	ACTB	ACTB-201	Known	Known	None	0.3499999940395355	None	None	None	None
m54284U_191111_172039/94964256/ccs	PB_GM12878_R2	hg38_SIRV	chr13	48001308	47942659	-	11	2143	37308	130484	ENSG00000136143.15	ENST00000646932.1	SUCLA2	SUCLA2-219	Known	Known	None	0.10000000149011612	None	None	None	None
5773ce63-babc-481e-9400-80aad735ba16	ONT_GM12878_R2	hg38_SIRV	chr18	49492468	49488489	-	7	609	48769	173296	ENSG00000265681.7	ENST00000580261.5	RPL17	RPL17-208	Known	Known	None	0.30000001192092896	None	None	None	None
c9865834-190a-419a-bc51-c651cbb3ef08	ONT_GM12878_R2	hg38_SIRV	chrEBV	11891	12477	+	1	594	63936	241852	ENCODEHG000063936	ENCODEHT000241852	ENCODEHG000063936	ENCODEHT000241852	Antisense	Genomic	None	0.05000000074505806	None	None	None	None
m54284U_191111_172039/29689857/ccs	PB_GM12878_R2	hg38_SIRV	chr5	10250332	10265078	+	11	1930	15082	54556	ENSG00000150753.11	ENST00000280326.8	CCT5	CCT5-201	Known	Known	None	0.15000000596046448	None	None	None	None
3f99bfd6-cd25-47e6-a7aa-e30b3f5b0359	ONT_GM12878_R2	hg38_SIRV	chr16	2514009	2520216	+	3	1034	42715	148979	ENSG00000185883.11	ENST00000330398.8	ATP6V0C	ATP6V0C-201	Known	Known	None	0.10000000149011612	None	None	None	None
m54284U_191111_172039/144705916/ccs	PB_GM12878_R2	hg38_SIRV	chr11	7987337	7996169	+	8	1237	30919	106219	ENSG00000175390.13	ENST00000309828.4	EIF3F	EIF3F-201	Known	Known	None	0.25	None	None	None	None
91ce217c-c95f-45d5-bb4c-fa9ef66e7d18	ONT_GM12878_R1	hg38_SIRV	chr1	8878699	8861003	-	12	1782	298	1291	ENSG00000074800.15	ENST00000234590.10	ENO1	ENO1-201	Known	Known	None	0.15000000596046448	None	None	None	None
m54284U_191111_172039/29231052/ccs	PB_GM12878_R2	hg38_SIRV	chr21	37267334	37261085	-	2	951	54130	193597	ENSG00000157538.13	ENST00000498789.1	VPS26C	VPS26C-213	Known	Known	None	0.10000000149011612	None	None	None	None
m54284U_191110_105540/49284041/ccs	PB_GM12878_R1	hg38_SIRV	chr15	43824690	43804558	-	9	1977	41076	142385	ENSG00000140259.6	ENST00000267812.3	MFAP1	MFAP1-201	Known	Known	None	0.5	None	None	None	None
m54284U_191111_172039/44040912/ccs	PB_GM12878_R2	hg38_SIRV	chr2	10812745	10783392	-	13	2238	5489	19118	ENSG00000143870.12	ENST00000272227.7	PDIA6	PDIA6-201	Known	Known	None	0.20000000298023224	None	None	None	None
3e456293-196e-4d77-86ee-5733b9ca4473	ONT_GM12878_R2	hg38_SIRV	chr4	10077577	10074697	-	2	938	12650	241478	ENSG00000071127.16	ENCODEHT000241478	WDR1	ENCODEHT000241478	Known	ISM	Suffix	0.20000000298023224	None	None	None	None
m54284U_191111_172039/100073680/ccs	PB_GM12878_R2	hg38_SIRV	chr3	9793082	9807097	+	6	1429	9419	33811	ENSG00000241553.12	ENST00000397261.7	ARPC4	ARPC4-201	Known	Known	None	0.15000000596046448	None	None	None	None
m54284U_191111_172039/95354984/ccs	PB_GM12878_R2	hg38_SIRV	chr13	48001300	47942659	-	11	2135	37308	130484	ENSG00000136143.15	ENST00000646932.1	SUCLA2	SUCLA2-219	Known	Known	None	0.10000000149011612	None	None	None	None
c4896d32-c5a5-454c-8f50-261391d302ec	ONT_GM12878_R2	hg38_SIRV	chr18	49490502	49488582	-	3	330	48769	238297	ENSG00000265681.7	ENCODEHT000238297	RPL17	ENCODEHT000238297	Known	ISM	Suffix	0.30000001192092896	None	None	None	None
m54284U_191111_172039/29756077/ccs	PB_GM12878_R2	hg38_SIRV	chr5	10250332	10265006	+	11	1858	15082	54556	ENSG00000150753.11	ENST00000280326.8	CCT5	CCT5-201	Known	Known	None	0.30000001192092896	None	None	None	None
ddbab4db-b585-4e26-86ae-6b78da991a6a	ONT_GM12878_R1	hg38_SIRV	chrEBV	12976	12259	-	1	718	63947	241853	ENCODEHG000063947	ENCODEHT000241853	ENCODEHG000063947	ENCODEHT000241853	Antisense	Antisense	None	0.15000000596046448	None	None	None	None
d1874fda-5eee-451c-b2a2-382c4cc3502a	ONT_GM12878_R1	hg38_SIRV	chr7	5528133	5527158	-	2	810	20784	234678	ENSG00000075624.14	ENCODEHT000234678	ACTB	ENCODEHT000234678	Known	ISM	Both	0.3499999940395355	None	None	None	None
dc2c25fb-7a22-457e-b56e-9c21ffff9e0e	ONT_GM12878_R2	hg38_SIRV	chr17	7242446	7240419	-	4	867	45303	159394	ENSG00000170296.9	ENST00000302386.9	GABARAP	GABARAP-201	Known	Known	None	0.10000000149011612	None	None	None	None
m54284U_191111_172039/32178421/ccs	PB_GM12878_R2	hg38_SIRV	chr21	37267315	37261085	-	2	931	54130	193597	ENSG00000157538.13	ENST00000498789.1	VPS26C	VPS26C-213	Known	Known	None	0.10000000149011612	None	None	None	None
18f8ba09-0950-44a0-8206-b63fce9611d9	ONT_GM12878_R2	hg38_SIRV	chr16	2514009	2520217	+	3	1035	42715	148979	ENSG00000185883.11	ENST00000330398.8	ATP6V0C	ATP6V0C-201	Known	Known	None	0.10000000149011612	None	None	None	None
m54284U_191110_105540/139790421/ccs	PB_GM12878_R1	hg38_SIRV	chr15	43824761	43804558	-	9	2048	41076	142385	ENSG00000140259.6	ENST00000267812.3	MFAP1	MFAP1-201	Known	Known	None	0.5	None	None	None	None
m54284U_191111_172039/95814361/ccs	PB_GM12878_R2	hg38_SIRV	chr13	48001295	47942659	-	11	2130	37308	130484	ENSG00000136143.15	ENST00000646932.1	SUCLA2	SUCLA2-219	Known	Known	None	0.10000000149011612	None	None	None	None
m54284U_191111_172039/145818716/ccs	PB_GM12878_R2	hg38_SIRV	chr11	7987337	7996169	+	8	1237	30919	106219	ENSG00000175390.13	ENST00000309828.4	EIF3F	EIF3F-201	Known	Known	None	0.25	None	None	None	None
42f14a53-5ef0-4ffb-97ee-aa9deed98d5d	ONT_GM12878_R1	hg38_SIRV	chr1	8878676	8861003	-	12	1762	298	1291	ENSG00000074800.15	ENST00000234590.10	ENO1	ENO1-201	Known	Known	None	0.15000000596046448	None	None	None	None
m54284U_191111_172039/48956312/ccs	PB_GM12878_R2	hg38_SIRV	chr2	10812720	10783392	-	13	2213	5489	19118	ENSG00000143870.12	ENST00000272227.7	PDIA6	PDIA6-201	Known	Known	None	0.20000000298023224	None	None	None	None
cc5cf057-de79-4c92-a272-76780fb88af5	ONT_GM12878_R2	hg38_SIRV	chr4	10074961	10074768	-	1	200	12650	241854	ENSG00000071127.16	ENCODEHT000241854	WDR1	ENCODEHT000241854	Known	Genomic	None	0.05000000074505806	None	None	None	None
m54284U_191111_172039/29886342/ccs	PB_GM12878_R2	hg38_SIRV	chr5	10250332	10265007	+	11	1859	15082	54556	ENSG00000150753.11	ENST00000280326.8	CCT5	CCT5-201	Known	Known	None	0.30000001192092896	None	None	None	None
fac35330-2f80-4988-a297-8be9708b289e	ONT_GM12878_R2	hg38_SIRV	chr18	49490520	49488582	-	3	348	48769	238297	ENSG00000265681.7	ENCODEHT000238297	RPL17	ENCODEHT000238297	Known	ISM	Suffix	0.30000001192092896	None	None	None	None
m54284U_191111_172039/116196774/ccs	PB_GM12878_R2	hg38_SIRV	chr21	37267334	37261085	-	2	951	54130	193597	ENSG00000157538.13	ENST00000498789.1	VPS26C	VPS26C-213	Known	Known	None	0.10000000149011612	None	None	None	None
97380568-7633-4cfd-be8c-7b77c925091b	ONT_GM12878_R1	hg38_SIRV	chr7	5530591	5527154	-	6	1796	20784	73194	ENSG00000075624.14	ENST00000331789.10	ACTB	ACTB-201	Known	Known	None	0.3499999940395355	None	None	None	None
m54284U_191111_172039/101385736/ccs	PB_GM12878_R2	hg38_SIRV	chr3	9793082	9807100	+	6	1432	9419	33811	ENSG00000241553.12	ENST00000397261.7	ARPC4	ARPC4-201	Known	Known	None	0.10000000149011612	None	None	None	None
5417f5f5-b1ca-471f-9610-be44a3d32732	ONT_GM12878_R1	hg38_SIRV	chrEBV	14550	36174	+	16	1688	63936	241855	ENCODEHG000063936	ENCODEHT000241855	ENCODEHG000063936	ENCODEHT000241855	Antisense	NIC	None	0.15000000596046448	None	None	None	None
581d6801-d0d7-40bd-bd04-42e1218d3a9d	ONT_GM12878_R2	hg38_SIRV	chr16	2514009	2520218	+	3	1036	42715	148979	ENSG00000185883.11	ENST00000330398.8	ATP6V0C	ATP6V0C-201	Known	Known	None	0.05000000074505806	None	None	None	None
m54284U_191111_172039/100665319/ccs	PB_GM12878_R2	hg38_SIRV	chr13	48001293	47942659	-	11	2128	37308	130484	ENSG00000136143.15	ENST00000646932.1	SUCLA2	SUCLA2-219	Known	Known	None	0.10000000149011612	None	None	None	None
m54284U_191110_105540/150603718/ccs	PB_GM12878_R1	hg38_SIRV	chr15	43824681	43804558	-	9	1968	41076	142385	ENSG00000140259.6	ENST00000267812.3	MFAP1	MFAP1-201	Known	Known	None	0.5	None	None	None	None
2de20418-f1b0-47fa-86ad-df259570a89b	ONT_GM12878_R1	hg38_SIRV	chr1	8878732	8861003	-	12	1824	298	1291	ENSG00000074800.15	ENST00000234590.10	ENO1	ENO1-201	Known	Known	None	0.15000000596046448	None	None	None	None
4a826a00-6b41-4f78-8e77-ba03ab1787db	ONT_GM12878_R2	hg38_SIRV	chr17	7242378	7240419	-	4	830	45303	159394	ENSG00000170296.9	ENST00000302386.9	GABARAP	GABARAP-201	Known	Known	None	0.10000000149011612	None	None	None	None
m54284U_191111_172039/30673607/ccs	PB_GM12878_R2	hg38_SIRV	chr5	10250332	10264923	+	11	1775	15082	54556	ENSG00000150753.11	ENST00000280326.8	CCT5	CCT5-201	Known	Known	None	0.30000001192092896	None	None	None	None
m54284U_191111_172039/66913476/ccs	PB_GM12878_R2	hg38_SIRV	chr2	10812722	10783392	-	13	2215	5489	19118	ENSG00000143870.12	ENST00000272227.7	PDIA6	PDIA6-201	Known	Known	None	0.20000000298023224	None	None	None	None
m54284U_191111_172039/147064698/ccs	PB_GM12878_R2	hg38_SIRV	chr21	37267310	37261085	-	2	927	54130	193597	ENSG00000157538.13	ENST00000498789.1	VPS26C	VPS26C-213	Known	Known	None	0.10000000149011612	None	None	None	None
1831c9f9-2e57-4560-8f3f-f23ead0ff2b1	ONT_GM12878_R2	hg38_SIRV	chr18	49492473	49488489	-	7	614	48769	173296	ENSG00000265681.7	ENST00000580261.5	RPL17	RPL17-208	Known	Known	None	0.30000001192092896	None	None	None	None
m54284U_191111_172039/146015563/ccs	PB_GM12878_R2	hg38_SIRV	chr11	7987337	7996168	+	8	1236	30919	106219	ENSG00000175390.13	ENST00000309828.4	EIF3F	EIF3F-201	Known	Known	None	0.25	None	None	None	None
4504f4f7-fbf9-44a1-9c6a-ad65170812e1	ONT_GM12878_R1	hg38_SIRV	chr7	5530589	5527154	-	6	1792	20784	73194	ENSG00000075624.14	ENST00000331789.10	ACTB	ACTB-201	Known	Known	None	0.3499999940395355	None	None	None	None
m54284U_191111_172039/86378700/ccs	PB_GM12878_R2	hg38_SIRV	chr2	10812713	10783392	-	13	2210	5489	241856	ENSG00000143870.12	ENCODEHT000241856	PDIA6	ENCODEHT000241856	Known	NNC	None	0.20000000298023224	None	None	None	None
m54284U_191111_172039/106301007/ccs	PB_GM12878_R2	hg38_SIRV	chr3	9793082	9807097	+	6	1429	9419	33811	ENSG00000241553.12	ENST00000397261.7	ARPC4	ARPC4-201	Known	Known	None	0.15000000596046448	None	None	None	None
m54284U_191111_172039/101779196/ccs	PB_GM12878_R2	hg38_SIRV	chr13	48001295	47942659	-	11	2130	37308	130484	ENSG00000136143.15	ENST00000646932.1	SUCLA2	SUCLA2-219	Known	Known	None	0.10000000149011612	None	None	None	None
7196282e-46ea-4e4d-a052-981bb8137622	ONT_GM12878_R2	hg38_SIRV	chr4	10097826	10074769	-	11	1964	12650	241524	ENSG00000071127.16	ENCODEHT000241524	WDR1	ENCODEHT000241524	Known	ISM	Suffix	0.05000000074505806	None	None	None	None
m54284U_191111_172039/32113698/ccs	PB_GM12878_R2	hg38_SIRV	chr5	10250332	10265010	+	11	1862	15082	54556	ENSG00000150753.11	ENST00000280326.8	CCT5	CCT5-201	Known	Known	None	0.15000000596046448	None	None	None	None
m54284U_191110_105540/656535/ccs	PB_GM12878_R1	hg38_SIRV	chr21	37267334	37261086	-	2	949	54130	193597	ENSG00000157538.13	ENST00000498789.1	VPS26C	VPS26C-213	Known	Known	None	0.10000000149011612	None	None	None	None
m54284U_191111_172039/58131649/ccs	PB_GM12878_R2	hg38_SIRV	chr15	43824687	43804558	-	9	1974	41076	142385	ENSG00000140259.6	ENST00000267812.3	MFAP1	MFAP1-201	Known	Known	None	0.5	None	None	None	None
72d561fa-a26e-4bcd-a6bb-6f18765e4b4a	ONT_GM12878_R1	hg38_SIRV	chr16	2514010	2520223	+	3	1040	42715	148979	ENSG00000185883.11	ENST00000330398.8	ATP6V0C	ATP6V0C-201	Known	Known	None	0.05000000074505806	None	None	None	None
55a5ea42-568d-4ee9-badd-33faea66f92a	ONT_GM12878_R2	hg38_SIRV	chr18	49491585	49488489	-	6	599	48769	173293	ENSG00000265681.7	ENST00000579408.5	RPL17	RPL17-205	Known	Known	None	0.30000001192092896	None	None	None	None
ba2afbca-c0b1-4911-9d5f-b05bc9a70848	ONT_GM12878_R2	hg38_SIRV	chr17	7242368	7240419	-	4	827	45303	159394	ENSG00000170296.9	ENST00000302386.9	GABARAP	GABARAP-201	Known	Known	None	0.10000000149011612	None	None	None	None
m54284U_191111_172039/147259575/ccs	PB_GM12878_R2	hg38_SIRV	chr11	7987337	7996164	+	8	1226	30919	106219	ENSG00000175390.13	ENST00000309828.4	EIF3F	EIF3F-201	Known	Known	None	0.3499999940395355	None	None	None	None
m54284U_191111_172039/33424505/ccs	PB_GM12878_R2	hg38_SIRV	chr5	10250332	10265010	+	11	1862	15082	54556	ENSG00000150753.11	ENST00000280326.8	CCT5	CCT5-201	Known	Known	None	0.15000000596046448	None	None	None	None
9b886ce5-91bb-44bc-a34c-2677a9a4200f	ONT_GM12878_R1	hg38_SIRV	chr1	8865431	8861007	-	5	932	298	238996	ENSG00000074800.15	ENCODEHT000238996	ENO1	ENCODEHT000238996	Known	ISM	Suffix	0.15000000596046448	None	None	None	None
5a928feb-0dbe-4e85-bb00-c1164b236751	ONT_GM12878_R2	hg38_SIRV	chrEBV	14782	36172	+	16	1649	63936	241857	ENCODEHG000063936	ENCODEHT000241857	ENCODEHG000063936	ENCODEHT000241857	Antisense	NIC	None	0.15000000596046448	None	None	None	None
m54284U_191111_172039/103614972/ccs	PB_GM12878_R2	hg38_SIRV	chr13	48001289	47942659	-	11	2124	37308	130484	ENSG00000136143.15	ENST00000646932.1	SUCLA2	SUCLA2-219	Known	Known	None	0.10000000149011612	None	None	None	None
dabf226e-7987-4fb9-b7b2-ffa8c55aafee	ONT_GM12878_R1	hg38_SIRV	chr7	5529959	5527155	-	5	1733	20784	234707	ENSG00000075624.14	ENCODEHT000234707	ACTB	ENCODEHT000234707	Known	ISM	Suffix	0.3499999940395355	None	None	None	None
m54284U_191111_172039/88408728/ccs	PB_GM12878_R2	hg38_SIRV	chr2	10812786	10783391	-	13	2242	5489	241856	ENSG00000143870.12	ENCODEHT000241856	PDIA6	ENCODEHT000241856	Known	NNC	None	0.20000000298023224	None	None	None	None
m54284U_191111_172039/106432681/ccs	PB_GM12878_R2	hg38_SIRV	chr3	9793082	9807103	+	6	1435	9419	33811	ENSG00000241553.12	ENST00000397261.7	ARPC4	ARPC4-201	Known	Known	None	0.05000000074505806	None	None	None	None
m54284U_191110_105540/99485414/ccs	PB_GM12878_R1	hg38_SIRV	chr21	37267321	37261086	-	2	936	54130	193597	ENSG00000157538.13	ENST00000498789.1	VPS26C	VPS26C-213	Known	Known	None	0.10000000149011612	None	None	None	None
m54284U_191111_172039/33490532/ccs	PB_GM12878_R2	hg38_SIRV	chr5	10250332	10264923	+	11	1775	15082	54556	ENSG00000150753.11	ENST00000280326.8	CCT5	CCT5-201	Known	Known	None	0.30000001192092896	None	None	None	None
ca977dcc-5338-48fa-a409-3d5b3ce06243	ONT_GM12878_R2	hg38_SIRV	chr18	49492469	49488489	-	7	610	48769	173296	ENSG00000265681.7	ENST00000580261.5	RPL17	RPL17-208	Known	Known	None	0.30000001192092896	None	None	None	None
0ca41d3c-2ef8-4c3c-bc2f-18b27c8d56d3	ONT_GM12878_R1	hg38_SIRV	chr4	10081480	10074770	-	5	1235	12650	241606	ENSG00000071127.16	ENCODEHT000241606	WDR1	ENCODEHT000241606	Known	ISM	Suffix	0.05000000074505806	None	None	None	None
a549b20c-f3d9-4e2b-acc0-73a8aab72910	ONT_GM12878_R2	hg38_SIRV	chr15	43809795	43804558	-	3	850	41076	142386	ENSG00000140259.6	ENST00000484386.1	MFAP1	MFAP1-202	Known	Known	None	0.5	None	None	None	None
4ff2704a-f204-490e-afac-ed0c9187c498	ONT_GM12878_R1	hg38_SIRV	chr16	2514010	2520218	+	3	1052	42715	148979	ENSG00000185883.11	ENST00000330398.8	ATP6V0C	ATP6V0C-201	Known	Known	None	0.05000000074505806	None	None	None	None
m54284U_191111_172039/147522273/ccs	PB_GM12878_R2	hg38_SIRV	chr11	7987337	7996169	+	8	1237	30919	106219	ENSG00000175390.13	ENST00000309828.4	EIF3F	EIF3F-201	Known	Known	None	0.25	None	None	None	None
m54284U_191111_172039/104728920/ccs	PB_GM12878_R2	hg38_SIRV	chr13	48001284	47942659	-	11	2119	37308	130484	ENSG00000136143.15	ENST00000646932.1	SUCLA2	SUCLA2-219	Known	Known	None	0.10000000149011612	None	None	None	None
602c4fb5-dedc-4c91-8d82-5a3c113cf0b3	ONT_GM12878_R2	hg38_SIRV	chr17	7242412	7240419	-	4	871	45303	159394	ENSG00000170296.9	ENST00000302386.9	GABARAP	GABARAP-201	Known	Known	None	0.10000000149011612	None	None	None	None
m54284U_191111_172039/97257007/ccs	PB_GM12878_R2	hg38_SIRV	chr2	10812740	10783392	-	13	2233	5489	19118	ENSG00000143870.12	ENST00000272227.7	PDIA6	PDIA6-201	Known	Known	None	0.20000000298023224	None	None	None	None
47180d2a-86ba-493c-9a73-c0f614f32af1	ONT_GM12878_R1	hg38_SIRV	chr1	8878675	8861003	-	12	1767	298	1291	ENSG00000074800.15	ENST00000234590.10	ENO1	ENO1-201	Known	Known	None	0.15000000596046448	None	None	None	None
0dcfd377-b3fa-4ab0-a6c1-c51b196a3ce8	ONT_GM12878_R2	hg38_SIRV	chrEBV	16582	17904	+	1	1396	63936	241858	ENCODEHG000063936	ENCODEHT000241858	ENCODEHG000063936	ENCODEHT000241858	Antisense	Genomic	None	0.25	None	None	None	None
5a4579f1-d53b-4f47-a026-a5f17c8f358c	ONT_GM12878_R1	hg38_SIRV	chr7	5530589	5527154	-	6	1796	20784	73194	ENSG00000075624.14	ENST00000331789.10	ACTB	ACTB-201	Known	Known	None	0.3499999940395355	None	None	None	None
m54284U_191111_172039/33685653/ccs	PB_GM12878_R2	hg38_SIRV	chr5	10250332	10264993	+	11	1845	15082	54556	ENSG00000150753.11	ENST00000280326.8	CCT5	CCT5-201	Known	Known	None	0.550000011920929	None	None	None	None
m54284U_191110_105540/178717017/ccs	PB_GM12878_R1	hg38_SIRV	chr21	37267318	37261086	-	2	934	54130	193597	ENSG00000157538.13	ENST00000498789.1	VPS26C	VPS26C-213	Known	Known	None	0.10000000149011612	None	None	None	None
m54284U_191111_172039/107741696/ccs	PB_GM12878_R2	hg38_SIRV	chr3	9793082	9807105	+	6	1437	9419	33811	ENSG00000241553.12	ENST00000397261.7	ARPC4	ARPC4-201	Known	Known	None	0.10000000149011612	None	None	None	None
9c6dc650-c549-47f3-851b-d9330b6482dc	ONT_GM12878_R2	hg38_SIRV	chrEBV	16773	17138	+	1	366	63936	241858	ENCODEHG000063936	ENCODEHT000241858	ENCODEHG000063936	ENCODEHT000241858	Antisense	Genomic	None	0.25	None	None	None	None
2c420729-cccd-40a7-8388-034acf7a6b93	ONT_GM12878_R2	hg38_SIRV	chr18	49492469	49488489	-	7	617	48769	173296	ENSG00000265681.7	ENST00000580261.5	RPL17	RPL17-208	Known	Known	None	0.30000001192092896	None	None	None	None
6e62b038-c95c-4a7e-a20f-9c1d7655768b	ONT_GM12878_R1	hg38_SIRV	chr4	10116749	10074832	-	15	2450	12650	47018	ENSG00000071127.16	ENST00000382452.6	WDR1	WDR1-203	Known	Known	None	0.3499999940395355	None	None	None	None
0419335b-22e8-4361-ab98-c3a5f1f3665c	ONT_GM12878_R1	hg38_SIRV	chr16	2514010	2520217	+	3	1034	42715	148979	ENSG00000185883.11	ENST00000330398.8	ATP6V0C	ATP6V0C-201	Known	Known	None	0.10000000149011612	None	None	None	None
m54284U_191111_172039/104859640/ccs	PB_GM12878_R2	hg38_SIRV	chr13	48037955	47942659	-	12	2461	37308	241859	ENSG00000136143.15	ENCODEHT000241859	SUCLA2	ENCODEHT000241859	Known	NIC	None	0.10000000149011612	None	None	None	None
m54284U_191111_172039/99091316/ccs	PB_GM12878_R2	hg38_SIRV	chr2	10812748	10783392	-	13	2241	5489	19118	ENSG00000143870.12	ENST00000272227.7	PDIA6	PDIA6-201	Known	Known	None	0.20000000298023224	None	None	None	None
m54284U_191110_105540/127992811/ccs	PB_GM12878_R1	hg38_SIRV	chr15	43824682	43804560	-	9	1967	41076	142385	ENSG00000140259.6	ENST00000267812.3	MFAP1	MFAP1-201	Known	Known	None	0.44999998807907104	None	None	None	None
m54284U_191111_172039/147784580/ccs	PB_GM12878_R2	hg38_SIRV	chr11	7987337	7996169	+	8	1237	30919	106219	ENSG00000175390.13	ENST00000309828.4	EIF3F	EIF3F-201	Known	Known	None	0.25	None	None	None	None
m54284U_191111_172039/33751529/ccs	PB_GM12878_R2	hg38_SIRV	chr5	10250332	10265011	+	11	1863	15082	54556	ENSG00000150753.11	ENST00000280326.8	CCT5	CCT5-201	Known	Known	None	0.15000000596046448	None	None	None	None
m54284U_191111_172039/25823711/ccs	PB_GM12878_R2	hg38_SIRV	chr21	37267331	37261086	-	2	946	54130	193597	ENSG00000157538.13	ENST00000498789.1	VPS26C	VPS26C-213	Known	Known	None	0.10000000149011612	None	None	None	None
m54284U_191110_105540/56756255/ccs	PB_GM12878_R1	hg38_SIRV	chrEBV	17454	36180	+	16	1450	63936	241860	ENCODEHG000063936	ENCODEHT000241860	ENCODEHG000063936	ENCODEHT000241860	Antisense	NNC	None	0.05000000074505806	None	None	None	None
b7dfb12b-11da-4b90-b06f-f69aad6b6656	ONT_GM12878_R2	hg38_SIRV	chr4	10075654	10074739	-	1	518	12650	241854	ENSG00000071127.16	ENCODEHT000241854	WDR1	ENCODEHT000241854	Known	Genomic	None	0.30000001192092896	None	None	None	None
432ee5a5-41d7-4267-ac90-3cfeadbeaaed	ONT_GM12878_R1	hg38_SIRV	chr7	5530575	5527154	-	6	1773	20784	73194	ENSG00000075624.14	ENST00000331789.10	ACTB	ACTB-201	Known	Known	None	0.3499999940395355	None	None	None	None
m54284U_191110_105540/13501805/ccs	PB_GM12878_R1	hg38_SIRV	chr17	7242392	7240420	-	4	850	45303	159394	ENSG00000170296.9	ENST00000302386.9	GABARAP	GABARAP-201	Known	Known	None	0.15000000596046448	None	None	None	None
5379201e-f3fc-4ca4-8f81-fe4fe9f82447	ONT_GM12878_R1	hg38_SIRV	chr1	8878699	8861003	-	12	1791	298	1291	ENSG00000074800.15	ENST00000234590.10	ENO1	ENO1-201	Known	Known	None	0.15000000596046448	None	None	None	None
m54284U_191111_172039/110757781/ccs	PB_GM12878_R2	hg38_SIRV	chr3	9793082	9806499	+	6	831	9419	33811	ENSG00000241553.12	ENST00000397261.7	ARPC4	ARPC4-201	Known	Known	None	0.15000000596046448	None	None	None	None
0dd4d250-fcbb-4b92-bd85-2da6173feee2	ONT_GM12878_R2	hg38_SIRV	chr18	49492476	49488489	-	7	607	48769	173296	ENSG00000265681.7	ENST00000580261.5	RPL17	RPL17-208	Known	Known	None	0.30000001192092896	None	None	None	None
m54284U_191111_172039/99811546/ccs	PB_GM12878_R2	hg38_SIRV	chr2	10812741	10783392	-	13	2234	5489	19118	ENSG00000143870.12	ENST00000272227.7	PDIA6	PDIA6-201	Known	Known	None	0.20000000298023224	None	None	None	None
m54284U_191111_172039/33948374/ccs	PB_GM12878_R2	hg38_SIRV	chr5	10250332	10265010	+	11	1862	15082	54556	ENSG00000150753.11	ENST00000280326.8	CCT5	CCT5-201	Known	Known	None	0.15000000596046448	None	None	None	None
m54284U_191111_172039/137103234/ccs	PB_GM12878_R2	hg38_SIRV	chr15	43824707	43804560	-	9	1992	41076	142385	ENSG00000140259.6	ENST00000267812.3	MFAP1	MFAP1-201	Known	Known	None	0.44999998807907104	None	None	None	None
m54284U_191111_172039/106561823/ccs	PB_GM12878_R2	hg38_SIRV	chr13	48001310	47942659	-	11	2145	37308	130484	ENSG00000136143.15	ENST00000646932.1	SUCLA2	SUCLA2-219	Known	Known	None	0.10000000149011612	None	None	None	None
f920cde5-51e6-4c62-9938-f790cd922fbc	ONT_GM12878_R1	hg38_SIRV	chr16	2514010	2520218	+	3	1027	42715	148979	ENSG00000185883.11	ENST00000330398.8	ATP6V0C	ATP6V0C-201	Known	Known	None	0.05000000074505806	None	None	None	None
m54284U_191111_172039/159843867/ccs	PB_GM12878_R2	hg38_SIRV	chr21	37267329	37261086	-	2	944	54130	193597	ENSG00000157538.13	ENST00000498789.1	VPS26C	VPS26C-213	Known	Known	None	0.10000000149011612	None	None	None	None
488f56cb-8fee-441c-a055-c39a8ab96736	ONT_GM12878_R1	hg38_SIRV	chrEBV	17622	37734	+	15	3367	63936	241861	ENCODEHG000063936	ENCODEHT000241861	ENCODEHG000063936	ENCODEHT000241861	Antisense	ISM	Suffix	0.25	None	None	None	None
m54284U_191111_172039/148963756/ccs	PB_GM12878_R2	hg38_SIRV	chr11	7987337	7996169	+	8	1237	30919	106219	ENSG00000175390.13	ENST00000309828.4	EIF3F	EIF3F-201	Known	Known	None	0.25	None	None	None	None
04b245a6-0b6c-4059-85e3-0756177316bb	ONT_GM12878_R2	hg38_SIRV	chr4	10088697	10075017	-	10	1573	12650	241461	ENSG00000071127.16	ENCODEHT000241461	WDR1	ENCODEHT000241461	Known	ISM	Suffix	0.25	None	None	None	None
b56e49c0-627f-4194-9fc9-c4725ec50063	ONT_GM12878_R1	hg38_SIRV	chr1	8878700	8861003	-	12	1798	298	1291	ENSG00000074800.15	ENST00000234590.10	ENO1	ENO1-201	Known	Known	None	0.15000000596046448	None	None	None	None
d2fe6fcc-c166-4862-a630-7c59529d5926	ONT_GM12878_R1	hg38_SIRV	chr7	5530589	5527154	-	6	1781	20784	73194	ENSG00000075624.14	ENST00000331789.10	ACTB	ACTB-201	Known	Known	None	0.3499999940395355	None	None	None	None
ed4e397c-0b5e-4be0-b2f1-478868574e21	ONT_GM12878_R2	hg38_SIRV	chr18	49490919	49488489	-	4	496	48769	173291	ENSG00000265681.7	ENST00000584364.5	RPL17	RPL17-219	Known	Known	None	0.30000001192092896	None	None	None	None
m54284U_191111_172039/105121506/ccs	PB_GM12878_R2	hg38_SIRV	chr2	10812740	10783392	-	13	2233	5489	19118	ENSG00000143870.12	ENST00000272227.7	PDIA6	PDIA6-201	Known	Known	None	0.20000000298023224	None	None	None	None
m54284U_191111_172039/33949696/ccs	PB_GM12878_R2	hg38_SIRV	chr5	10250332	10265007	+	11	1859	15082	54556	ENSG00000150753.11	ENST00000280326.8	CCT5	CCT5-201	Known	Known	None	0.30000001192092896	None	None	None	None
m54284U_191111_172039/108267740/ccs	PB_GM12878_R2	hg38_SIRV	chr13	48001295	47942659	-	11	2130	37308	130484	ENSG00000136143.15	ENST00000646932.1	SUCLA2	SUCLA2-219	Known	Known	None	0.10000000149011612	None	None	None	None
m54284U_191111_172039/9241010/ccs	PB_GM12878_R2	hg38_SIRV	chr17	7242356	7240420	-	4	814	45303	159394	ENSG00000170296.9	ENST00000302386.9	GABARAP	GABARAP-201	Known	Known	None	0.15000000596046448	None	None	None	None
m54284U_191111_172039/113773161/ccs	PB_GM12878_R2	hg38_SIRV	chr3	9793082	9807098	+	6	1430	9419	33811	ENSG00000241553.12	ENST00000397261.7	ARPC4	ARPC4-201	Known	Known	None	0.10000000149011612	None	None	None	None
m54284U_191110_105540/117377092/ccs	PB_GM12878_R1	hg38_SIRV	chr15	43824682	43804565	-	9	1956	41076	142385	ENSG00000140259.6	ENST00000267812.3	MFAP1	MFAP1-201	Known	Known	None	0.44999998807907104	None	None	None	None
m54284U_191110_105540/44958204/ccs	PB_GM12878_R1	hg38_SIRV	chr21	37267352	37261087	-	2	958	54130	193597	ENSG00000157538.13	ENST00000498789.1	VPS26C	VPS26C-213	Known	Known	None	0.10000000149011612	None	None	None	None
3af3fc4b-354a-481f-b3af-4c7d043b2b74	ONT_GM12878_R1	hg38_SIRV	chr4	10116788	10075148	-	15	2173	12650	47016	ENSG00000071127.16	ENST00000499869.6	WDR1	WDR1-204	Known	Known	None	0.4000000059604645	None	None	None	None
3cf61c31-b478-4be7-9dea-3d18c959d3f9	ONT_GM12878_R2	hg38_SIRV	chr16	2514010	2520217	+	3	1034	42715	148979	ENSG00000185883.11	ENST00000330398.8	ATP6V0C	ATP6V0C-201	Known	Known	None	0.10000000149011612	None	None	None	None
m54284U_191111_172039/149293171/ccs	PB_GM12878_R2	hg38_SIRV	chr11	7987337	7996169	+	8	1237	30919	106219	ENSG00000175390.13	ENST00000309828.4	EIF3F	EIF3F-201	Known	Known	None	0.25	None	None	None	None
m54284U_191111_172039/108790870/ccs	PB_GM12878_R2	hg38_SIRV	chr2	10812712	10783392	-	13	2205	5489	19118	ENSG00000143870.12	ENST00000272227.7	PDIA6	PDIA6-201	Known	Known	None	0.20000000298023224	None	None	None	None
m54284U_191110_105540/52625681/ccs	PB_GM12878_R1	hg38_SIRV	chrEBV	20527	43249	+	14	2559	63936	241862	ENCODEHG000063936	ENCODEHT000241862	ENCODEHG000063936	ENCODEHT000241862	Antisense	NNC	None	0.20000000298023224	None	None	None	None
c8243af8-5b88-44d6-937c-5c5fee8e2407	ONT_GM12878_R2	hg38_SIRV	chr18	49491586	49488489	-	6	594	48769	173293	ENSG00000265681.7	ENST00000579408.5	RPL17	RPL17-205	Known	Known	None	0.30000001192092896	None	None	None	None
2981f551-84d9-4432-abed-68db830251db	ONT_GM12878_R1	hg38_SIRV	chr1	8878691	8861003	-	12	1783	298	1291	ENSG00000074800.15	ENST00000234590.10	ENO1	ENO1-201	Known	Known	None	0.15000000596046448	None	None	None	None
m54284U_191111_172039/109709152/ccs	PB_GM12878_R2	hg38_SIRV	chr13	48001277	47942659	-	11	2112	37308	130484	ENSG00000136143.15	ENST00000646932.1	SUCLA2	SUCLA2-219	Known	Known	None	0.10000000149011612	None	None	None	None
d6dfdbbf-b6e2-4085-abf2-8bc6a4c4df13	ONT_GM12878_R1	hg38_SIRV	chr7	5529401	5527157	-	4	1577	20784	234684	ENSG00000075624.14	ENCODEHT000234684	ACTB	ENCODEHT000234684	Known	ISM	Suffix	0.3499999940395355	None	None	None	None
m54284U_191111_172039/35979495/ccs	PB_GM12878_R2	hg38_SIRV	chr5	10250332	10264919	+	11	1771	15082	54556	ENSG00000150753.11	ENST00000280326.8	CCT5	CCT5-201	Known	Known	None	0.25	None	None	None	None
9885ac8d-2da7-4a2d-a564-1a153c71f402	ONT_GM12878_R1	hg38_SIRV	chr4	10099126	10075148	-	12	1789	12650	241462	ENSG00000071127.16	ENCODEHT000241462	WDR1	ENCODEHT000241462	Known	ISM	Suffix	0.4000000059604645	None	None	None	None
m54284U_191111_172039/2360047/ccs	PB_GM12878_R2	hg38_SIRV	chr21	37267329	37261087	-	2	944	54130	193597	ENSG00000157538.13	ENST00000498789.1	VPS26C	VPS26C-213	Known	Known	None	0.10000000149011612	None	None	None	None
m54284U_191110_105540/174852626/ccs	PB_GM12878_R1	hg38_SIRV	chr15	43824729	43804567	-	9	2007	41076	142385	ENSG00000140259.6	ENST00000267812.3	MFAP1	MFAP1-201	Known	Known	None	0.44999998807907104	None	None	None	None
m54284U_191111_172039/114690060/ccs	PB_GM12878_R2	hg38_SIRV	chr3	9793082	9807100	+	6	1432	9419	33811	ENSG00000241553.12	ENST00000397261.7	ARPC4	ARPC4-201	Known	Known	None	0.10000000149011612	None	None	None	None
m54284U_191111_172039/151127065/ccs	PB_GM12878_R2	hg38_SIRV	chr11	7987337	7996168	+	8	1236	30919	106219	ENSG00000175390.13	ENST00000309828.4	EIF3F	EIF3F-201	Known	Known	None	0.25	None	None	None	None
m54284U_191111_172039/110035279/ccs	PB_GM12878_R2	hg38_SIRV	chr2	10812783	10783392	-	13	2276	5489	19118	ENSG00000143870.12	ENST00000272227.7	PDIA6	PDIA6-201	Known	Known	None	0.20000000298023224	None	None	None	None
m54284U_191110_105540/47712685/ccs	PB_GM12878_R1	hg38_SIRV	chrEBV	20843	36180	+	12	1164	63936	241863	ENCODEHG000063936	ENCODEHT000241863	ENCODEHG000063936	ENCODEHT000241863	Antisense	ISM	Suffix	0.05000000074505806	None	None	None	None
c3a56d86-42cb-4b68-8051-bc5f5fcda1ce	ONT_GM12878_R2	hg38_SIRV	chr16	2514010	2520217	+	3	1034	42715	148979	ENSG00000185883.11	ENST00000330398.8	ATP6V0C	ATP6V0C-201	Known	Known	None	0.10000000149011612	None	None	None	None
d12f241b-740c-4496-b0ec-bab321b1a9ce	ONT_GM12878_R2	hg38_SIRV	chr18	49492468	49488489	-	7	609	48769	173296	ENSG00000265681.7	ENST00000580261.5	RPL17	RPL17-208	Known	Known	None	0.30000001192092896	None	None	None	None
m54284U_191111_172039/118819320/ccs	PB_GM12878_R2	hg38_SIRV	chr13	48001277	47942659	-	11	2112	37308	130484	ENSG00000136143.15	ENST00000646932.1	SUCLA2	SUCLA2-219	Known	Known	None	0.10000000149011612	None	None	None	None
28ea0bb1-241a-47ea-bca1-710e50814e9f	ONT_GM12878_R1	hg38_SIRV	chr1	8878686	8861003	-	12	1778	298	1291	ENSG00000074800.15	ENST00000234590.10	ENO1	ENO1-201	Known	Known	None	0.15000000596046448	None	None	None	None
m54284U_191111_172039/56164609/ccs	PB_GM12878_R2	hg38_SIRV	chr21	37267319	37261087	-	2	934	54130	193597	ENSG00000157538.13	ENST00000498789.1	VPS26C	VPS26C-213	Known	Known	None	0.10000000149011612	None	None	None	None
4915e8ae-bc25-4345-86a6-e140c298567f	ONT_GM12878_R1	hg38_SIRV	chr7	5530589	5527154	-	6	1794	20784	73194	ENSG00000075624.14	ENST00000331789.10	ACTB	ACTB-201	Known	Known	None	0.3499999940395355	None	None	None	None
m54284U_191111_172039/36045037/ccs	PB_GM12878_R2	hg38_SIRV	chr5	10250332	10264919	+	11	1771	15082	54556	ENSG00000150753.11	ENST00000280326.8	CCT5	CCT5-201	Known	Known	None	0.25	None	None	None	None
44916ff9-2153-46f9-95cc-130e751e8d76	ONT_GM12878_R2	hg38_SIRV	chr4	10087723	10075148	-	8	1111	12650	241458	ENSG00000071127.16	ENCODEHT000241458	WDR1	ENCODEHT000241458	Known	ISM	Suffix	0.4000000059604645	None	None	None	None
m54284U_191111_172039/57278719/ccs	PB_GM12878_R2	hg38_SIRV	chr15	43824657	43804571	-	9	1939	41076	142385	ENSG00000140259.6	ENST00000267812.3	MFAP1	MFAP1-201	Known	Known	None	0.5	None	None	None	None
a31d68ed-ad6f-4526-afc1-2cd730033869	ONT_GM12878_R2	hg38_SIRV	chrEBV	20876	36149	+	12	1098	63936	241864	ENCODEHG000063936	ENCODEHT000241864	ENCODEHG000063936	ENCODEHT000241864	Antisense	NIC	None	0.30000001192092896	None	None	None	None
m54284U_191111_172039/119145233/ccs	PB_GM12878_R2	hg38_SIRV	chr3	9793082	9807097	+	6	1429	9419	33811	ENSG00000241553.12	ENST00000397261.7	ARPC4	ARPC4-201	Known	Known	None	0.15000000596046448	None	None	None	None
m54284U_191111_172039/119343089/ccs	PB_GM12878_R2	hg38_SIRV	chr13	48001290	47942659	-	11	2125	37308	130484	ENSG00000136143.15	ENST00000646932.1	SUCLA2	SUCLA2-219	Known	Known	None	0.10000000149011612	None	None	None	None
b032b31d-040c-4800-9ccc-4b0f529fe225	ONT_GM12878_R2	hg38_SIRV	chr18	49489493	49488490	-	2	247	48769	238321	ENSG00000265681.7	ENCODEHT000238321	RPL17	ENCODEHT000238321	Known	ISM	Suffix	0.30000001192092896	None	None	None	None
01c46367-ef29-4c6d-afc8-c9794b0dcea6	ONT_GM12878_R1	hg38_SIRV	chr17	7242350	7240420	-	4	808	45303	159394	ENSG00000170296.9	ENST00000302386.9	GABARAP	GABARAP-201	Known	Known	None	0.15000000596046448	None	None	None	None
m54284U_191111_172039/151323367/ccs	PB_GM12878_R2	hg38_SIRV	chr11	7987337	7996167	+	8	1235	30919	106219	ENSG00000175390.13	ENST00000309828.4	EIF3F	EIF3F-201	Known	Known	None	0.25	None	None	None	None
m54284U_191111_172039/67699899/ccs	PB_GM12878_R2	hg38_SIRV	chr21	37267307	37261088	-	2	921	54130	193597	ENSG00000157538.13	ENST00000498789.1	VPS26C	VPS26C-213	Known	Known	None	0.10000000149011612	None	None	None	None
m54284U_191111_172039/36505740/ccs	PB_GM12878_R2	hg38_SIRV	chr5	10250332	10264997	+	11	1849	15082	54556	ENSG00000150753.11	ENST00000280326.8	CCT5	CCT5-201	Known	Known	None	0.3499999940395355	None	None	None	None
1fe1b382-c5e3-4bc0-b643-c3a2369b73ef	ONT_GM12878_R1	hg38_SIRV	chr7	5530587	5527154	-	6	1792	20784	73194	ENSG00000075624.14	ENST00000331789.10	ACTB	ACTB-201	Known	Known	None	0.3499999940395355	None	None	None	None
13f21e4b-eb68-452a-9870-fe503b63c72f	ONT_GM12878_R2	hg38_SIRV	chrEBV	20899	43253	+	12	2605	63936	241865	ENCODEHG000063936	ENCODEHT000241865	ENCODEHG000063936	ENCODEHT000241865	Antisense	NNC	None	0.20000000298023224	None	None	None	None
21763f13-8c86-4912-bc60-fd44abd0748d	ONT_GM12878_R2	hg38_SIRV	chr4	10103944	10075148	-	13	1871	12650	241490	ENSG00000071127.16	ENCODEHT000241490	WDR1	ENCODEHT000241490	Known	ISM	Suffix	0.4000000059604645	None	None	None	None
98c49fc2-863f-4486-8025-3ccf9ec8a97a	ONT_GM12878_R1	hg38_SIRV	chr1	8878637	8861003	-	12	1729	298	1291	ENSG00000074800.15	ENST00000234590.10	ENO1	ENO1-201	Known	Known	None	0.15000000596046448	None	None	None	None
m54284U_191111_172039/113967766/ccs	PB_GM12878_R2	hg38_SIRV	chr2	10812758	10783392	-	13	2251	5489	19118	ENSG00000143870.12	ENST00000272227.7	PDIA6	PDIA6-201	Known	Known	None	0.20000000298023224	None	None	None	None
287ee580-0811-4d2e-b577-348828aff9cd	ONT_GM12878_R2	hg38_SIRV	chr16	2514010	2520217	+	3	1034	42715	148979	ENSG00000185883.11	ENST00000330398.8	ATP6V0C	ATP6V0C-201	Known	Known	None	0.10000000149011612	None	None	None	None
m54284U_191111_172039/121375570/ccs	PB_GM12878_R2	hg38_SIRV	chr13	48001328	47942659	-	11	2163	37308	130484	ENSG00000136143.15	ENST00000646932.1	SUCLA2	SUCLA2-219	Known	Known	None	0.10000000149011612	None	None	None	None
7b65d048-c306-4bb9-9850-b25ee57599c5	ONT_GM12878_R1	hg38_SIRV	chr21	37261965	37261269	-	1	605	54130	241794	ENSG00000157538.13	ENCODEHT000241794	VPS26C	ENCODEHT000241794	Known	Genomic	None	0.10000000149011612	None	None	None	None
m54284U_191110_105540/34605904/ccs	PB_GM12878_R1	hg38_SIRV	chr15	43824703	43804576	-	9	1972	41076	142385	ENSG00000140259.6	ENST00000267812.3	MFAP1	MFAP1-201	Known	Known	None	0.30000001192092896	None	None	None	None
a89a09a9-66f6-4406-b169-7eaac00a066c	ONT_GM12878_R2	hg38_SIRV	chr18	49492431	49488489	-	7	755	48769	173299	ENSG00000265681.7	ENST00000578532.5	RPL17	RPL17-202	Known	Known	None	0.30000001192092896	None	None	None	None
ef9726aa-9552-4aa0-b686-d123b578a0b6	ONT_GM12878_R1	hg38_SIRV	chr7	5527425	5527154	-	1	207	20784	234670	ENSG00000075624.14	ENCODEHT000234670	ACTB	ENCODEHT000234670	Known	Genomic	None	0.3499999940395355	None	None	None	None
m54284U_191111_172039/37226723/ccs	PB_GM12878_R2	hg38_SIRV	chr5	10250332	10265007	+	11	1859	15082	54556	ENSG00000150753.11	ENST00000280326.8	CCT5	CCT5-201	Known	Known	None	0.30000001192092896	None	None	None	None
m54284U_191111_172039/121438724/ccs	PB_GM12878_R2	hg38_SIRV	chr3	9793082	9806551	+	6	883	9419	33811	ENSG00000241553.12	ENST00000397261.7	ARPC4	ARPC4-201	Known	Known	None	0.15000000596046448	None	None	None	None
m54284U_191111_172039/152636255/ccs	PB_GM12878_R2	hg38_SIRV	chr11	7987337	7996169	+	8	1237	30919	106219	ENSG00000175390.13	ENST00000309828.4	EIF3F	EIF3F-201	Known	Known	None	0.25	None	None	None	None
m54284U_191111_172039/122816937/ccs	PB_GM12878_R2	hg38_SIRV	chr13	48001295	47942659	-	11	2130	37308	130484	ENSG00000136143.15	ENST00000646932.1	SUCLA2	SUCLA2-219	Known	Known	None	0.10000000149011612	None	None	None	None
3be3ce98-ffed-4cd0-ac1b-0c4ab34d579e	ONT_GM12878_R2	hg38_SIRV	chr4	10099246	10075148	-	12	1826	12650	241728	ENSG00000071127.16	ENCODEHT000241728	WDR1	ENCODEHT000241728	Known	ISM	Suffix	0.4000000059604645	None	None	None	None
75251c51-9a1a-4280-aa97-74771941da50	ONT_GM12878_R1	hg38_SIRV	chr17	7242369	7240420	-	4	808	45303	159394	ENSG00000170296.9	ENST00000302386.9	GABARAP	GABARAP-201	Known	Known	None	0.15000000596046448	None	None	None	None
m54284U_191111_172039/149094610/ccs	PB_GM12878_R2	hg38_SIRV	chr21	37267339	37261091	-	2	955	54130	193597	ENSG00000157538.13	ENST00000498789.1	VPS26C	VPS26C-213	Known	Known	None	0.10000000149011612	None	None	None	None
bd038e29-ee5a-460b-8b96-0f6978cae6f4	ONT_GM12878_R2	hg38_SIRV	chr16	2514010	2520218	+	3	1035	42715	148979	ENSG00000185883.11	ENST00000330398.8	ATP6V0C	ATP6V0C-201	Known	Known	None	0.05000000074505806	None	None	None	None
45862944-4208-4919-b04e-b9ba7176ff08	ONT_GM12878_R2	hg38_SIRV	chrEBV	21598	22326	+	1	729	63948	241866	ENCODEHG000063948	ENCODEHT000241866	ENCODEHG000063948	ENCODEHT000241866	Intergenic	Intergenic	None	0.10000000149011612	None	None	None	None
m54284U_191111_172039/38207662/ccs	PB_GM12878_R2	hg38_SIRV	chr5	10250332	10265004	+	11	1856	15082	54556	ENSG00000150753.11	ENST00000280326.8	CCT5	CCT5-201	Known	Known	None	0.30000001192092896	None	None	None	None
53ba071e-8ce5-4b92-a382-d66dfd0211d2	ONT_GM12878_R2	hg38_SIRV	chr18	49491572	49488489	-	6	586	48769	173293	ENSG00000265681.7	ENST00000579408.5	RPL17	RPL17-205	Known	Known	None	0.30000001192092896	None	None	None	None
m54284U_191110_105540/142215843/ccs	PB_GM12878_R1	hg38_SIRV	chr15	43824682	43804576	-	9	1951	41076	142385	ENSG00000140259.6	ENST00000267812.3	MFAP1	MFAP1-201	Known	Known	None	0.30000001192092896	None	None	None	None
02e0b978-9dc2-45fe-94c3-03cabb1678af	ONT_GM12878_R2	hg38_SIRV	chr21	37261756	37261275	-	1	383	54130	241794	ENSG00000157538.13	ENCODEHT000241794	VPS26C	ENCODEHT000241794	Known	Genomic	None	0.10000000149011612	None	None	None	None
m54284U_191111_172039/118622904/ccs	PB_GM12878_R2	hg38_SIRV	chr2	10812761	10783392	-	13	2254	5489	19118	ENSG00000143870.12	ENST00000272227.7	PDIA6	PDIA6-201	Known	Known	None	0.20000000298023224	None	None	None	None
m54284U_191111_172039/126027073/ccs	PB_GM12878_R2	hg38_SIRV	chr13	48001293	47942659	-	11	2128	37308	130484	ENSG00000136143.15	ENST00000646932.1	SUCLA2	SUCLA2-219	Known	Known	None	0.10000000149011612	None	None	None	None
m54284U_191111_172039/126092273/ccs	PB_GM12878_R2	hg38_SIRV	chr3	9793082	9807097	+	6	1429	9419	33811	ENSG00000241553.12	ENST00000397261.7	ARPC4	ARPC4-201	Known	Known	None	0.15000000596046448	None	None	None	None
m54284U_191111_172039/152766836/ccs	PB_GM12878_R2	hg38_SIRV	chr11	7987337	7996164	+	8	1232	30919	106219	ENSG00000175390.13	ENST00000309828.4	EIF3F	EIF3F-201	Known	Known	None	0.3499999940395355	None	None	None	None
e7cbe103-8960-4c80-bfdd-875214e77ba4	ONT_GM12878_R1	hg38_SIRV	chr4	10103961	10075149	-	13	1887	12650	241867	ENSG00000071127.16	ENCODEHT000241867	WDR1	ENCODEHT000241867	Known	ISM	Suffix	0.4000000059604645	None	None	None	None
428d1a99-7ce1-4316-8692-83b115139946	ONT_GM12878_R1	hg38_SIRV	chr1	8866357	8861007	-	6	1093	298	239014	ENSG00000074800.15	ENCODEHT000239014	ENO1	ENCODEHT000239014	Known	ISM	Suffix	0.15000000596046448	None	None	None	None
05bda6e6-488a-44f6-9e29-68b014259ded	ONT_GM12878_R1	hg38_SIRV	chr7	5530587	5527154	-	6	1792	20784	73194	ENSG00000075624.14	ENST00000331789.10	ACTB	ACTB-201	Known	Known	None	0.3499999940395355	None	None	None	None
261536ca-bf1f-4aae-af27-3a01084319cc	ONT_GM12878_R1	hg38_SIRV	chr21	37261848	37261276	-	1	481	54130	241794	ENSG00000157538.13	ENCODEHT000241794	VPS26C	ENCODEHT000241794	Known	Genomic	None	0.05000000074505806	None	None	None	None
0fab48bc-13f2-4442-801a-32ead9286811	ONT_GM12878_R2	hg38_SIRV	chr16	2514010	2520217	+	3	1027	42715	148979	ENSG00000185883.11	ENST00000330398.8	ATP6V0C	ATP6V0C-201	Known	Known	None	0.10000000149011612	None	None	None	None
m54284U_191111_172039/38209307/ccs	PB_GM12878_R2	hg38_SIRV	chr5	10250332	10264907	+	11	1759	15082	54556	ENSG00000150753.11	ENST00000280326.8	CCT5	CCT5-201	Known	Known	None	0.25	None	None	None	None
03ee1593-92b6-402c-b196-b72cf4b05db8	ONT_GM12878_R1	hg38_SIRV	chr17	7242390	7240420	-	4	824	45303	159394	ENSG00000170296.9	ENST00000302386.9	GABARAP	GABARAP-201	Known	Known	None	0.15000000596046448	None	None	None	None
m54284U_191111_172039/126944003/ccs	PB_GM12878_R2	hg38_SIRV	chr13	48001295	47942659	-	11	2130	37308	130484	ENSG00000136143.15	ENST00000646932.1	SUCLA2	SUCLA2-219	Known	Known	None	0.10000000149011612	None	None	None	None
ee776208-3929-425f-bcd3-739250f851c6	ONT_GM12878_R2	hg38_SIRV	chr18	49491586	49488489	-	6	600	48769	173293	ENSG00000265681.7	ENST00000579408.5	RPL17	RPL17-205	Known	Known	None	0.30000001192092896	None	None	None	None
m54284U_191111_172039/130548516/ccs	PB_GM12878_R2	hg38_SIRV	chr2	10812784	10783392	-	13	2277	5489	19118	ENSG00000143870.12	ENST00000272227.7	PDIA6	PDIA6-201	Known	Known	None	0.20000000298023224	None	None	None	None
335ff109-2691-4a31-a510-349d5926cb2a	ONT_GM12878_R1	hg38_SIRV	chr7	5527696	5527154	-	1	465	20784	234670	ENSG00000075624.14	ENCODEHT000234670	ACTB	ENCODEHT000234670	Known	Genomic	None	0.3499999940395355	None	None	None	None
05baeb54-9a49-43b4-bd6b-c7d47d5e0d17	ONT_GM12878_R2	hg38_SIRV	chr21	37267317	37261099	-	2	919	54130	193597	ENSG00000157538.13	ENST00000498789.1	VPS26C	VPS26C-213	Known	Known	None	0.15000000596046448	None	None	None	None
m54284U_191111_172039/135072053/ccs	PB_GM12878_R2	hg38_SIRV	chr15	43824707	43804576	-	9	1976	41076	142385	ENSG00000140259.6	ENST00000267812.3	MFAP1	MFAP1-201	Known	Known	None	0.30000001192092896	None	None	None	None
f6ab826c-b2d5-4a63-9121-a3fd60002cca	ONT_GM12878_R1	hg38_SIRV	chr1	8878670	8861003	-	12	1762	298	1291	ENSG00000074800.15	ENST00000234590.10	ENO1	ENO1-201	Known	Known	None	0.15000000596046448	None	None	None	None
m54284U_191111_172039/153094879/ccs	PB_GM12878_R2	hg38_SIRV	chr11	7987337	7996163	+	8	1231	30919	106219	ENSG00000175390.13	ENST00000309828.4	EIF3F	EIF3F-201	Known	Known	None	0.3499999940395355	None	None	None	None
6682bbd4-fd71-48f8-892a-8d3df66e76c9	ONT_GM12878_R1	hg38_SIRV	chrEBV	23314	22992	-	1	323	63949	241868	ENCODEHG000063949	ENCODEHT000241868	ENCODEHG000063949	ENCODEHT000241868	Intergenic	Intergenic	None	0.25	None	None	None	None
m54284U_191111_172039/129172643/ccs	PB_GM12878_R2	hg38_SIRV	chr3	9793082	9807100	+	6	1432	9419	33811	ENSG00000241553.12	ENST00000397261.7	ARPC4	ARPC4-201	Known	Known	None	0.10000000149011612	None	None	None	None
m54284U_191111_172039/39518251/ccs	PB_GM12878_R2	hg38_SIRV	chr5	10250332	10264926	+	11	1778	15082	54556	ENSG00000150753.11	ENST00000280326.8	CCT5	CCT5-201	Known	Known	None	0.20000000298023224	None	None	None	None
m54284U_191111_172039/127010508/ccs	PB_GM12878_R2	hg38_SIRV	chr13	48001271	47942659	-	11	2106	37308	130484	ENSG00000136143.15	ENST00000646932.1	SUCLA2	SUCLA2-219	Known	Known	None	0.10000000149011612	None	None	None	None
4e8cf2d5-cb68-402d-b931-a7eb7be3dad8	ONT_GM12878_R2	hg38_SIRV	chr16	2514010	2520218	+	3	1035	42715	148979	ENSG00000185883.11	ENST00000330398.8	ATP6V0C	ATP6V0C-201	Known	Known	None	0.05000000074505806	None	None	None	None
cb84e424-ccf2-431d-81d8-e443ed3570d5	ONT_GM12878_R1	hg38_SIRV	chr21	37261786	37261284	-	1	407	54130	241794	ENSG00000157538.13	ENCODEHT000241794	VPS26C	ENCODEHT000241794	Known	Genomic	None	0.25	None	None	None	None
efee8059-8771-45a0-bc78-1cc2f2cc03b2	ONT_GM12878_R1	hg38_SIRV	chr17	7242360	7240420	-	4	818	45303	159394	ENSG00000170296.9	ENST00000302386.9	GABARAP	GABARAP-201	Known	Known	None	0.15000000596046448	None	None	None	None
a463071b-2223-414a-bf84-3b31f8264e4c	ONT_GM12878_R1	hg38_SIRV	chr21	37261781	37261286	-	1	404	54130	241794	ENSG00000157538.13	ENCODEHT000241794	VPS26C	ENCODEHT000241794	Known	Genomic	None	0.30000001192092896	None	None	None	None
m54284U_191110_105540/7276046/ccs	PB_GM12878_R1	hg38_SIRV	chr15	43805320	43804576	-	1	567	41076	241570	ENSG00000140259.6	ENCODEHT000241570	MFAP1	ENCODEHT000241570	Known	ISM	None	0.30000001192092896	None	None	None	None
m54284U_191111_172039/133106387/ccs	PB_GM12878_R2	hg38_SIRV	chr2	10812745	10783392	-	13	2238	5489	19118	ENSG00000143870.12	ENST00000272227.7	PDIA6	PDIA6-201	Known	Known	None	0.20000000298023224	None	None	None	None
d3a66866-459b-4689-a4b2-085e94cb0f67	ONT_GM12878_R1	hg38_SIRV	chr7	5530589	5527154	-	6	1794	20784	73194	ENSG00000075624.14	ENST00000331789.10	ACTB	ACTB-201	Known	Known	None	0.3499999940395355	None	None	None	None
5c5d7031-5ccd-4bec-9cda-c7950fa05df6	ONT_GM12878_R2	hg38_SIRV	chr18	49491586	49488489	-	6	600	48769	173293	ENSG00000265681.7	ENST00000579408.5	RPL17	RPL17-205	Known	Known	None	0.30000001192092896	None	None	None	None
acf08fbe-d4c1-41da-afd8-4c26bdc11e90	ONT_GM12878_R1	hg38_SIRV	chr4	10116778	10075149	-	15	2162	12650	47018	ENSG00000071127.16	ENST00000382452.6	WDR1	WDR1-203	Known	Known	None	0.4000000059604645	None	None	None	None
m54284U_191111_172039/129237356/ccs	PB_GM12878_R2	hg38_SIRV	chr13	48001269	47942659	-	11	2104	37308	130484	ENSG00000136143.15	ENST00000646932.1	SUCLA2	SUCLA2-219	Known	Known	None	0.10000000149011612	None	None	None	None
f6245a08-077c-46fe-a071-bd9addd2c775	ONT_GM12878_R1	hg38_SIRV	chr1	8878641	8861003	-	12	1733	298	1291	ENSG00000074800.15	ENST00000234590.10	ENO1	ENO1-201	Known	Known	None	0.15000000596046448	None	None	None	None
21a7dfba-7292-40ef-b74e-0a97223f4c4a	ONT_GM12878_R1	hg38_SIRV	chrEBV	23770	37706	+	10	2634	63936	241869	ENCODEHG000063936	ENCODEHT000241869	ENCODEHG000063936	ENCODEHT000241869	Antisense	NIC	None	0.4000000059604645	None	None	None	None
m54284U_191111_172039/39845993/ccs	PB_GM12878_R2	hg38_SIRV	chr5	10250332	10265007	+	11	1859	15082	54556	ENSG00000150753.11	ENST00000280326.8	CCT5	CCT5-201	Known	Known	None	0.30000001192092896	None	None	None	None
m54284U_191111_172039/153160037/ccs	PB_GM12878_R2	hg38_SIRV	chr11	7987337	7996169	+	8	1237	30919	106219	ENSG00000175390.13	ENST00000309828.4	EIF3F	EIF3F-201	Known	Known	None	0.25	None	None	None	None
bc6ca554-fed1-474e-a7e3-2ca26de162fb	ONT_GM12878_R1	hg38_SIRV	chr7	5527659	5527154	-	1	441	20784	234670	ENSG00000075624.14	ENCODEHT000234670	ACTB	ENCODEHT000234670	Known	Genomic	None	0.3499999940395355	None	None	None	None
m54284U_191111_172039/129239876/ccs	PB_GM12878_R2	hg38_SIRV	chr3	9793082	9807097	+	6	1429	9419	33811	ENSG00000241553.12	ENST00000397261.7	ARPC4	ARPC4-201	Known	Known	None	0.15000000596046448	None	None	None	None
35287b9d-afc0-4099-aa0f-d3c2cc9ccd6c	ONT_GM12878_R1	hg38_SIRV	chr21	37267330	37261112	-	2	919	54130	193597	ENSG00000157538.13	ENST00000498789.1	VPS26C	VPS26C-213	Known	Known	None	0.4000000059604645	None	None	None	None
913eab2f-02fd-4d69-be8e-3dede9330735	ONT_GM12878_R2	hg38_SIRV	chr16	2514009	2519292	+	2	248	42715	241579	ENSG00000185883.11	ENCODEHT000241579	ATP6V0C	ENCODEHT000241579	Known	ISM	Prefix	0.30000001192092896	None	None	None	None
ec7a3ee2-1330-4c6e-9f19-b068417fb14f	ONT_GM12878_R2	hg38_SIRV	chrEBV	23775	37730	+	11	1151	63936	241870	ENCODEHG000063936	ENCODEHT000241870	ENCODEHG000063936	ENCODEHT000241870	Antisense	NIC	None	0.25	None	None	None	None
m54284U_191111_172039/131532858/ccs	PB_GM12878_R2	hg38_SIRV	chr13	48001288	47942661	-	8	1678	37308	241807	ENSG00000136143.15	ENCODEHT000241807	SUCLA2	ENCODEHT000241807	Known	NIC	None	0.10000000149011612	None	None	None	None
73f81e2a-a19b-40e5-b134-db91d7584d7d	ONT_GM12878_R1	hg38_SIRV	chr7	5527727	5527154	-	1	495	20784	234670	ENSG00000075624.14	ENCODEHT000234670	ACTB	ENCODEHT000234670	Known	Genomic	None	0.3499999940395355	None	None	None	None
m54284U_191111_172039/138676089/ccs	PB_GM12878_R2	hg38_SIRV	chr2	10812741	10783392	-	13	2234	5489	19118	ENSG00000143870.12	ENST00000272227.7	PDIA6	PDIA6-201	Known	Known	None	0.20000000298023224	None	None	None	None
m54284U_191110_105540/61145927/ccs	PB_GM12878_R1	hg38_SIRV	chr15	43824690	43804577	-	9	1958	41076	142385	ENSG00000140259.6	ENST00000267812.3	MFAP1	MFAP1-201	Known	Known	None	0.30000001192092896	None	None	None	None
be4ff0a1-386a-48db-be00-1f20e3617a64	ONT_GM12878_R1	hg38_SIRV	chr4	10083233	10075149	-	6	943	12650	241469	ENSG00000071127.16	ENCODEHT000241469	WDR1	ENCODEHT000241469	Known	ISM	Suffix	0.4000000059604645	None	None	None	None
ed665f45-d861-4cdc-a770-0b3ef91146b8	ONT_GM12878_R2	hg38_SIRV	chr18	49491586	49488489	-	6	600	48769	173293	ENSG00000265681.7	ENST00000579408.5	RPL17	RPL17-205	Known	Known	None	0.30000001192092896	None	None	None	None
m54284U_191111_172039/41288184/ccs	PB_GM12878_R2	hg38_SIRV	chr5	10250332	10264923	+	11	1775	15082	54556	ENSG00000150753.11	ENST00000280326.8	CCT5	CCT5-201	Known	Known	None	0.30000001192092896	None	None	None	None
4b224246-909b-4dc3-ac48-2b6bb6d1fbbc	ONT_GM12878_R1	hg38_SIRV	chr17	7242360	7240420	-	4	812	45303	159394	ENSG00000170296.9	ENST00000302386.9	GABARAP	GABARAP-201	Known	Known	None	0.15000000596046448	None	None	None	None
m54284U_191110_105540/157680633/ccs	PB_GM12878_R1	hg38_SIRV	chr21	37267329	37261123	-	2	908	54130	193597	ENSG00000157538.13	ENST00000498789.1	VPS26C	VPS26C-213	Known	Known	None	0.25	None	None	None	None
4d84ede0-8501-4e3d-acb3-b28ee5bdfa34	ONT_GM12878_R1	hg38_SIRV	chr1	8878682	8861003	-	12	1774	298	1291	ENSG00000074800.15	ENST00000234590.10	ENO1	ENO1-201	Known	Known	None	0.15000000596046448	None	None	None	None
m54284U_191111_172039/134283838/ccs	PB_GM12878_R2	hg38_SIRV	chr13	48001273	47942659	-	11	2108	37308	130484	ENSG00000136143.15	ENST00000646932.1	SUCLA2	SUCLA2-219	Known	Known	None	0.10000000149011612	None	None	None	None
m54284U_191111_172039/129500278/ccs	PB_GM12878_R2	hg38_SIRV	chr3	9793082	9807103	+	6	1435	9419	33811	ENSG00000241553.12	ENST00000397261.7	ARPC4	ARPC4-201	Known	Known	None	0.05000000074505806	None	None	None	None
m54284U_191111_172039/154274502/ccs	PB_GM12878_R2	hg38_SIRV	chr11	7987337	7996169	+	8	1237	30919	106219	ENSG00000175390.13	ENST00000309828.4	EIF3F	EIF3F-201	Known	Known	None	0.25	None	None	None	None
292725f2-0d4a-4357-83ad-52836f8f76a0	ONT_GM12878_R1	hg38_SIRV	chr16	2514011	2520212	+	3	1028	42715	148979	ENSG00000185883.11	ENST00000330398.8	ATP6V0C	ATP6V0C-201	Known	Known	None	0.10000000149011612	None	None	None	None
9ee4c07f-ba78-4eae-84ea-29cfc3b3abbc	ONT_GM12878_R1	hg38_SIRV	chrEBV	23776	82951	+	14	4071	63936	241871	ENCODEHG000063936	ENCODEHT000241871	ENCODEHG000063936	ENCODEHT000241871	Antisense	NIC	None	0.20000000298023224	None	None	None	None
m54284U_191111_172039/148242996/ccs	PB_GM12878_R2	hg38_SIRV	chr2	10812733	10783392	-	13	2226	5489	19118	ENSG00000143870.12	ENST00000272227.7	PDIA6	PDIA6-201	Known	Known	None	0.20000000298023224	None	None	None	None
e63a3061-d534-4be5-a11a-afdb421f21b8	ONT_GM12878_R2	hg38_SIRV	chr18	49491585	49488489	-	6	599	48769	173293	ENSG00000265681.7	ENST00000579408.5	RPL17	RPL17-205	Known	Known	None	0.30000001192092896	None	None	None	None
m54284U_191110_105540/64356815/ccs	PB_GM12878_R1	hg38_SIRV	chr15	43824707	43804577	-	9	1975	41076	142385	ENSG00000140259.6	ENST00000267812.3	MFAP1	MFAP1-201	Known	Known	None	0.30000001192092896	None	None	None	None
m54284U_191111_172039/41484436/ccs	PB_GM12878_R2	hg38_SIRV	chr5	10250332	10264917	+	11	1769	15082	54556	ENSG00000150753.11	ENST00000280326.8	CCT5	CCT5-201	Known	Known	None	0.25	None	None	None	None
m54284U_191110_105540/155976368/ccs	PB_GM12878_R1	hg38_SIRV	chr21	37267316	37261126	-	2	891	54130	193597	ENSG00000157538.13	ENST00000498789.1	VPS26C	VPS26C-213	Known	Known	None	0.15000000596046448	None	None	None	None
2b04aa21-fe93-471d-83b4-4322cd40a20d	ONT_GM12878_R2	hg38_SIRV	chr4	10075475	10075149	-	1	326	12650	241872	ENSG00000071127.16	ENCODEHT000241872	WDR1	ENCODEHT000241872	Known	ISM	None	0.4000000059604645	None	None	None	None
m54284U_191111_172039/136578887/ccs	PB_GM12878_R2	hg38_SIRV	chr13	48001312	47942659	-	11	2141	37308	130484	ENSG00000136143.15	ENST00000646932.1	SUCLA2	SUCLA2-219	Known	Known	None	0.10000000149011612	None	None	None	None
64bf4b47-490e-4cfc-ad55-06f4293d76d0	ONT_GM12878_R1	hg38_SIRV	chr7	5530581	5527154	-	6	1786	20784	73194	ENSG00000075624.14	ENST00000331789.10	ACTB	ACTB-201	Known	Known	None	0.3499999940395355	None	None	None	None
m54284U_191110_105540/71107803/ccs	PB_GM12878_R1	hg38_SIRV	chrEBV	23973	36180	+	10	903	63936	241873	ENCODEHG000063936	ENCODEHT000241873	ENCODEHG000063936	ENCODEHT000241873	Antisense	ISM	Suffix	0.05000000074505806	None	None	None	None
c55b5e24-4701-4ca3-89e1-18c3bf20e47b	ONT_GM12878_R1	hg38_SIRV	chr17	7242328	7240420	-	4	786	45303	159394	ENSG00000170296.9	ENST00000302386.9	GABARAP	GABARAP-201	Known	Known	None	0.15000000596046448	None	None	None	None
m54284U_191111_172039/132252931/ccs	PB_GM12878_R2	hg38_SIRV	chr3	9793082	9807106	+	6	1438	9419	33811	ENSG00000241553.12	ENST00000397261.7	ARPC4	ARPC4-201	Known	Known	None	0.15000000596046448	None	None	None	None
m54284U_191111_172039/154402830/ccs	PB_GM12878_R2	hg38_SIRV	chr11	7987337	7996163	+	8	1231	30919	106219	ENSG00000175390.13	ENST00000309828.4	EIF3F	EIF3F-201	Known	Known	None	0.3499999940395355	None	None	None	None
69553a21-5d34-4922-872f-5e8c0c7ff1e7	ONT_GM12878_R1	hg38_SIRV	chr16	2514011	2520216	+	3	1032	42715	148979	ENSG00000185883.11	ENST00000330398.8	ATP6V0C	ATP6V0C-201	Known	Known	None	0.10000000149011612	None	None	None	None
m54284U_191110_105540/71895485/ccs	PB_GM12878_R1	hg38_SIRV	chr21	37267320	37261272	-	2	750	54130	193597	ENSG00000157538.13	ENST00000498789.1	VPS26C	VPS26C-213	Known	Known	None	0.44999998807907104	None	None	None	None
4c8b8d25-d553-439c-9204-6cf23bfbd260	ONT_GM12878_R2	hg38_SIRV	chr18	49492468	49488489	-	7	609	48769	173296	ENSG00000265681.7	ENST00000580261.5	RPL17	RPL17-208	Known	Known	None	0.30000001192092896	None	None	None	None
m54284U_191110_105540/82381459/ccs	PB_GM12878_R1	hg38_SIRV	chr15	43824704	43804577	-	9	1972	41076	142385	ENSG00000140259.6	ENST00000267812.3	MFAP1	MFAP1-201	Known	Known	None	0.30000001192092896	None	None	None	None
m54284U_191111_172039/137103540/ccs	PB_GM12878_R2	hg38_SIRV	chr13	48001289	47942659	-	11	2124	37308	130484	ENSG00000136143.15	ENST00000646932.1	SUCLA2	SUCLA2-219	Known	Known	None	0.10000000149011612	None	None	None	None
m54284U_191111_172039/41748195/ccs	PB_GM12878_R2	hg38_SIRV	chr5	10250332	10264923	+	11	1775	15082	54556	ENSG00000150753.11	ENST00000280326.8	CCT5	CCT5-201	Known	Known	None	0.30000001192092896	None	None	None	None
46239228-b031-46c7-b59e-380658d9bf7e	ONT_GM12878_R1	hg38_SIRV	chr17	7240737	7240276	-	1	375	45303	241577	ENSG00000170296.9	ENCODEHT000241577	GABARAP	ENCODEHT000241577	Known	Genomic	None	0.15000000596046448	None	None	None	None
35be3afc-2682-4539-82f3-2cf0b6f95830	ONT_GM12878_R1	hg38_SIRV	chr1	8864041	8861007	-	4	748	298	239007	ENSG00000074800.15	ENCODEHT000239007	ENO1	ENCODEHT000239007	Known	ISM	Suffix	0.15000000596046448	None	None	None	None
m54284U_191111_172039/149357925/ccs	PB_GM12878_R2	hg38_SIRV	chr2	10812720	10783392	-	13	2213	5489	19118	ENSG00000143870.12	ENST00000272227.7	PDIA6	PDIA6-201	Known	Known	None	0.20000000298023224	None	None	None	None
8579293d-3c7c-43c5-bc70-e3d157358289	ONT_GM12878_R1	hg38_SIRV	chr4	10116742	10075150	-	15	2110	12650	47016	ENSG00000071127.16	ENST00000499869.6	WDR1	WDR1-204	Known	Known	None	0.4000000059604645	None	None	None	None
00ca7b14-0e12-4355-a05b-3138c0d3bc8b	ONT_GM12878_R2	hg38_SIRV	chr18	49491841	49488489	-	7	688	48769	238456	ENSG00000265681.7	ENCODEHT000238456	RPL17	ENCODEHT000238456	Known	ISM	Suffix	0.30000001192092896	None	None	None	None
m54284U_191111_172039/42273367/ccs	PB_GM12878_R2	hg38_SIRV	chr5	10250332	10265076	+	11	1928	15082	54556	ENSG00000150753.11	ENST00000280326.8	CCT5	CCT5-201	Known	Known	None	0.15000000596046448	None	None	None	None
78237dc4-b727-400a-9f66-20b1ad21f472	ONT_GM12878_R1	hg38_SIRV	chr16	2514011	2520207	+	3	1023	42715	148979	ENSG00000185883.11	ENST00000330398.8	ATP6V0C	ATP6V0C-201	Known	Known	None	0.10000000149011612	None	None	None	None
9e91d10b-b005-4f5c-b6a8-fe14e842f8a6	ONT_GM12878_R1	hg38_SIRV	chr7	5530588	5527154	-	6	1784	20784	73194	ENSG00000075624.14	ENST00000331789.10	ACTB	ACTB-201	Known	Known	None	0.3499999940395355	None	None	None	None
m54284U_191111_172039/132842429/ccs	PB_GM12878_R2	hg38_SIRV	chr3	9793082	9807105	+	6	1437	9419	33811	ENSG00000241553.12	ENST00000397261.7	ARPC4	ARPC4-201	Known	Known	None	0.10000000149011612	None	None	None	None
1f04047e-3e3a-4a68-bf79-eaaf167f183e	ONT_GM12878_R2	hg38_SIRV	chrEBV	24091	24693	+	1	603	63950	241874	ENCODEHG000063950	ENCODEHT000241874	ENCODEHG000063950	ENCODEHT000241874	Intergenic	Intergenic	None	0.15000000596046448	None	None	None	None
m54284U_191111_172039/157155401/ccs	PB_GM12878_R2	hg38_SIRV	chr11	7987337	7996161	+	8	1229	30919	106219	ENSG00000175390.13	ENST00000309828.4	EIF3F	EIF3F-201	Known	Known	None	0.3499999940395355	None	None	None	None
ceaa50d9-b50d-46e2-b3c2-bf22ac31c37e	ONT_GM12878_R1	hg38_SIRV	chr4	10116842	10075150	-	15	2215	12650	47018	ENSG00000071127.16	ENST00000382452.6	WDR1	WDR1-203	Known	Known	None	0.4000000059604645	None	None	None	None
m54284U_191111_172039/144901487/ccs	PB_GM12878_R2	hg38_SIRV	chr13	48001271	47942659	-	11	2106	37308	130484	ENSG00000136143.15	ENST00000646932.1	SUCLA2	SUCLA2-219	Known	Known	None	0.10000000149011612	None	None	None	None
m54284U_191110_105540/95683634/ccs	PB_GM12878_R1	hg38_SIRV	chr15	43824729	43804577	-	9	1997	41076	142385	ENSG00000140259.6	ENST00000267812.3	MFAP1	MFAP1-201	Known	Known	None	0.30000001192092896	None	None	None	None
m54284U_191110_105540/5309800/ccs	PB_GM12878_R1	hg38_SIRV	chr21	37265981	37262946	-	1	3042	54130	241875	ENSG00000157538.13	ENCODEHT000241875	VPS26C	ENCODEHT000241875	Known	Genomic	None	0.6000000238418579	None	None	None	None
m54284U_191111_172039/154733145/ccs	PB_GM12878_R2	hg38_SIRV	chr2	10812712	10783392	-	13	2205	5489	19118	ENSG00000143870.12	ENST00000272227.7	PDIA6	PDIA6-201	Known	Known	None	0.20000000298023224	None	None	None	None
ab9e72ff-cd5e-47d7-92f2-834d8f388df6	ONT_GM12878_R1	hg38_SIRV	chr1	8878675	8861003	-	12	1767	298	1291	ENSG00000074800.15	ENST00000234590.10	ENO1	ENO1-201	Known	Known	None	0.15000000596046448	None	None	None	None
cfae112a-eb5b-49b7-8458-3588b565b50c	ONT_GM12878_R1	hg38_SIRV	chr7	5527781	5527154	-	1	552	20784	234670	ENSG00000075624.14	ENCODEHT000234670	ACTB	ENCODEHT000234670	Known	Genomic	None	0.3499999940395355	None	None	None	None
m54284U_191111_172039/42926088/ccs	PB_GM12878_R2	hg38_SIRV	chr5	10250332	10265011	+	11	1863	15082	54556	ENSG00000150753.11	ENST00000280326.8	CCT5	CCT5-201	Known	Known	None	0.15000000596046448	None	None	None	None
e3836417-8ed2-4aea-8904-e90a5d97091b	ONT_GM12878_R1	hg38_SIRV	chr17	7242429	7240420	-	4	874	45303	159394	ENSG00000170296.9	ENST00000302386.9	GABARAP	GABARAP-201	Known	Known	None	0.15000000596046448	None	None	None	None
d9d634de-42d3-4737-87b6-427a484e597d	ONT_GM12878_R2	hg38_SIRV	chr18	49492468	49488489	-	7	609	48769	173296	ENSG00000265681.7	ENST00000580261.5	RPL17	RPL17-208	Known	Known	None	0.30000001192092896	None	None	None	None
8d489991-252c-4d30-99eb-5c992faafca1	ONT_GM12878_R1	hg38_SIRV	chr16	2514011	2520217	+	3	1033	42715	148979	ENSG00000185883.11	ENST00000330398.8	ATP6V0C	ATP6V0C-201	Known	Known	None	0.10000000149011612	None	None	None	None
m54284U_191111_172039/134678823/ccs	PB_GM12878_R2	hg38_SIRV	chr3	9793082	9807098	+	6	1430	9419	33811	ENSG00000241553.12	ENST00000397261.7	ARPC4	ARPC4-201	Known	Known	None	0.10000000149011612	None	None	None	None
781fb524-a3d5-4ea3-8cca-6b1b93def6ae	ONT_GM12878_R2	hg38_SIRV	chr4	10077912	10075150	-	3	615	12650	241554	ENSG00000071127.16	ENCODEHT000241554	WDR1	ENCODEHT000241554	Known	NNC	None	0.4000000059604645	None	None	None	None
m54284U_191111_172039/145360180/ccs	PB_GM12878_R2	hg38_SIRV	chr13	48001271	47942659	-	11	2106	37308	130484	ENSG00000136143.15	ENST00000646932.1	SUCLA2	SUCLA2-219	Known	Known	None	0.10000000149011612	None	None	None	None
m54284U_191110_105540/100598872/ccs	PB_GM12878_R1	hg38_SIRV	chr15	43824703	43804577	-	9	1971	41076	142385	ENSG00000140259.6	ENST00000267812.3	MFAP1	MFAP1-201	Known	Known	None	0.30000001192092896	None	None	None	None
m54284U_191111_172039/155123952/ccs	PB_GM12878_R2	hg38_SIRV	chr2	10812770	10783392	-	13	2263	5489	19118	ENSG00000143870.12	ENST00000272227.7	PDIA6	PDIA6-201	Known	Known	None	0.20000000298023224	None	None	None	None
m54284U_191111_172039/157352443/ccs	PB_GM12878_R2	hg38_SIRV	chr11	7987337	7996168	+	8	1236	30919	106219	ENSG00000175390.13	ENST00000309828.4	EIF3F	EIF3F-201	Known	Known	None	0.25	None	None	None	None
m54284U_191111_172039/24904200/ccs	PB_GM12878_R2	hg38_SIRV	chr21	37264165	37263053	-	1	1015	54130	241875	ENSG00000157538.13	ENCODEHT000241875	VPS26C	ENCODEHT000241875	Known	Genomic	None	0.550000011920929	None	None	None	None
697f31da-dbf5-4769-bac0-99d3a82146b6	ONT_GM12878_R1	hg38_SIRV	chr7	5528430	5527156	-	3	1037	20784	234691	ENSG00000075624.14	ENCODEHT000234691	ACTB	ENCODEHT000234691	Known	ISM	Both	0.3499999940395355	None	None	None	None
m54284U_191111_172039/42927043/ccs	PB_GM12878_R2	hg38_SIRV	chr5	10250332	10265011	+	11	1863	15082	54556	ENSG00000150753.11	ENST00000280326.8	CCT5	CCT5-201	Known	Known	None	0.15000000596046448	None	None	None	None
eb1e9fd3-f9eb-4bf4-a3ee-b77ed6b3ccb0	ONT_GM12878_R1	hg38_SIRV	chrEBV	24697	26322	+	1	1618	63951	241876	ENCODEHG000063951	ENCODEHT000241876	ENCODEHG000063951	ENCODEHT000241876	Intergenic	Intergenic	None	0.30000001192092896	None	None	None	None
7d0416ae-0164-48b9-aa99-ab0a9ac471e4	ONT_GM12878_R1	hg38_SIRV	chr1	8878649	8861003	-	12	1741	298	1291	ENSG00000074800.15	ENST00000234590.10	ENO1	ENO1-201	Known	Known	None	0.15000000596046448	None	None	None	None
9a93602f-9aba-4c21-8bc0-2936e4e43c64	ONT_GM12878_R1	hg38_SIRV	chr16	2514011	2520217	+	3	1033	42715	148979	ENSG00000185883.11	ENST00000330398.8	ATP6V0C	ATP6V0C-201	Known	Known	None	0.10000000149011612	None	None	None	None
b3b5a3e0-b6d4-4f8a-bb3f-4390c9546b67	ONT_GM12878_R2	hg38_SIRV	chr18	49491583	49488489	-	6	597	48769	173293	ENSG00000265681.7	ENST00000579408.5	RPL17	RPL17-205	Known	Known	None	0.30000001192092896	None	None	None	None
f333fa7d-1650-4db1-8e19-a936c48648c6	ONT_GM12878_R1	hg38_SIRV	chr7	5527691	5527154	-	1	473	20784	234670	ENSG00000075624.14	ENCODEHT000234670	ACTB	ENCODEHT000234670	Known	Genomic	None	0.3499999940395355	None	None	None	None
bb96072f-22ed-4282-87ba-8930633a269f	ONT_GM12878_R2	hg38_SIRV	chr4	10084487	10075150	-	7	1063	12650	241519	ENSG00000071127.16	ENCODEHT000241519	WDR1	ENCODEHT000241519	Known	ISM	Suffix	0.4000000059604645	None	None	None	None
m54284U_191111_172039/145491484/ccs	PB_GM12878_R2	hg38_SIRV	chr13	48001284	47942659	-	11	2119	37308	130484	ENSG00000136143.15	ENST00000646932.1	SUCLA2	SUCLA2-219	Known	Known	None	0.10000000149011612	None	None	None	None
1de1bfea-7eb0-4a88-be8d-88bc137ff721	ONT_GM12878_R1	hg38_SIRV	chr17	7242391	7240420	-	4	843	45303	159394	ENSG00000170296.9	ENST00000302386.9	GABARAP	GABARAP-201	Known	Known	None	0.15000000596046448	None	None	None	None
m54284U_191111_172039/137758413/ccs	PB_GM12878_R2	hg38_SIRV	chr3	9793082	9807102	+	6	1434	9419	33811	ENSG00000241553.12	ENST00000397261.7	ARPC4	ARPC4-201	Known	Known	None	0.05000000074505806	None	None	None	None
m54284U_191111_172039/163711269/ccs	PB_GM12878_R2	hg38_SIRV	chr2	10812733	10783392	-	13	2226	5489	19118	ENSG00000143870.12	ENST00000272227.7	PDIA6	PDIA6-201	Known	Known	None	0.20000000298023224	None	None	None	None
m54284U_191111_172039/60621757/ccs	PB_GM12878_R2	hg38_SIRV	chr21	37263790	37265978	+	1	2189	63952	241877	ENCODEHG000063952	ENCODEHT000241877	ENCODEHG000063952	ENCODEHT000241877	Antisense	Antisense	None	0.25	None	None	None	None
m54284U_191110_105540/137628460/ccs	PB_GM12878_R1	hg38_SIRV	chr15	43824685	43804577	-	9	1953	41076	142385	ENSG00000140259.6	ENST00000267812.3	MFAP1	MFAP1-201	Known	Known	None	0.30000001192092896	None	None	None	None
m54284U_191111_172039/42927133/ccs	PB_GM12878_R2	hg38_SIRV	chr5	10250332	10264920	+	11	1772	15082	54556	ENSG00000150753.11	ENST00000280326.8	CCT5	CCT5-201	Known	Known	None	0.25	None	None	None	None
m54284U_191111_172039/157747175/ccs	PB_GM12878_R2	hg38_SIRV	chr11	7987337	7996164	+	8	1232	30919	106219	ENSG00000175390.13	ENST00000309828.4	EIF3F	EIF3F-201	Known	Known	None	0.3499999940395355	None	None	None	None
02ec34cc-a0a8-4c19-85b7-2e091ba80100	ONT_GM12878_R2	hg38_SIRV	chr18	49492468	49488489	-	7	609	48769	173296	ENSG00000265681.7	ENST00000580261.5	RPL17	RPL17-208	Known	Known	None	0.30000001192092896	None	None	None	None
3fd79c65-0f21-4d00-9a75-e1424982d981	ONT_GM12878_R1	hg38_SIRV	chr7	5529955	5527155	-	5	1729	20784	234707	ENSG00000075624.14	ENCODEHT000234707	ACTB	ENCODEHT000234707	Known	ISM	Suffix	0.3499999940395355	None	None	None	None
m54284U_191110_105540/9437467/ccs	PB_GM12878_R1	hg38_SIRV	chr4	10116853	10075151	-	15	2235	12650	47018	ENSG00000071127.16	ENST00000382452.6	WDR1	WDR1-203	Known	Known	None	0.4000000059604645	None	None	None	None
m54284U_191111_172039/161678786/ccs	PB_GM12878_R2	hg38_SIRV	chr13	48001293	47942659	-	11	2128	37308	130484	ENSG00000136143.15	ENST00000646932.1	SUCLA2	SUCLA2-219	Known	Known	None	0.10000000149011612	None	None	None	None
38c7f61d-2988-4a12-a239-2598ebc33793	ONT_GM12878_R1	hg38_SIRV	chr1	8878677	8861003	-	12	1769	298	1291	ENSG00000074800.15	ENST00000234590.10	ENO1	ENO1-201	Known	Known	None	0.15000000596046448	None	None	None	None
48d610aa-59d8-4341-872b-bf01726b938b	ONT_GM12878_R2	hg38_SIRV	chr16	2514011	2520217	+	3	1033	42715	148979	ENSG00000185883.11	ENST00000330398.8	ATP6V0C	ATP6V0C-201	Known	Known	None	0.10000000149011612	None	None	None	None
m54284U_191111_172039/165872544/ccs	PB_GM12878_R2	hg38_SIRV	chr2	10812720	10783392	-	13	2213	5489	19118	ENSG00000143870.12	ENST00000272227.7	PDIA6	PDIA6-201	Known	Known	None	0.20000000298023224	None	None	None	None
m54284U_191111_172039/43058975/ccs	PB_GM12878_R2	hg38_SIRV	chr5	10250332	10264925	+	11	1777	15082	54556	ENSG00000150753.11	ENST00000280326.8	CCT5	CCT5-201	Known	Known	None	0.25	None	None	None	None
b59032cb-7211-4e3b-9a4c-5048db46a36d	ONT_GM12878_R1	hg38_SIRV	chrEBV	26842	37738	+	8	892	63936	241878	ENCODEHG000063936	ENCODEHT000241878	ENCODEHG000063936	ENCODEHT000241878	Antisense	NIC	None	0.25	None	None	None	None
m54284U_191111_172039/157942159/ccs	PB_GM12878_R2	hg38_SIRV	chr11	7987337	7996169	+	8	1237	30919	106219	ENSG00000175390.13	ENST00000309828.4	EIF3F	EIF3F-201	Known	Known	None	0.25	None	None	None	None
3e493c11-7415-4135-b3c8-c002dcfc6075	ONT_GM12878_R2	hg38_SIRV	chr18	49491583	49488489	-	6	597	48769	173293	ENSG00000265681.7	ENST00000579408.5	RPL17	RPL17-205	Known	Known	None	0.30000001192092896	None	None	None	None
m54284U_191111_172039/140312755/ccs	PB_GM12878_R2	hg38_SIRV	chr3	9793082	9807100	+	6	1432	9419	33811	ENSG00000241553.12	ENST00000397261.7	ARPC4	ARPC4-201	Known	Known	None	0.10000000149011612	None	None	None	None
8d707fe7-2358-4569-b1d6-00beee619e87	ONT_GM12878_R1	hg38_SIRV	chr17	7242438	7240432	-	4	884	45304	241602	ENSG00000262526.2	ENCODEHT000241602	AC120057.2	ENCODEHT000241602	Known	NNC	None	0.15000000596046448	None	None	None	None
m54284U_191110_105540/163578261/ccs	PB_GM12878_R1	hg38_SIRV	chr15	43824685	43804577	-	9	1946	41076	142385	ENSG00000140259.6	ENST00000267812.3	MFAP1	MFAP1-201	Known	Known	None	0.30000001192092896	None	None	None	None
m54284U_191110_105540/43256124/ccs	PB_GM12878_R1	hg38_SIRV	chr21	37264104	37266117	+	1	2011	63952	241877	ENCODEHG000063952	ENCODEHT000241877	ENCODEHG000063952	ENCODEHT000241877	Antisense	Antisense	None	0.15000000596046448	None	None	None	None
4d0f2c93-a5a8-4060-851b-08f01bd62492	ONT_GM12878_R1	hg38_SIRV	chr4	10078997	10075151	-	4	686	12650	241500	ENSG00000071127.16	ENCODEHT000241500	WDR1	ENCODEHT000241500	Known	ISM	Suffix	0.4000000059604645	None	None	None	None
d7f5ef25-721e-4c06-84f4-cc8c08af6857	ONT_GM12878_R1	hg38_SIRV	chr7	5530588	5527154	-	6	1793	20784	73194	ENSG00000075624.14	ENST00000331789.10	ACTB	ACTB-201	Known	Known	None	0.3499999940395355	None	None	None	None
m54284U_191111_172039/161941856/ccs	PB_GM12878_R2	hg38_SIRV	chr13	48001284	47942659	-	11	2119	37308	130484	ENSG00000136143.15	ENST00000646932.1	SUCLA2	SUCLA2-219	Known	Known	None	0.10000000149011612	None	None	None	None
46f959e9-afc7-453b-9a6d-da8121a5cc4b	ONT_GM12878_R1	hg38_SIRV	chrEBV	26842	36181	+	8	816	63936	241879	ENCODEHG000063936	ENCODEHT000241879	ENCODEHG000063936	ENCODEHT000241879	Antisense	ISM	None	0.0	None	None	None	None
m54284U_191111_172039/43124413/ccs	PB_GM12878_R2	hg38_SIRV	chr5	10250332	10265007	+	11	1859	15082	54556	ENSG00000150753.11	ENST00000280326.8	CCT5	CCT5-201	Known	Known	None	0.30000001192092896	None	None	None	None
0a200a57-0b42-41b3-87dc-45d7dc758c52	ONT_GM12878_R1	hg38_SIRV	chr17	7240860	7240276	-	1	504	45303	241577	ENSG00000170296.9	ENCODEHT000241577	GABARAP	ENCODEHT000241577	Known	Genomic	None	0.15000000596046448	None	None	None	None
ab43a805-bd4a-487a-b7ac-abc66f86b1c1	ONT_GM12878_R2	hg38_SIRV	chr18	49491586	49488489	-	6	600	48769	173293	ENSG00000265681.7	ENST00000579408.5	RPL17	RPL17-205	Known	Known	None	0.30000001192092896	None	None	None	None
d530ef6e-1cdd-456b-b2eb-2784b9ed8033	ONT_GM12878_R1	hg38_SIRV	chr1	8878671	8861003	-	12	1763	298	1291	ENSG00000074800.15	ENST00000234590.10	ENO1	ENO1-201	Known	Known	None	0.15000000596046448	None	None	None	None
m54284U_191110_105540/111610371/ccs	PB_GM12878_R1	hg38_SIRV	chr21	37264104	37266167	+	1	2061	63952	241877	ENCODEHG000063952	ENCODEHT000241877	ENCODEHG000063952	ENCODEHT000241877	Antisense	Antisense	None	0.15000000596046448	None	None	None	None
m54284U_191111_172039/168034740/ccs	PB_GM12878_R2	hg38_SIRV	chr2	10812720	10783392	-	13	2213	5489	19118	ENSG00000143870.12	ENST00000272227.7	PDIA6	PDIA6-201	Known	Known	None	0.20000000298023224	None	None	None	None
m54284U_191111_172039/158993089/ccs	PB_GM12878_R2	hg38_SIRV	chr11	7987337	7996163	+	8	1231	30919	106219	ENSG00000175390.13	ENST00000309828.4	EIF3F	EIF3F-201	Known	Known	None	0.3499999940395355	None	None	None	None
8fb67b28-aa28-4c85-b235-533b38b7b739	ONT_GM12878_R1	hg38_SIRV	chr16	2514012	2520218	+	3	1033	42715	148979	ENSG00000185883.11	ENST00000330398.8	ATP6V0C	ATP6V0C-201	Known	Known	None	0.05000000074505806	None	None	None	None
m54284U_191111_172039/41746827/ccs	PB_GM12878_R2	hg38_SIRV	chr15	43824718	43804577	-	9	1986	41076	142385	ENSG00000140259.6	ENST00000267812.3	MFAP1	MFAP1-201	Known	Known	None	0.30000001192092896	None	None	None	None
a7f575fe-0039-4b85-8b40-2f1f1b1a7a9f	ONT_GM12878_R1	hg38_SIRV	chr7	5529945	5527155	-	5	1713	20784	234707	ENSG00000075624.14	ENCODEHT000234707	ACTB	ENCODEHT000234707	Known	ISM	Suffix	0.3499999940395355	None	None	None	None
50dd45be-07bb-48dd-b3a6-cf5179b9e60d	ONT_GM12878_R1	hg38_SIRV	chr4	10088354	10075151	-	9	1388	12650	241465	ENSG00000071127.16	ENCODEHT000241465	WDR1	ENCODEHT000241465	Known	ISM	Suffix	0.4000000059604645	None	None	None	None
m54284U_191111_172039/143131297/ccs	PB_GM12878_R2	hg38_SIRV	chr3	9793082	9807097	+	6	1429	9419	33811	ENSG00000241553.12	ENST00000397261.7	ARPC4	ARPC4-201	Known	Known	None	0.15000000596046448	None	None	None	None
m54284U_191111_172039/162070629/ccs	PB_GM12878_R2	hg38_SIRV	chr13	48001275	47942659	-	11	2110	37308	130484	ENSG00000136143.15	ENST00000646932.1	SUCLA2	SUCLA2-219	Known	Known	None	0.10000000149011612	None	None	None	None
m54284U_191111_172039/43911134/ccs	PB_GM12878_R2	hg38_SIRV	chr5	10250332	10265007	+	11	1859	15082	54556	ENSG00000150753.11	ENST00000280326.8	CCT5	CCT5-201	Known	Known	None	0.30000001192092896	None	None	None	None
05de0352-45ff-41a2-9e50-b04c6b81a9e0	ONT_GM12878_R2	hg38_SIRV	chrEBV	26842	82957	+	12	3904	63936	241880	ENCODEHG000063936	ENCODEHT000241880	ENCODEHG000063936	ENCODEHT000241880	Antisense	NIC	None	0.15000000596046448	None	None	None	None
m54284U_191111_172039/787094/ccs	PB_GM12878_R2	hg38_SIRV	chr21	37264104	37266030	+	1	1924	63952	241877	ENCODEHG000063952	ENCODEHT000241877	ENCODEHG000063952	ENCODEHT000241877	Antisense	Antisense	None	0.10000000149011612	None	None	None	None
08c35bbc-cdda-40a9-99ec-ba6c38541781	ONT_GM12878_R2	hg38_SIRV	chr18	49491586	49488489	-	6	600	48769	173293	ENSG00000265681.7	ENST00000579408.5	RPL17	RPL17-205	Known	Known	None	0.30000001192092896	None	None	None	None
m54284U_191111_172039/176619863/ccs	PB_GM12878_R2	hg38_SIRV	chr2	10812758	10783392	-	13	2251	5489	19118	ENSG00000143870.12	ENST00000272227.7	PDIA6	PDIA6-201	Known	Known	None	0.20000000298023224	None	None	None	None
m54284U_191111_172039/159056454/ccs	PB_GM12878_R2	hg38_SIRV	chr11	7987337	7996169	+	8	1237	30919	106219	ENSG00000175390.13	ENST00000309828.4	EIF3F	EIF3F-201	Known	Known	None	0.25	None	None	None	None
9f2146ad-158c-4bfe-ad0b-48cab28c3074	ONT_GM12878_R1	hg38_SIRV	chr4	10116808	10075151	-	12	1766	12650	241881	ENSG00000071127.16	ENCODEHT000241881	WDR1	ENCODEHT000241881	Known	NIC	None	0.4000000059604645	None	None	None	None
56aeb85c-7f2f-4340-b3bb-3871a9a3c8c6	ONT_GM12878_R2	hg38_SIRV	chr17	7242367	7240420	-	4	825	45303	159394	ENSG00000170296.9	ENST00000302386.9	GABARAP	GABARAP-201	Known	Known	None	0.15000000596046448	None	None	None	None
8c65d908-cdae-4536-a90c-6a5aede4e5d0	ONT_GM12878_R1	hg38_SIRV	chr16	2514012	2520217	+	3	1032	42715	148979	ENSG00000185883.11	ENST00000330398.8	ATP6V0C	ATP6V0C-201	Known	Known	None	0.10000000149011612	None	None	None	None
m54284U_191111_172039/16580761/ccs	PB_GM12878_R2	hg38_SIRV	chr21	37264104	37265951	+	1	1845	63952	241877	ENCODEHG000063952	ENCODEHT000241877	ENCODEHG000063952	ENCODEHT000241877	Antisense	Antisense	None	0.15000000596046448	None	None	None	None
m54284U_191111_172039/79168326/ccs	PB_GM12878_R2	hg38_SIRV	chrEBV	26847	37738	+	10	978	63936	241882	ENCODEHG000063936	ENCODEHT000241882	ENCODEHG000063936	ENCODEHT000241882	Antisense	ISM	Suffix	0.25	None	None	None	None
m54284U_191111_172039/164299786/ccs	PB_GM12878_R2	hg38_SIRV	chr13	48001289	47942659	-	11	2124	37308	130484	ENSG00000136143.15	ENST00000646932.1	SUCLA2	SUCLA2-219	Known	Known	None	0.10000000149011612	None	None	None	None
36689f1c-f505-42b5-b8ff-148bc60c18b4	ONT_GM12878_R1	hg38_SIRV	chr1	8878657	8861005	-	12	1771	298	239071	ENSG00000074800.15	ENCODEHT000239071	ENO1	ENCODEHT000239071	Known	NNC	None	0.15000000596046448	None	None	None	None
m54284U_191111_172039/59376996/ccs	PB_GM12878_R2	hg38_SIRV	chr15	43813362	43804570	-	5	1182	41076	241599	ENSG00000140259.6	ENCODEHT000241599	MFAP1	ENCODEHT000241599	Known	ISM	Suffix	0.30000001192092896	None	None	None	None
cd57ff80-97eb-462d-9757-83ffb2754be9	ONT_GM12878_R1	hg38_SIRV	chr7	5530582	5527154	-	6	1769	20784	73194	ENSG00000075624.14	ENST00000331789.10	ACTB	ACTB-201	Known	Known	None	0.3499999940395355	None	None	None	None
m54284U_191111_172039/43977055/ccs	PB_GM12878_R2	hg38_SIRV	chr5	10250332	10264917	+	11	1769	15082	54556	ENSG00000150753.11	ENST00000280326.8	CCT5	CCT5-201	Known	Known	None	0.25	None	None	None	None
ca761b6f-8a7c-4a23-b146-ef5586e5aafe	ONT_GM12878_R2	hg38_SIRV	chr18	49491585	49488489	-	6	599	48769	173293	ENSG00000265681.7	ENST00000579408.5	RPL17	RPL17-205	Known	Known	None	0.30000001192092896	None	None	None	None
m54284U_191111_172039/143723134/ccs	PB_GM12878_R2	hg38_SIRV	chr3	9793082	9807105	+	6	1437	9419	33811	ENSG00000241553.12	ENST00000397261.7	ARPC4	ARPC4-201	Known	Known	None	0.10000000149011612	None	None	None	None
m54284U_191111_172039/164955356/ccs	PB_GM12878_R2	hg38_SIRV	chr21	37264104	37265951	+	1	1845	63952	241877	ENCODEHG000063952	ENCODEHT000241877	ENCODEHG000063952	ENCODEHT000241877	Antisense	Antisense	None	0.15000000596046448	None	None	None	None
m54284U_191111_172039/166462853/ccs	PB_GM12878_R2	hg38_SIRV	chr13	48001281	47942659	-	11	2116	37308	130484	ENSG00000136143.15	ENST00000646932.1	SUCLA2	SUCLA2-219	Known	Known	None	0.10000000149011612	None	None	None	None
m54284U_191111_172039/178848120/ccs	PB_GM12878_R2	hg38_SIRV	chr2	10812764	10783392	-	13	2257	5489	19118	ENSG00000143870.12	ENST00000272227.7	PDIA6	PDIA6-201	Known	Known	None	0.20000000298023224	None	None	None	None
m54284U_191111_172039/97913026/ccs	PB_GM12878_R2	hg38_SIRV	chr15	43824712	43804577	-	9	1980	41076	142385	ENSG00000140259.6	ENST00000267812.3	MFAP1	MFAP1-201	Known	Known	None	0.30000001192092896	None	None	None	None
m54284U_191111_172039/159779154/ccs	PB_GM12878_R2	hg38_SIRV	chr11	7987337	7996168	+	8	1236	30919	106219	ENSG00000175390.13	ENST00000309828.4	EIF3F	EIF3F-201	Known	Known	None	0.25	None	None	None	None
559f7de1-1604-452c-a252-5d9d43a06ab3	ONT_GM12878_R1	hg38_SIRV	chr4	10116737	10075151	-	15	2119	12650	47018	ENSG00000071127.16	ENST00000382452.6	WDR1	WDR1-203	Known	Known	None	0.4000000059604645	None	None	None	None
b63adb69-dc0b-4187-8a75-4aa535851a47	ONT_GM12878_R2	hg38_SIRV	chrEBV	26847	36172	+	8	821	63936	241883	ENCODEHG000063936	ENCODEHT000241883	ENCODEHG000063936	ENCODEHT000241883	Antisense	ISM	Suffix	0.15000000596046448	None	None	None	None
5ccbd6f4-c9c8-4c40-83ce-e148a844fd9a	ONT_GM12878_R1	hg38_SIRV	chr2	10783932	10783401	-	1	591	5489	241767	ENSG00000143870.12	ENCODEHT000241767	PDIA6	ENCODEHT000241767	Known	Genomic	None	0.20000000298023224	None	None	None	None
m54284U_191111_172039/168953334/ccs	PB_GM12878_R2	hg38_SIRV	chr21	37264104	37265936	+	1	1830	63952	241877	ENCODEHG000063952	ENCODEHT000241877	ENCODEHG000063952	ENCODEHT000241877	Antisense	Antisense	None	0.15000000596046448	None	None	None	None
m54284U_191111_172039/44435551/ccs	PB_GM12878_R2	hg38_SIRV	chr5	10250332	10265076	+	11	1928	15082	54556	ENSG00000150753.11	ENST00000280326.8	CCT5	CCT5-201	Known	Known	None	0.15000000596046448	None	None	None	None
80b99039-6fb8-4aba-a47a-9cd32a3564ef	ONT_GM12878_R2	hg38_SIRV	chr17	7242435	7240420	-	4	893	45303	159394	ENSG00000170296.9	ENST00000302386.9	GABARAP	GABARAP-201	Known	Known	None	0.15000000596046448	None	None	None	None
5e318c03-7906-4969-b826-27aaa857d57c	ONT_GM12878_R1	hg38_SIRV	chr16	2514012	2520218	+	3	1033	42715	148979	ENSG00000185883.11	ENST00000330398.8	ATP6V0C	ATP6V0C-201	Known	Known	None	0.05000000074505806	None	None	None	None
1b9c0243-840c-4e60-9db1-3b087ac37702	ONT_GM12878_R1	hg38_SIRV	chr4	10075485	10075151	-	1	326	12650	241872	ENSG00000071127.16	ENCODEHT000241872	WDR1	ENCODEHT000241872	Known	ISM	None	0.4000000059604645	None	None	None	None
m54284U_191111_172039/143853341/ccs	PB_GM12878_R2	hg38_SIRV	chr3	9793082	9807105	+	6	1437	9419	33811	ENSG00000241553.12	ENST00000397261.7	ARPC4	ARPC4-201	Known	Known	None	0.10000000149011612	None	None	None	None
m54284U_191111_172039/167118983/ccs	PB_GM12878_R2	hg38_SIRV	chr13	48001288	47942659	-	11	2123	37308	130484	ENSG00000136143.15	ENST00000646932.1	SUCLA2	SUCLA2-219	Known	Known	None	0.10000000149011612	None	None	None	None
36024c37-e64b-4d02-adce-3b5a71ba208e	ONT_GM12878_R1	hg38_SIRV	chr7	5529366	5527157	-	4	1547	20784	234684	ENSG00000075624.14	ENCODEHT000234684	ACTB	ENCODEHT000234684	Known	ISM	Suffix	0.3499999940395355	None	None	None	None
63760bb3-eda1-462a-898f-428828eb16b1	ONT_GM12878_R1	hg38_SIRV	chr2	10783785	10783401	-	1	444	5489	241767	ENSG00000143870.12	ENCODEHT000241767	PDIA6	ENCODEHT000241767	Known	Genomic	None	0.20000000298023224	None	None	None	None
85972fd5-17a9-46b8-b27f-5098e211113a	ONT_GM12878_R2	hg38_SIRV	chr18	49492468	49488489	-	7	609	48769	173296	ENSG00000265681.7	ENST00000580261.5	RPL17	RPL17-208	Known	Known	None	0.30000001192092896	None	None	None	None
3c816ca6-6998-4579-97c7-c95541b67a67	ONT_GM12878_R1	hg38_SIRV	chr1	8863291	8861004	-	3	543	298	239145	ENSG00000074800.15	ENCODEHT000239145	ENO1	ENCODEHT000239145	Known	ISM	Suffix	0.15000000596046448	None	None	None	None
m54284U_191111_172039/101517801/ccs	PB_GM12878_R2	hg38_SIRV	chr15	43824680	43804577	-	9	1948	41076	142385	ENSG00000140259.6	ENST00000267812.3	MFAP1	MFAP1-201	Known	Known	None	0.30000001192092896	None	None	None	None
m54284U_191110_105540/128451008/ccs	PB_GM12878_R1	hg38_SIRV	chr21	37265217	37265951	+	1	732	63952	241877	ENCODEHG000063952	ENCODEHT000241877	ENCODEHG000063952	ENCODEHT000241877	Antisense	Antisense	None	0.15000000596046448	None	None	None	None
m54284U_191111_172039/159975273/ccs	PB_GM12878_R2	hg38_SIRV	chr11	7987337	7996163	+	8	1231	30919	106219	ENSG00000175390.13	ENST00000309828.4	EIF3F	EIF3F-201	Known	Known	None	0.3499999940395355	None	None	None	None
m54284U_191111_172039/44695633/ccs	PB_GM12878_R2	hg38_SIRV	chr5	10250332	10265077	+	11	1929	15082	54556	ENSG00000150753.11	ENST00000280326.8	CCT5	CCT5-201	Known	Known	None	0.15000000596046448	None	None	None	None
a51659c7-ccfe-4cb5-8bee-201713392808	ONT_GM12878_R1	hg38_SIRV	chrEBV	26857	37732	+	9	2356	63936	241884	ENCODEHG000063936	ENCODEHT000241884	ENCODEHG000063936	ENCODEHT000241884	Antisense	ISM	Suffix	0.25	None	None	None	None
3e6a0426-7ba9-412a-a77a-45592549fef7	ONT_GM12878_R1	hg38_SIRV	chr2	10783723	10783401	-	1	371	5489	241767	ENSG00000143870.12	ENCODEHT000241767	PDIA6	ENCODEHT000241767	Known	Genomic	None	0.20000000298023224	None	None	None	None
m54284U_191111_172039/168428507/ccs	PB_GM12878_R2	hg38_SIRV	chr13	48001293	47942659	-	11	2128	37308	130484	ENSG00000136143.15	ENST00000646932.1	SUCLA2	SUCLA2-219	Known	Known	None	0.10000000149011612	None	None	None	None
dc28331d-c1a3-4a6c-9845-2e6d9e6e2914	ONT_GM12878_R1	hg38_SIRV	chr16	2514012	2520217	+	3	1032	42715	148979	ENSG00000185883.11	ENST00000330398.8	ATP6V0C	ATP6V0C-201	Known	Known	None	0.10000000149011612	None	None	None	None
26dfb04c-3b7a-4ac5-99c9-d4e10c465b91	ONT_GM12878_R2	hg38_SIRV	chr18	49492475	49488489	-	7	616	48769	173296	ENSG00000265681.7	ENST00000580261.5	RPL17	RPL17-208	Known	Known	None	0.30000001192092896	None	None	None	None
m54284U_191111_172039/153682982/ccs	PB_GM12878_R2	hg38_SIRV	chr3	9793082	9807100	+	6	1432	9419	33811	ENSG00000241553.12	ENST00000397261.7	ARPC4	ARPC4-201	Known	Known	None	0.10000000149011612	None	None	None	None
6e147efb-0663-4471-904f-e121175f3020	ONT_GM12878_R1	hg38_SIRV	chr4	10116867	10075151	-	12	1817	12650	47017	ENSG00000071127.16	ENST00000382451.6	WDR1	WDR1-202	Known	Known	None	0.4000000059604645	None	None	None	None
m54284U_191111_172039/50135760/ccs	PB_GM12878_R2	hg38_SIRV	chr21	37265219	37265951	+	1	730	63952	241877	ENCODEHG000063952	ENCODEHT000241877	ENCODEHG000063952	ENCODEHT000241877	Antisense	Antisense	None	0.15000000596046448	None	None	None	None
ecbfd0c7-5922-4e9d-aeb0-f2e7dc8eca86	ONT_GM12878_R2	hg38_SIRV	chr17	7242378	7240420	-	4	842	45303	159394	ENSG00000170296.9	ENST00000302386.9	GABARAP	GABARAP-201	Known	Known	None	0.15000000596046448	None	None	None	None
de9fe194-5ac1-4f59-acf7-46e46f80d769	ONT_GM12878_R1	hg38_SIRV	chrEBV	26868	37722	+	8	2302	63936	241885	ENCODEHG000063936	ENCODEHT000241885	ENCODEHG000063936	ENCODEHT000241885	Antisense	NIC	None	0.15000000596046448	None	None	None	None
795e9a86-7fcd-4185-b72a-54577e5a9795	ONT_GM12878_R1	hg38_SIRV	chr4	10081438	10075151	-	5	829	12650	241886	ENSG00000071127.16	ENCODEHT000241886	WDR1	ENCODEHT000241886	Known	NNC	None	0.4000000059604645	None	None	None	None
m54284U_191111_172039/45811355/ccs	PB_GM12878_R2	hg38_SIRV	chr5	10250332	10265018	+	11	1870	15082	54556	ENSG00000150753.11	ENST00000280326.8	CCT5	CCT5-201	Known	Known	None	0.15000000596046448	None	None	None	None
210a7e9c-e372-47b5-9c2f-3521cced0287	ONT_GM12878_R1	hg38_SIRV	chr7	5529957	5527155	-	5	1731	20784	234707	ENSG00000075624.14	ENCODEHT000234707	ACTB	ENCODEHT000234707	Known	ISM	Suffix	0.3499999940395355	None	None	None	None
m54284U_191111_172039/107349058/ccs	PB_GM12878_R2	hg38_SIRV	chr15	43824721	43804577	-	9	1989	41076	142385	ENSG00000140259.6	ENST00000267812.3	MFAP1	MFAP1-201	Known	Known	None	0.30000001192092896	None	None	None	None
m54284U_191110_105540/25101565/ccs	PB_GM12878_R1	hg38_SIRV	chr21	37266909	37265838	-	1	974	54130	241875	ENSG00000157538.13	ENCODEHT000241875	VPS26C	ENCODEHT000241875	Known	Genomic	None	1.0	None	None	None	None
75902231-0531-4438-a407-1356abb0da63	ONT_GM12878_R1	hg38_SIRV	chr1	8878637	8861003	-	12	1729	298	1291	ENSG00000074800.15	ENST00000234590.10	ENO1	ENO1-201	Known	Known	None	0.15000000596046448	None	None	None	None
m54284U_191111_172039/168888778/ccs	PB_GM12878_R2	hg38_SIRV	chr13	48001283	47942659	-	11	2084	37308	130484	ENSG00000136143.15	ENST00000646932.1	SUCLA2	SUCLA2-219	Known	Known	None	0.10000000149011612	None	None	None	None
m54284U_191111_172039/160367439/ccs	PB_GM12878_R2	hg38_SIRV	chr11	7987337	7996169	+	8	1237	30919	106219	ENSG00000175390.13	ENST00000309828.4	EIF3F	EIF3F-201	Known	Known	None	0.25	None	None	None	None
94466182-1e4f-4dcd-be99-7348449487f8	ONT_GM12878_R1	hg38_SIRV	chr2	10812750	10783392	-	13	2237	5489	19118	ENSG00000143870.12	ENST00000272227.7	PDIA6	PDIA6-201	Known	Known	None	0.20000000298023224	None	None	None	None
48b9d648-aff0-4173-8b00-0b272413f506	ONT_GM12878_R1	hg38_SIRV	chr16	2514012	2520217	+	3	1032	42715	148979	ENSG00000185883.11	ENST00000330398.8	ATP6V0C	ATP6V0C-201	Known	Known	None	0.10000000149011612	None	None	None	None
78276e30-a693-4392-afeb-49f72632973b	ONT_GM12878_R2	hg38_SIRV	chr18	49492468	49488489	-	7	609	48769	173296	ENSG00000265681.7	ENST00000580261.5	RPL17	RPL17-208	Known	Known	None	0.30000001192092896	None	None	None	None
m54284U_191111_172039/45941736/ccs	PB_GM12878_R2	hg38_SIRV	chr5	10250332	10265003	+	11	1855	15082	54556	ENSG00000150753.11	ENST00000280326.8	CCT5	CCT5-201	Known	Known	None	0.30000001192092896	None	None	None	None
m54284U_191111_172039/158336666/ccs	PB_GM12878_R2	hg38_SIRV	chr3	9793082	9807103	+	6	1435	9419	33811	ENSG00000241553.12	ENST00000397261.7	ARPC4	ARPC4-201	Known	Known	None	0.05000000074505806	None	None	None	None
m54284U_191110_105540/71959075/ccs	PB_GM12878_R1	hg38_SIRV	chrEBV	26885	43252	+	9	1886	63936	241887	ENCODEHG000063936	ENCODEHT000241887	ENCODEHG000063936	ENCODEHT000241887	Antisense	ISM	Suffix	0.25	None	None	None	None
m54284U_191110_105540/36503988/ccs	PB_GM12878_R1	hg38_SIRV	chr21	37267683	37268690	+	1	1008	54131	193598	ENSG00000272948.2	ENST00000608405.2	AP001412.1	AP001412.1-201	Known	Known	None	0.30000001192092896	None	None	None	None
e3553476-bff3-4d38-be7a-19430c778e1e	ONT_GM12878_R1	hg38_SIRV	chr7	5530588	5527154	-	6	1787	20784	73194	ENSG00000075624.14	ENST00000331789.10	ACTB	ACTB-201	Known	Known	None	0.3499999940395355	None	None	None	None
3848bd24-8634-437f-b1d4-af2d14c981ec	ONT_GM12878_R2	hg38_SIRV	chr2	10791903	10783392	-	8	1707	5489	241888	ENSG00000143870.12	ENCODEHT000241888	PDIA6	ENCODEHT000241888	Known	ISM	Suffix	0.20000000298023224	None	None	None	None
m54284U_191111_172039/124125890/ccs	PB_GM12878_R2	hg38_SIRV	chr15	43824738	43804577	-	9	2006	41076	142385	ENSG00000140259.6	ENST00000267812.3	MFAP1	MFAP1-201	Known	Known	None	0.30000001192092896	None	None	None	None
m54284U_191111_172039/94374290/ccs	PB_GM12878_R2	hg38_SIRV	chr21	37267720	37269853	+	1	2135	54131	193598	ENSG00000272948.2	ENST00000608405.2	AP001412.1	AP001412.1-201	Known	Known	None	0.10000000149011612	None	None	None	None
75700f7e-fbd8-4190-ae65-068c69801b0f	ONT_GM12878_R1	hg38_SIRV	chr4	10084475	10075151	-	7	1060	12650	241519	ENSG00000071127.16	ENCODEHT000241519	WDR1	ENCODEHT000241519	Known	ISM	Suffix	0.4000000059604645	None	None	None	None
m54284U_191111_172039/169085221/ccs	PB_GM12878_R2	hg38_SIRV	chr13	48001271	47942659	-	11	2106	37308	130484	ENSG00000136143.15	ENST00000646932.1	SUCLA2	SUCLA2-219	Known	Known	None	0.10000000149011612	None	None	None	None
b74883ef-157b-4681-b160-c3db6d3c4958	ONT_GM12878_R2	hg38_SIRV	chrEBV	26989	36174	+	8	760	63936	241889	ENCODEHG000063936	ENCODEHT000241889	ENCODEHG000063936	ENCODEHT000241889	Antisense	ISM	Suffix	0.15000000596046448	None	None	None	None
m54284U_191111_172039/45942793/ccs	PB_GM12878_R2	hg38_SIRV	chr5	10250332	10265007	+	11	1859	15082	54556	ENSG00000150753.11	ENST00000280326.8	CCT5	CCT5-201	Known	Known	None	0.30000001192092896	None	None	None	None
m54284U_191111_172039/153617847/ccs	PB_GM12878_R2	hg38_SIRV	chr21	37267722	37268697	+	1	977	54131	193598	ENSG00000272948.2	ENST00000608405.2	AP001412.1	AP001412.1-201	Known	Known	None	0.25	None	None	None	None
354273a0-4bcc-4126-9c77-3e09afd042df	ONT_GM12878_R1	hg38_SIRV	chr7	5530587	5527154	-	6	1778	20784	73194	ENSG00000075624.14	ENST00000331789.10	ACTB	ACTB-201	Known	Known	None	0.3499999940395355	None	None	None	None
8ae0ee51-887b-49e2-b318-b4d0aa7cc1a6	ONT_GM12878_R1	hg38_SIRV	chr16	2514012	2520205	+	3	1007	42715	148979	ENSG00000185883.11	ENST00000330398.8	ATP6V0C	ATP6V0C-201	Known	Known	None	0.10000000149011612	None	None	None	None
m54284U_191111_172039/162400030/ccs	PB_GM12878_R2	hg38_SIRV	chr11	7987337	7996167	+	8	1235	30919	106219	ENSG00000175390.13	ENST00000309828.4	EIF3F	EIF3F-201	Known	Known	None	0.25	None	None	None	None
a68674c1-3d13-4ac8-a2b9-0d5c6ba27465	ONT_GM12878_R2	hg38_SIRV	chr17	7242378	7240420	-	4	836	45303	159394	ENSG00000170296.9	ENST00000302386.9	GABARAP	GABARAP-201	Known	Known	None	0.15000000596046448	None	None	None	None
m54284U_191111_172039/160827725/ccs	PB_GM12878_R2	hg38_SIRV	chr3	9793082	9807095	+	6	1427	9419	33811	ENSG00000241553.12	ENST00000397261.7	ARPC4	ARPC4-201	Known	Known	None	0.15000000596046448	None	None	None	None
fec7dc83-8d5a-42a5-a62e-e843f7fae9a5	ONT_GM12878_R1	hg38_SIRV	chr4	10075459	10075151	-	1	306	12650	241872	ENSG00000071127.16	ENCODEHT000241872	WDR1	ENCODEHT000241872	Known	ISM	None	0.4000000059604645	None	None	None	None
m54284U_191111_172039/172557861/ccs	PB_GM12878_R2	hg38_SIRV	chr21	37268025	37269987	+	1	1964	54131	193598	ENSG00000272948.2	ENST00000608405.2	AP001412.1	AP001412.1-201	Known	Known	None	0.20000000298023224	None	None	None	None
55d1a72b-1a17-433c-ad3a-dcc6e31f5b91	ONT_GM12878_R1	hg38_SIRV	chr1	8863935	8861007	-	4	642	298	239007	ENSG00000074800.15	ENCODEHT000239007	ENO1	ENCODEHT000239007	Known	ISM	Suffix	0.15000000596046448	None	None	None	None
af85cf12-d37d-49d4-b075-540b7347c16b	ONT_GM12878_R2	hg38_SIRV	chr18	49491586	49488489	-	6	600	48769	173293	ENSG00000265681.7	ENST00000579408.5	RPL17	RPL17-205	Known	Known	None	0.30000001192092896	None	None	None	None
m54284U_191111_172039/170854856/ccs	PB_GM12878_R2	hg38_SIRV	chr13	48001295	47942659	-	11	2130	37308	130484	ENSG00000136143.15	ENST00000646932.1	SUCLA2	SUCLA2-219	Known	Known	None	0.10000000149011612	None	None	None	None
m54284U_191111_172039/139198991/ccs	PB_GM12878_R2	hg38_SIRV	chr15	43824707	43804577	-	9	1975	41076	142385	ENSG00000140259.6	ENST00000267812.3	MFAP1	MFAP1-201	Known	Known	None	0.30000001192092896	None	None	None	None
m54284U_191111_172039/46401430/ccs	PB_GM12878_R2	hg38_SIRV	chr5	10250332	10265007	+	11	1859	15082	54556	ENSG00000150753.11	ENST00000280326.8	CCT5	CCT5-201	Known	Known	None	0.30000001192092896	None	None	None	None
61ff3821-8ad7-4160-8e6b-715b0c6c9a51	ONT_GM12878_R2	hg38_SIRV	chr17	7240692	7240276	-	1	336	45303	241577	ENSG00000170296.9	ENCODEHT000241577	GABARAP	ENCODEHT000241577	Known	Genomic	None	0.15000000596046448	None	None	None	None
0c74fa5b-701f-46ee-852d-698d3b5ca0e6	ONT_GM12878_R1	hg38_SIRV	chr7	5530589	5527154	-	6	1794	20784	73194	ENSG00000075624.14	ENST00000331789.10	ACTB	ACTB-201	Known	Known	None	0.3499999940395355	None	None	None	None
7b38a630-d12c-40c3-8087-953c6f66e329	ONT_GM12878_R1	hg38_SIRV	chr16	2514012	2520217	+	3	1032	42715	148979	ENSG00000185883.11	ENST00000330398.8	ATP6V0C	ATP6V0C-201	Known	Known	None	0.10000000149011612	None	None	None	None
m54284U_191111_172039/162531708/ccs	PB_GM12878_R2	hg38_SIRV	chr11	7987337	7996169	+	8	1237	30919	106219	ENSG00000175390.13	ENST00000309828.4	EIF3F	EIF3F-201	Known	Known	None	0.25	None	None	None	None
fef2c2f0-6cdc-472d-8781-9ba24e258b66	ONT_GM12878_R2	hg38_SIRV	chrEBV	26998	36184	+	8	740	63936	241890	ENCODEHG000063936	ENCODEHT000241890	ENCODEHG000063936	ENCODEHT000241890	Antisense	ISM	Suffix	0.05000000074505806	None	None	None	None
m54284U_191110_105540/17303474/ccs	PB_GM12878_R1	hg38_SIRV	chr21	37361608	37362852	+	1	1245	63953	241891	ENCODEHG000063953	ENCODEHT000241891	ENCODEHG000063953	ENCODEHT000241891	Intergenic	Intergenic	None	0.8999999761581421	None	None	None	None
m54284U_191111_172039/172491748/ccs	PB_GM12878_R2	hg38_SIRV	chr13	48001291	47942659	-	11	2126	37308	130484	ENSG00000136143.15	ENST00000646932.1	SUCLA2	SUCLA2-219	Known	Known	None	0.10000000149011612	None	None	None	None
m54284U_191111_172039/47319460/ccs	PB_GM12878_R2	hg38_SIRV	chr5	10250332	10264923	+	11	1775	15082	54556	ENSG00000150753.11	ENST00000280326.8	CCT5	CCT5-201	Known	Known	None	0.30000001192092896	None	None	None	None
ab79610e-1c06-46b1-888f-feb8fdea2c73	ONT_GM12878_R2	hg38_SIRV	chr4	10077537	10075151	-	2	444	12650	241478	ENSG00000071127.16	ENCODEHT000241478	WDR1	ENCODEHT000241478	Known	ISM	Suffix	0.4000000059604645	None	None	None	None
f422d1dd-eaa4-4f27-8960-f39a0282523a	ONT_GM12878_R2	hg38_SIRV	chr18	49492468	49488489	-	7	609	48769	173296	ENSG00000265681.7	ENST00000580261.5	RPL17	RPL17-208	Known	Known	None	0.30000001192092896	None	None	None	None
m54284U_191111_172039/163252825/ccs	PB_GM12878_R2	hg38_SIRV	chr3	9793082	9807105	+	6	1437	9419	33811	ENSG00000241553.12	ENST00000397261.7	ARPC4	ARPC4-201	Known	Known	None	0.10000000149011612	None	None	None	None
m54284U_191111_172039/157877169/ccs	PB_GM12878_R2	hg38_SIRV	chr15	43824685	43804577	-	9	1953	41076	142385	ENSG00000140259.6	ENST00000267812.3	MFAP1	MFAP1-201	Known	Known	None	0.30000001192092896	None	None	None	None
15b1d987-396d-4588-9763-e2d9df600ddf	ONT_GM12878_R2	hg38_SIRV	chr2	10788930	10783392	-	5	1298	5489	241892	ENSG00000143870.12	ENCODEHT000241892	PDIA6	ENCODEHT000241892	Known	ISM	Suffix	0.20000000298023224	None	None	None	None
34bd6662-2158-4b66-b20a-0d4cb7c87f87	ONT_GM12878_R1	hg38_SIRV	chr7	5530576	5527154	-	6	1775	20784	73194	ENSG00000075624.14	ENST00000331789.10	ACTB	ACTB-201	Known	Known	None	0.3499999940395355	None	None	None	None
m54284U_191111_172039/174588979/ccs	PB_GM12878_R2	hg38_SIRV	chr13	48001302	47942659	-	11	2137	37308	130484	ENSG00000136143.15	ENST00000646932.1	SUCLA2	SUCLA2-219	Known	Known	None	0.10000000149011612	None	None	None	None
m54284U_191111_172039/47909381/ccs	PB_GM12878_R2	hg38_SIRV	chr5	10250332	10265007	+	11	1859	15082	54556	ENSG00000150753.11	ENST00000280326.8	CCT5	CCT5-201	Known	Known	None	0.30000001192092896	None	None	None	None
42b2d26c-04e9-4a26-a201-daa52638dc10	ONT_GM12878_R2	hg38_SIRV	chr17	7242405	7240420	-	4	856	45303	159394	ENSG00000170296.9	ENST00000302386.9	GABARAP	GABARAP-201	Known	Known	None	0.15000000596046448	None	None	None	None
253d1288-9e14-4d98-9202-e4b3ce1477b4	ONT_GM12878_R1	hg38_SIRV	chr1	8878676	8861003	-	12	1768	298	1291	ENSG00000074800.15	ENST00000234590.10	ENO1	ENO1-201	Known	Known	None	0.15000000596046448	None	None	None	None
m54284U_191111_172039/163120469/ccs	PB_GM12878_R2	hg38_SIRV	chr11	7987337	7996159	+	8	1227	30919	106219	ENSG00000175390.13	ENST00000309828.4	EIF3F	EIF3F-201	Known	Known	None	0.30000001192092896	None	None	None	None
8916e673-903f-495a-af24-03ecd263a84f	ONT_GM12878_R1	hg38_SIRV	chr16	2514012	2520217	+	3	1032	42715	148979	ENSG00000185883.11	ENST00000330398.8	ATP6V0C	ATP6V0C-201	Known	Known	None	0.10000000149011612	None	None	None	None
585354a3-ba93-4e53-94ce-08a89703530e	ONT_GM12878_R2	hg38_SIRV	chr4	10077542	10075151	-	2	449	12650	241478	ENSG00000071127.16	ENCODEHT000241478	WDR1	ENCODEHT000241478	Known	ISM	Suffix	0.4000000059604645	None	None	None	None
m54284U_191111_172039/137758831/ccs	PB_GM12878_R2	hg38_SIRV	chrEBV	26999	43248	+	8	1875	63936	241893	ENCODEHG000063936	ENCODEHT000241893	ENCODEHG000063936	ENCODEHT000241893	Antisense	ISM	Suffix	0.25	None	None	None	None
4f6691a1-99e4-4f11-a8ea-fc572e04a21a	ONT_GM12878_R1	hg38_SIRV	chr21	37366538	37365479	-	1	1060	54132	193599	ENSG00000273210.1	ENST00000608783.1	AP001437.1	AP001437.1-201	Known	Known	None	0.30000001192092896	None	None	None	None
m54284U_191111_172039/165938807/ccs	PB_GM12878_R2	hg38_SIRV	chr3	9793082	9807097	+	6	1429	9419	33811	ENSG00000241553.12	ENST00000397261.7	ARPC4	ARPC4-201	Known	Known	None	0.15000000596046448	None	None	None	None
cd15822d-fea6-4c0d-ad0a-d45dc43a5bbf	ONT_GM12878_R2	hg38_SIRV	chr18	49491599	49488493	-	5	533	48769	238299	ENSG00000265681.7	ENCODEHT000238299	RPL17	ENCODEHT000238299	Known	ISM	Suffix	0.30000001192092896	None	None	None	None
m54284U_191111_172039/174852057/ccs	PB_GM12878_R2	hg38_SIRV	chr13	48001296	47942659	-	11	2131	37308	130484	ENSG00000136143.15	ENST00000646932.1	SUCLA2	SUCLA2-219	Known	Known	None	0.10000000149011612	None	None	None	None
m54284U_191111_172039/174129410/ccs	PB_GM12878_R2	hg38_SIRV	chr15	43824704	43804577	-	9	1972	41076	142385	ENSG00000140259.6	ENST00000267812.3	MFAP1	MFAP1-201	Known	Known	None	0.30000001192092896	None	None	None	None
m54284U_191111_172039/48367334/ccs	PB_GM12878_R2	hg38_SIRV	chr5	10250332	10264916	+	11	1768	15082	54556	ENSG00000150753.11	ENST00000280326.8	CCT5	CCT5-201	Known	Known	None	0.25	None	None	None	None
85bec0d8-9bc2-4234-80cd-444ad75967c6	ONT_GM12878_R1	hg38_SIRV	chr7	5530589	5527154	-	6	1787	20784	73194	ENSG00000075624.14	ENST00000331789.10	ACTB	ACTB-201	Known	Known	None	0.3499999940395355	None	None	None	None
672e1d8b-c770-4d73-82b5-87bb36ad6fa6	ONT_GM12878_R2	hg38_SIRV	chr2	10784014	10783401	-	1	673	5489	241767	ENSG00000143870.12	ENCODEHT000241767	PDIA6	ENCODEHT000241767	Known	Genomic	None	0.20000000298023224	None	None	None	None
0148f98b-9962-4291-82b8-200d33b4f7f4	ONT_GM12878_R2	hg38_SIRV	chr4	10081482	10075151	-	5	862	12650	241606	ENSG00000071127.16	ENCODEHT000241606	WDR1	ENCODEHT000241606	Known	ISM	Suffix	0.4000000059604645	None	None	None	None
d3c2aa80-7e8b-402c-9796-f3d6d7753bfe	ONT_GM12878_R2	hg38_SIRV	chrEBV	26999	36174	+	7	742	63936	241894	ENCODEHG000063936	ENCODEHT000241894	ENCODEHG000063936	ENCODEHT000241894	Antisense	ISM	Suffix	0.15000000596046448	None	None	None	None
35dcae1b-0e62-4a02-a76b-c92f45adaf40	ONT_GM12878_R2	hg38_SIRV	chr17	7242390	7240420	-	4	834	45303	159394	ENSG00000170296.9	ENST00000302386.9	GABARAP	GABARAP-201	Known	Known	None	0.15000000596046448	None	None	None	None
c8c81e6e-6dc5-40ac-a0f6-77cb619b8c1d	ONT_GM12878_R1	hg38_SIRV	chr7	5527424	5527154	-	1	206	20784	234670	ENSG00000075624.14	ENCODEHT000234670	ACTB	ENCODEHT000234670	Known	Genomic	None	0.3499999940395355	None	None	None	None
m54284U_191111_172039/164037766/ccs	PB_GM12878_R2	hg38_SIRV	chr11	7987337	7996164	+	8	1232	30919	106219	ENSG00000175390.13	ENST00000309828.4	EIF3F	EIF3F-201	Known	Known	None	0.3499999940395355	None	None	None	None
6600143c-8ff5-413d-8bcb-9c05f2d10daf	ONT_GM12878_R1	hg38_SIRV	chr16	2514012	2520217	+	3	1032	42715	148979	ENSG00000185883.11	ENST00000330398.8	ATP6V0C	ATP6V0C-201	Known	Known	None	0.10000000149011612	None	None	None	None
m54284U_191111_172039/176423584/ccs	PB_GM12878_R2	hg38_SIRV	chr13	48001295	47942659	-	11	2130	37308	130484	ENSG00000136143.15	ENST00000646932.1	SUCLA2	SUCLA2-219	Known	Known	None	0.10000000149011612	None	None	None	None
88014a66-de6d-4052-9bd9-779d85de1da7	ONT_GM12878_R2	hg38_SIRV	chr2	10783595	10783401	-	1	248	5489	241767	ENSG00000143870.12	ENCODEHT000241767	PDIA6	ENCODEHT000241767	Known	Genomic	None	0.20000000298023224	None	None	None	None
3adc3319-b6a6-4043-85b3-134c1b2b8cc1	ONT_GM12878_R2	hg38_SIRV	chr18	49491586	49488489	-	6	600	48769	173293	ENSG00000265681.7	ENST00000579408.5	RPL17	RPL17-205	Known	Known	None	0.30000001192092896	None	None	None	None
9f091c5d-1cf5-46c8-a4f4-453ac1001b9d	ONT_GM12878_R1	hg38_SIRV	chr1	8878678	8861003	-	12	1770	298	1291	ENSG00000074800.15	ENST00000234590.10	ENO1	ENO1-201	Known	Known	None	0.15000000596046448	None	None	None	None
m54284U_191110_105540/169608970/ccs	PB_GM12878_R1	hg38_SIRV	chr21	37371754	37370304	-	1	1451	63954	241895	ENCODEHG000063954	ENCODEHT000241895	ENCODEHG000063954	ENCODEHT000241895	Antisense	Antisense	None	0.699999988079071	None	None	None	None
m54284U_191111_172039/166789499/ccs	PB_GM12878_R2	hg38_SIRV	chr3	9793082	9807100	+	6	1432	9419	33811	ENSG00000241553.12	ENST00000397261.7	ARPC4	ARPC4-201	Known	Known	None	0.10000000149011612	None	None	None	None
m54284U_191111_172039/49023452/ccs	PB_GM12878_R2	hg38_SIRV	chr5	10250332	10265016	+	11	1868	15082	54556	ENSG00000150753.11	ENST00000280326.8	CCT5	CCT5-201	Known	Known	None	0.10000000149011612	None	None	None	None
15d0a376-4405-4a9b-a29f-d007d36ed0de	ONT_GM12878_R1	hg38_SIRV	chr15	43813400	43804570	-	5	1220	41076	241599	ENSG00000140259.6	ENCODEHT000241599	MFAP1	ENCODEHT000241599	Known	ISM	Suffix	0.30000001192092896	None	None	None	None
a5443d0a-8c93-4004-8291-8111ea15540e	ONT_GM12878_R2	hg38_SIRV	chr4	10084466	10075151	-	7	1051	12650	241519	ENSG00000071127.16	ENCODEHT000241519	WDR1	ENCODEHT000241519	Known	ISM	Suffix	0.4000000059604645	None	None	None	None
e115ac22-74df-4f15-bec9-d118d4a3501b	ONT_GM12878_R1	hg38_SIRV	chr7	5527785	5527154	-	1	567	20784	234670	ENSG00000075624.14	ENCODEHT000234670	ACTB	ENCODEHT000234670	Known	Genomic	None	0.3499999940395355	None	None	None	None
m54284U_191110_105540/2098/ccs	PB_GM12878_R1	hg38_SIRV	chr2	10812698	10783393	-	13	2190	5489	19118	ENSG00000143870.12	ENST00000272227.7	PDIA6	PDIA6-201	Known	Known	None	0.25	None	None	None	None
3a1dda93-7a7f-421c-a3de-b3432f0ad0b3	ONT_GM12878_R2	hg38_SIRV	chrEBV	27028	37726	+	8	2273	63936	241889	ENCODEHG000063936	ENCODEHT000241889	ENCODEHG000063936	ENCODEHT000241889	Antisense	ISM	Suffix	0.15000000596046448	None	None	None	None
m54284U_191111_172039/165415328/ccs	PB_GM12878_R2	hg38_SIRV	chr11	7987337	7996164	+	8	1232	30919	106219	ENSG00000175390.13	ENST00000309828.4	EIF3F	EIF3F-201	Known	Known	None	0.3499999940395355	None	None	None	None
d3824e8e-54fd-45c0-a201-fe9248d3092a	ONT_GM12878_R2	hg38_SIRV	chr16	2514012	2520216	+	3	1031	42715	148979	ENSG00000185883.11	ENST00000330398.8	ATP6V0C	ATP6V0C-201	Known	Known	None	0.10000000149011612	None	None	None	None
m54284U_191111_172039/177604462/ccs	PB_GM12878_R2	hg38_SIRV	chr13	47954559	47942658	-	5	1303	37308	241562	ENSG00000136143.15	ENCODEHT000241562	SUCLA2	ENCODEHT000241562	Known	ISM	Suffix	0.10000000149011612	None	None	None	None
m54284U_191111_172039/49154094/ccs	PB_GM12878_R2	hg38_SIRV	chr5	10250332	10265007	+	11	1859	15082	54556	ENSG00000150753.11	ENST00000280326.8	CCT5	CCT5-201	Known	Known	None	0.30000001192092896	None	None	None	None
m54284U_191111_172039/168298741/ccs	PB_GM12878_R2	hg38_SIRV	chr3	9793082	9807097	+	6	1429	9419	33811	ENSG00000241553.12	ENST00000397261.7	ARPC4	ARPC4-201	Known	Known	None	0.15000000596046448	None	None	None	None
90efd941-ae65-4bd4-87b7-2a8a7d440268	ONT_GM12878_R1	hg38_SIRV	chrEBV	27081	37707	+	6	4506	63936	241896	ENCODEHG000063936	ENCODEHT000241896	ENCODEHG000063936	ENCODEHT000241896	Antisense	NIC	None	0.4000000059604645	None	None	None	None
8e0e0c84-ec50-4ad1-962d-219bf23269e4	ONT_GM12878_R2	hg38_SIRV	chr18	49491591	49488489	-	6	605	48769	173293	ENSG00000265681.7	ENST00000579408.5	RPL17	RPL17-205	Known	Known	None	0.30000001192092896	None	None	None	None
m54284U_191110_105540/122096103/ccs	PB_GM12878_R1	hg38_SIRV	chr4	10116762	10075152	-	15	2143	12650	47018	ENSG00000071127.16	ENST00000382452.6	WDR1	WDR1-203	Known	Known	None	0.3499999940395355	None	None	None	None
4ecf3ec3-4d5b-42e9-8ccd-8d52df935935	ONT_GM12878_R1	hg38_SIRV	chr7	5530574	5527154	-	6	1764	20784	73194	ENSG00000075624.14	ENST00000331789.10	ACTB	ACTB-201	Known	Known	None	0.3499999940395355	None	None	None	None
7558b2f1-37cd-4a6b-8893-1261793d5c7f	ONT_GM12878_R2	hg38_SIRV	chr17	7242429	7240420	-	4	887	45303	159394	ENSG00000170296.9	ENST00000302386.9	GABARAP	GABARAP-201	Known	Known	None	0.15000000596046448	None	None	None	None
m54284U_191111_172039/178128596/ccs	PB_GM12878_R2	hg38_SIRV	chr13	48001295	47942659	-	11	2130	37308	130484	ENSG00000136143.15	ENST00000646932.1	SUCLA2	SUCLA2-219	Known	Known	None	0.10000000149011612	None	None	None	None
56157efd-a7da-492c-a2b5-06d59ff627a5	ONT_GM12878_R1	hg38_SIRV	chr15	43813147	43804531	-	4	1113	41076	241737	ENSG00000140259.6	ENCODEHT000241737	MFAP1	ENCODEHT000241737	Known	ISM	Suffix	0.30000001192092896	None	None	None	None
m54284U_191110_105540/329017/ccs	PB_GM12878_R1	hg38_SIRV	chr2	10812727	10783393	-	13	2184	5489	19118	ENSG00000143870.12	ENST00000272227.7	PDIA6	PDIA6-201	Known	Known	None	0.25	None	None	None	None
379ffd8d-714b-4973-a0ff-e2014d10935b	ONT_GM12878_R1	hg38_SIRV	chr1	8863341	8861004	-	3	593	298	239145	ENSG00000074800.15	ENCODEHT000239145	ENO1	ENCODEHT000239145	Known	ISM	Suffix	0.15000000596046448	None	None	None	None
m54284U_191111_172039/49941083/ccs	PB_GM12878_R2	hg38_SIRV	chr5	10250332	10265007	+	11	1859	15082	54556	ENSG00000150753.11	ENST00000280326.8	CCT5	CCT5-201	Known	Known	None	0.30000001192092896	None	None	None	None
3775b0c8-5df2-4594-b4a9-b4df4178970e	ONT_GM12878_R2	hg38_SIRV	chr16	2514012	2520218	+	3	1033	42715	148979	ENSG00000185883.11	ENST00000330398.8	ATP6V0C	ATP6V0C-201	Known	Known	None	0.05000000074505806	None	None	None	None
m54284U_191111_172039/165676947/ccs	PB_GM12878_R2	hg38_SIRV	chr11	7987337	7996168	+	8	1236	30919	106219	ENSG00000175390.13	ENST00000309828.4	EIF3F	EIF3F-201	Known	Known	None	0.25	None	None	None	None
bfa36ca1-e4ae-45bf-8277-abe72f95d681	ONT_GM12878_R1	hg38_SIRV	chrEBV	29753	89504	+	8	4418	63936	241897	ENCODEHG000063936	ENCODEHT000241897	ENCODEHG000063936	ENCODEHT000241897	Antisense	NNC	None	0.05000000074505806	None	None	None	None
2fe162d8-96a5-4769-8b00-e4ba0d464eca	ONT_GM12878_R2	hg38_SIRV	chr18	49491582	49488489	-	6	596	48769	173293	ENSG00000265681.7	ENST00000579408.5	RPL17	RPL17-205	Known	Known	None	0.30000001192092896	None	None	None	None
a6badb92-ae2c-4bcb-8dd3-d794e7793917	ONT_GM12878_R1	hg38_SIRV	chr4	10087764	10075152	-	8	1154	12650	241898	ENSG00000071127.16	ENCODEHT000241898	WDR1	ENCODEHT000241898	Known	ISM	Suffix	0.3499999940395355	None	None	None	None
m54284U_191111_172039/178259647/ccs	PB_GM12878_R2	hg38_SIRV	chr13	48001296	47942659	-	11	2131	37308	130484	ENSG00000136143.15	ENST00000646932.1	SUCLA2	SUCLA2-219	Known	Known	None	0.10000000149011612	None	None	None	None
66a71d5a-6b76-46ca-ad5e-4e294bbeea1b	ONT_GM12878_R1	hg38_SIRV	chr7	5530586	5527154	-	6	1778	20784	73194	ENSG00000075624.14	ENST00000331789.10	ACTB	ACTB-201	Known	Known	None	0.3499999940395355	None	None	None	None
m54284U_191111_172039/169083251/ccs	PB_GM12878_R2	hg38_SIRV	chr3	9793082	9807097	+	6	1429	9419	33811	ENSG00000241553.12	ENST00000397261.7	ARPC4	ARPC4-201	Known	Known	None	0.15000000596046448	None	None	None	None
m54284U_191111_172039/43123543/ccs	PB_GM12878_R2	hg38_SIRV	chr21	37381474	37382852	+	1	1379	54133	241899	ENSG00000157540.20	ENCODEHT000241899	DYRK1A	ENCODEHT000241899	Known	Genomic	None	0.44999998807907104	None	None	None	None
348576d3-5936-4bd0-9cb2-c2d65d2872f0	ONT_GM12878_R1	hg38_SIRV	chr15	43814771	43804577	-	6	1403	41076	241532	ENSG00000140259.6	ENCODEHT000241532	MFAP1	ENCODEHT000241532	Known	ISM	Suffix	0.30000001192092896	None	None	None	None
64f3def5-f416-4547-aee6-78a2627254a5	ONT_GM12878_R2	hg38_SIRV	chr17	7242293	7240420	-	4	757	45303	159394	ENSG00000170296.9	ENST00000302386.9	GABARAP	GABARAP-201	Known	Known	None	0.15000000596046448	None	None	None	None
m54284U_191110_105540/592394/ccs	PB_GM12878_R1	hg38_SIRV	chr2	10812744	10783393	-	13	2236	5489	19118	ENSG00000143870.12	ENST00000272227.7	PDIA6	PDIA6-201	Known	Known	None	0.25	None	None	None	None
m54284U_191111_172039/50266989/ccs	PB_GM12878_R2	hg38_SIRV	chr5	10250332	10265007	+	11	1859	15082	54556	ENSG00000150753.11	ENST00000280326.8	CCT5	CCT5-201	Known	Known	None	0.30000001192092896	None	None	None	None
26ca952e-9be9-4b13-9cfa-6f3de2a574f4	ONT_GM12878_R2	hg38_SIRV	chr16	2514012	2520032	+	3	853	42715	148979	ENSG00000185883.11	ENST00000330398.8	ATP6V0C	ATP6V0C-201	Known	Known	None	0.30000001192092896	None	None	None	None
87f15829-5a78-4ab5-80c4-f9214676d670	ONT_GM12878_R1	hg38_SIRV	chr1	8878675	8861003	-	12	1767	298	1291	ENSG00000074800.15	ENST00000234590.10	ENO1	ENO1-201	Known	Known	None	0.15000000596046448	None	None	None	None
abed9a03-28ca-472b-ac4b-ba1af59ea6b8	ONT_GM12878_R1	hg38_SIRV	chrEBV	29913	37736	+	7	2185	63936	241900	ENCODEHG000063936	ENCODEHT000241900	ENCODEHG000063936	ENCODEHT000241900	Antisense	ISM	Suffix	0.25	None	None	None	None
125fce90-1ad3-40e1-9010-cabc159573c8	ONT_GM12878_R2	hg38_SIRV	chr18	49492468	49488489	-	7	609	48769	173296	ENSG00000265681.7	ENST00000580261.5	RPL17	RPL17-208	Known	Known	None	0.30000001192092896	None	None	None	None
m54284U_191111_172039/178389492/ccs	PB_GM12878_R2	hg38_SIRV	chr13	48001289	47942659	-	11	2124	37308	130484	ENSG00000136143.15	ENST00000646932.1	SUCLA2	SUCLA2-219	Known	Known	None	0.10000000149011612	None	None	None	None
m54284U_191111_172039/165937163/ccs	PB_GM12878_R2	hg38_SIRV	chr11	7987337	7996169	+	8	1237	30919	106219	ENSG00000175390.13	ENST00000309828.4	EIF3F	EIF3F-201	Known	Known	None	0.25	None	None	None	None
m54284U_191111_172039/50924309/ccs	PB_GM12878_R2	hg38_SIRV	chr5	10250332	10265010	+	11	1862	15082	54556	ENSG00000150753.11	ENST00000280326.8	CCT5	CCT5-201	Known	Known	None	0.15000000596046448	None	None	None	None
fada73e1-1a37-495f-81d8-1069e47ed85f	ONT_GM12878_R1	hg38_SIRV	chr7	5530587	5527154	-	6	1786	20784	73194	ENSG00000075624.14	ENST00000331789.10	ACTB	ACTB-201	Known	Known	None	0.3499999940395355	None	None	None	None
7d33b2ac-00cd-4fc1-accb-daba1b2bdd0b	ONT_GM12878_R1	hg38_SIRV	chr15	43815137	43804577	-	7	1540	41076	241535	ENSG00000140259.6	ENCODEHT000241535	MFAP1	ENCODEHT000241535	Known	ISM	Suffix	0.30000001192092896	None	None	None	None
m54284U_191111_172039/172098255/ccs	PB_GM12878_R2	hg38_SIRV	chr3	9793082	9807097	+	6	1429	9419	33811	ENSG00000241553.12	ENST00000397261.7	ARPC4	ARPC4-201	Known	Known	None	0.15000000596046448	None	None	None	None
f4bdb5ad-84e0-4e04-a376-38a823d23d9a	ONT_GM12878_R2	hg38_SIRV	chr18	49491586	49488489	-	6	600	48769	173293	ENSG00000265681.7	ENST00000579408.5	RPL17	RPL17-205	Known	Known	None	0.30000001192092896	None	None	None	None
m54284U_191111_172039/179700406/ccs	PB_GM12878_R2	hg38_SIRV	chr13	48001284	47942659	-	11	2119	37308	130484	ENSG00000136143.15	ENST00000646932.1	SUCLA2	SUCLA2-219	Known	Known	None	0.10000000149011612	None	None	None	None
m54284U_191110_105540/2359724/ccs	PB_GM12878_R1	hg38_SIRV	chr2	10812712	10783393	-	13	2204	5489	19118	ENSG00000143870.12	ENST00000272227.7	PDIA6	PDIA6-201	Known	Known	None	0.25	None	None	None	None
m54284U_191111_172039/51513249/ccs	PB_GM12878_R2	hg38_SIRV	chr5	10250332	10264925	+	11	1777	15082	54556	ENSG00000150753.11	ENST00000280326.8	CCT5	CCT5-201	Known	Known	None	0.25	None	None	None	None
d9a69e10-0185-4a90-bc04-000c3b2a62f0	ONT_GM12878_R2	hg38_SIRV	chr16	2514012	2520217	+	3	1032	42715	148979	ENSG00000185883.11	ENST00000330398.8	ATP6V0C	ATP6V0C-201	Known	Known	None	0.10000000149011612	None	None	None	None
m54284U_191111_172039/168429692/ccs	PB_GM12878_R2	hg38_SIRV	chr11	7987337	7996167	+	8	1235	30919	106219	ENSG00000175390.13	ENST00000309828.4	EIF3F	EIF3F-201	Known	Known	None	0.25	None	None	None	None
m54284U_191110_105540/53805373/ccs	PB_GM12878_R1	hg38_SIRV	chr21	37386310	37384263	-	1	2059	63955	241901	ENCODEHG000063955	ENCODEHT000241901	ENCODEHG000063955	ENCODEHT000241901	Antisense	Antisense	None	0.4000000059604645	None	None	None	None
m54284U_191110_105540/99418647/ccs	PB_GM12878_R1	hg38_SIRV	chrEBV	29924	82955	+	10	3690	63936	241902	ENCODEHG000063936	ENCODEHT000241902	ENCODEHG000063936	ENCODEHT000241902	Antisense	ISM	Suffix	0.10000000149011612	None	None	None	None
9ee3914c-49b3-4461-8fec-983d767cb360	ONT_GM12878_R1	hg38_SIRV	chr4	10087759	10075152	-	8	1149	12650	241458	ENSG00000071127.16	ENCODEHT000241458	WDR1	ENCODEHT000241458	Known	ISM	Suffix	0.3499999940395355	None	None	None	None
16f53fff-4048-4076-a0a7-c84a34f230fa	ONT_GM12878_R1	hg38_SIRV	chr1	8878676	8861003	-	12	1768	298	1291	ENSG00000074800.15	ENST00000234590.10	ENO1	ENO1-201	Known	Known	None	0.15000000596046448	None	None	None	None
41307fd3-a802-4664-9bec-f6af8ab57842	ONT_GM12878_R1	hg38_SIRV	chr7	5530589	5527154	-	6	1794	20784	73194	ENSG00000075624.14	ENST00000331789.10	ACTB	ACTB-201	Known	Known	None	0.3499999940395355	None	None	None	None
aa24e25b-2156-461e-8278-af417cff1e13	ONT_GM12878_R2	hg38_SIRV	chr17	7242216	7240420	-	4	830	45303	159397	ENSG00000170296.9	ENST00000571129.5	GABARAP	GABARAP-203	Known	Known	None	0.15000000596046448	None	None	None	None
m54284U_191111_172039/178389356/ccs	PB_GM12878_R2	hg38_SIRV	chr3	9793082	9807097	+	6	1429	9419	33811	ENSG00000241553.12	ENST00000397261.7	ARPC4	ARPC4-201	Known	Known	None	0.15000000596046448	None	None	None	None
m54284U_191110_105540/527161/ccs	PB_GM12878_R1	hg38_SIRV	chr13	48001295	47942660	-	11	2129	37308	130484	ENSG00000136143.15	ENST00000646932.1	SUCLA2	SUCLA2-219	Known	Known	None	0.15000000596046448	None	None	None	None
dc37e3eb-a3e7-4882-b561-a7b0be6b6db0	ONT_GM12878_R2	hg38_SIRV	chr18	49491584	49488489	-	6	598	48769	173293	ENSG00000265681.7	ENST00000579408.5	RPL17	RPL17-205	Known	Known	None	0.30000001192092896	None	None	None	None
m54284U_191111_172039/52625648/ccs	PB_GM12878_R2	hg38_SIRV	chr5	10250332	10265012	+	11	1864	15082	54556	ENSG00000150753.11	ENST00000280326.8	CCT5	CCT5-201	Known	Known	None	0.10000000149011612	None	None	None	None
m54284U_191110_105540/2491810/ccs	PB_GM12878_R1	hg38_SIRV	chr2	10812717	10783393	-	13	2209	5489	19118	ENSG00000143870.12	ENST00000272227.7	PDIA6	PDIA6-201	Known	Known	None	0.25	None	None	None	None
5662eacf-6de2-4674-a155-bece5087fd0f	ONT_GM12878_R2	hg38_SIRV	chr15	43809811	43804577	-	3	847	41076	142386	ENSG00000140259.6	ENST00000484386.1	MFAP1	MFAP1-202	Known	Known	None	0.30000001192092896	None	None	None	None
e4f451b7-c47d-422f-a646-ae573a8350f4	ONT_GM12878_R1	hg38_SIRV	chr4	10116787	10075152	-	15	2168	12650	47016	ENSG00000071127.16	ENST00000499869.6	WDR1	WDR1-204	Known	Known	None	0.3499999940395355	None	None	None	None
c9b93127-3000-4286-9c16-5232ec8a2758	ONT_GM12878_R2	hg38_SIRV	chr16	2514012	2520217	+	3	1032	42715	148979	ENSG00000185883.11	ENST00000330398.8	ATP6V0C	ATP6V0C-201	Known	Known	None	0.10000000149011612	None	None	None	None
m54284U_191111_172039/169281258/ccs	PB_GM12878_R2	hg38_SIRV	chr11	7987337	7996169	+	8	1237	30919	106219	ENSG00000175390.13	ENST00000309828.4	EIF3F	EIF3F-201	Known	Known	None	0.25	None	None	None	None
b846b3d4-d291-475d-b3bf-d019c563f5c5	ONT_GM12878_R2	hg38_SIRV	chr17	7240814	7240276	-	1	458	45303	241577	ENSG00000170296.9	ENCODEHT000241577	GABARAP	ENCODEHT000241577	Known	Genomic	None	0.15000000596046448	None	None	None	None
df02d0ba-aa64-434e-92f9-ee3af309defd	ONT_GM12878_R1	hg38_SIRV	chr1	8878691	8861006	-	12	1767	298	239059	ENSG00000074800.15	ENCODEHT000239059	ENO1	ENCODEHT000239059	Known	NNC	None	0.15000000596046448	None	None	None	None
eb100119-dcdc-4e9a-8366-74a871cd8a79	ONT_GM12878_R2	hg38_SIRV	chr18	49492468	49488489	-	7	609	48769	173296	ENSG00000265681.7	ENST00000580261.5	RPL17	RPL17-208	Known	Known	None	0.30000001192092896	None	None	None	None
e9f10c36-8133-44d1-abc8-0cae9c8afbe1	ONT_GM12878_R2	hg38_SIRV	chrEBV	29926	43251	+	7	1743	63936	241903	ENCODEHG000063936	ENCODEHT000241903	ENCODEHG000063936	ENCODEHT000241903	Antisense	NIC	None	0.25	None	None	None	None
e6f74141-b41f-4f5c-92b5-3aec18bfb9a0	ONT_GM12878_R1	hg38_SIRV	chr7	5530587	5527154	-	6	1792	20784	73194	ENSG00000075624.14	ENST00000331789.10	ACTB	ACTB-201	Known	Known	None	0.3499999940395355	None	None	None	None
m54284U_191110_105540/19990241/ccs	PB_GM12878_R1	hg38_SIRV	chr13	48001286	47942660	-	11	2120	37308	130484	ENSG00000136143.15	ENST00000646932.1	SUCLA2	SUCLA2-219	Known	Known	None	0.15000000596046448	None	None	None	None
m54284U_191111_172039/52627801/ccs	PB_GM12878_R2	hg38_SIRV	chr5	10250332	10265007	+	11	1859	15082	54556	ENSG00000150753.11	ENST00000280326.8	CCT5	CCT5-201	Known	Known	None	0.30000001192092896	None	None	None	None
m54284U_191110_105540/34669875/ccs	PB_GM12878_R1	hg38_SIRV	chr15	43824728	43804578	-	9	1995	41076	142385	ENSG00000140259.6	ENST00000267812.3	MFAP1	MFAP1-201	Known	Known	None	0.25	None	None	None	None
m54284U_191111_172039/179964152/ccs	PB_GM12878_R2	hg38_SIRV	chr3	9793082	9813784	+	8	1336	9420	33819	ENSG00000250151.9	ENST00000424442.5	ARPC4-TTLL3	ARPC4-TTLL3-203	Known	Known	None	0.6499999761581421	None	None	None	None
c99b6f86-660b-4e95-bade-f7aa9a34e2bc	ONT_GM12878_R1	hg38_SIRV	chr4	10116331	10075152	-	14	1962	12650	241474	ENSG00000071127.16	ENCODEHT000241474	WDR1	ENCODEHT000241474	Known	ISM	Suffix	0.3499999940395355	None	None	None	None
396b48c2-c458-41a4-b82b-bea538cf2a26	ONT_GM12878_R2	hg38_SIRV	chrEBV	29926	37698	+	8	733	63936	241904	ENCODEHG000063936	ENCODEHT000241904	ENCODEHG000063936	ENCODEHT000241904	Antisense	ISM	Suffix	0.44999998807907104	None	None	None	None
ad39a5d9-2cfc-498a-9a0d-bb9dba723eb8	ONT_GM12878_R2	hg38_SIRV	chr16	2514012	2520213	+	3	1028	42715	148979	ENSG00000185883.11	ENST00000330398.8	ATP6V0C	ATP6V0C-201	Known	Known	None	0.05000000074505806	None	None	None	None
b301d165-d25e-459b-b70e-ba11b10080a5	ONT_GM12878_R2	hg38_SIRV	chr18	49492476	49488489	-	7	617	48769	173296	ENSG00000265681.7	ENST00000580261.5	RPL17	RPL17-208	Known	Known	None	0.30000001192092896	None	None	None	None
m54284U_191110_105540/2754767/ccs	PB_GM12878_R1	hg38_SIRV	chr2	10812732	10783393	-	13	2224	5489	19118	ENSG00000143870.12	ENST00000272227.7	PDIA6	PDIA6-201	Known	Known	None	0.25	None	None	None	None
m54284U_191110_105540/41551862/ccs	PB_GM12878_R1	hg38_SIRV	chr21	37389814	37388123	-	1	1692	63956	241905	ENCODEHG000063956	ENCODEHT000241905	ENCODEHG000063956	ENCODEHT000241905	Antisense	Antisense	None	1.0	None	None	None	None
m54284U_191110_105540/21498356/ccs	PB_GM12878_R1	hg38_SIRV	chr13	48001287	47942660	-	11	2121	37308	130484	ENSG00000136143.15	ENST00000646932.1	SUCLA2	SUCLA2-219	Known	Known	None	0.15000000596046448	None	None	None	None
m54284U_191111_172039/169411447/ccs	PB_GM12878_R2	hg38_SIRV	chr11	7987337	7996169	+	8	1237	30919	106219	ENSG00000175390.13	ENST00000309828.4	EIF3F	EIF3F-201	Known	Known	None	0.25	None	None	None	None
d8a1df2b-9a7f-4476-98c5-a23dc30a100b	ONT_GM12878_R1	hg38_SIRV	chr7	5530587	5527154	-	6	1783	20784	73194	ENSG00000075624.14	ENST00000331789.10	ACTB	ACTB-201	Known	Known	None	0.3499999940395355	None	None	None	None
m54284U_191111_172039/53216484/ccs	PB_GM12878_R2	hg38_SIRV	chr5	10250332	10265026	+	11	1878	15082	54556	ENSG00000150753.11	ENST00000280326.8	CCT5	CCT5-201	Known	Known	None	0.25	None	None	None	None
5f803d9d-21f7-40e1-b07e-f6bbf8800b37	ONT_GM12878_R1	hg38_SIRV	chr1	8864036	8861007	-	4	743	298	239007	ENSG00000074800.15	ENCODEHT000239007	ENO1	ENCODEHT000239007	Known	ISM	Suffix	0.15000000596046448	None	None	None	None
0616825d-d55d-4b62-bcce-aad4ac2ebd72	ONT_GM12878_R2	hg38_SIRV	chr17	7242376	7240420	-	4	820	45303	159394	ENSG00000170296.9	ENST00000302386.9	GABARAP	GABARAP-201	Known	Known	None	0.15000000596046448	None	None	None	None
b25a50f8-188e-4b50-940c-482de03464ac	ONT_GM12878_R1	hg38_SIRV	chrEBV	30061	36186	+	6	569	63936	241906	ENCODEHG000063936	ENCODEHT000241906	ENCODEHG000063936	ENCODEHT000241906	Antisense	ISM	Suffix	0.05000000074505806	None	None	None	None
m54284U_191110_105540/94897557/ccs	PB_GM12878_R1	hg38_SIRV	chr15	43824697	43804578	-	9	1964	41076	142385	ENSG00000140259.6	ENST00000267812.3	MFAP1	MFAP1-201	Known	Known	None	0.25	None	None	None	None
m54284U_191111_172039/170919588/ccs	PB_GM12878_R2	hg38_SIRV	chr11	7987337	7996169	+	7	1099	30919	241907	ENSG00000175390.13	ENCODEHT000241907	EIF3F	ENCODEHT000241907	Known	NIC	None	0.25	None	None	None	None
m54284U_191111_172039/179964518/ccs	PB_GM12878_R2	hg38_SIRV	chr3	9793082	9807101	+	6	1433	9419	33811	ENSG00000241553.12	ENST00000397261.7	ARPC4	ARPC4-201	Known	Known	None	0.05000000074505806	None	None	None	None
31c67cf3-02e6-43a1-af2e-b51a9b56b924	ONT_GM12878_R2	hg38_SIRV	chr18	49492468	49488489	-	7	609	48769	173296	ENSG00000265681.7	ENST00000580261.5	RPL17	RPL17-208	Known	Known	None	0.30000001192092896	None	None	None	None
19b7b48d-e0c9-4d5c-8691-4c80c1b3ebeb	ONT_GM12878_R2	hg38_SIRV	chr16	2514012	2520211	+	3	1026	42715	148979	ENSG00000185883.11	ENST00000330398.8	ATP6V0C	ATP6V0C-201	Known	Known	None	0.10000000149011612	None	None	None	None
0461a091-ea04-4841-bbed-e86db7fd773c	ONT_GM12878_R1	hg38_SIRV	chr4	10116842	10075152	-	15	2223	12650	47018	ENSG00000071127.16	ENST00000382452.6	WDR1	WDR1-203	Known	Known	None	0.3499999940395355	None	None	None	None
m54284U_191110_105540/4325873/ccs	PB_GM12878_R1	hg38_SIRV	chr2	10812717	10783393	-	13	2209	5489	19118	ENSG00000143870.12	ENST00000272227.7	PDIA6	PDIA6-201	Known	Known	None	0.25	None	None	None	None
m54284U_191110_105540/32639190/ccs	PB_GM12878_R1	hg38_SIRV	chr13	48001294	47942659	-	10	1948	37308	241324	ENSG00000136143.15	ENCODEHT000241324	SUCLA2	ENCODEHT000241324	Known	NIC	None	0.15000000596046448	None	None	None	None
c2b300db-b3b1-4be0-a5dd-685f067a51d9	ONT_GM12878_R1	hg38_SIRV	chr7	5530581	5527154	-	6	1767	20784	73194	ENSG00000075624.14	ENST00000331789.10	ACTB	ACTB-201	Known	Known	None	0.3499999940395355	None	None	None	None
02c711cd-4380-47fa-8d07-3717a884edcf	ONT_GM12878_R2	hg38_SIRV	chr18	49491835	49488489	-	5	747	48769	241908	ENSG00000265681.7	ENCODEHT000241908	RPL17	ENCODEHT000241908	Known	NNC	None	0.30000001192092896	None	None	None	None
m54284U_191111_172039/53281237/ccs	PB_GM12878_R2	hg38_SIRV	chr5	10250332	10265011	+	11	1863	15082	54556	ENSG00000150753.11	ENST00000280326.8	CCT5	CCT5-201	Known	Known	None	0.15000000596046448	None	None	None	None
6d334774-713d-4f1c-b6bd-d4c215397c26	ONT_GM12878_R2	hg38_SIRV	chr16	2514012	2520218	+	3	1033	42715	148979	ENSG00000185883.11	ENST00000330398.8	ATP6V0C	ATP6V0C-201	Known	Known	None	0.05000000074505806	None	None	None	None
5c5e6597-6627-48f0-ae47-13bb4885e7d1	ONT_GM12878_R2	hg38_SIRV	chr17	7242374	7240420	-	4	832	45303	159394	ENSG00000170296.9	ENST00000302386.9	GABARAP	GABARAP-201	Known	Known	None	0.15000000596046448	None	None	None	None
a06d268e-9e08-4838-8156-a1862721d9dc	ONT_GM12878_R1	hg38_SIRV	chr1	8878675	8861003	-	12	1767	298	1291	ENSG00000074800.15	ENST00000234590.10	ENO1	ENO1-201	Known	Known	None	0.15000000596046448	None	None	None	None
m54284U_191110_105540/38732903/ccs	PB_GM12878_R1	hg38_SIRV	chr3	9793083	9807097	+	6	1428	9419	33811	ENSG00000241553.12	ENST00000397261.7	ARPC4	ARPC4-201	Known	Known	None	0.15000000596046448	None	None	None	None
m54284U_191110_105540/135987264/ccs	PB_GM12878_R1	hg38_SIRV	chr15	43824659	43804578	-	9	1926	41076	142385	ENSG00000140259.6	ENST00000267812.3	MFAP1	MFAP1-201	Known	Known	None	0.25	None	None	None	None
bc65e2ad-121a-48fd-835b-4a6a74b9fcbd	ONT_GM12878_R2	hg38_SIRV	chr4	10077884	10075152	-	3	579	12650	241494	ENSG00000071127.16	ENCODEHT000241494	WDR1	ENCODEHT000241494	Known	ISM	Suffix	0.3499999940395355	None	None	None	None
m54284U_191110_105540/4391841/ccs	PB_GM12878_R1	hg38_SIRV	chr2	10812723	10783393	-	13	2215	5489	19118	ENSG00000143870.12	ENST00000272227.7	PDIA6	PDIA6-201	Known	Known	None	0.25	None	None	None	None
m54284U_191110_105540/57410387/ccs	PB_GM12878_R1	hg38_SIRV	chr13	48001295	47942660	-	11	2129	37308	130484	ENSG00000136143.15	ENST00000646932.1	SUCLA2	SUCLA2-219	Known	Known	None	0.15000000596046448	None	None	None	None
m54284U_191110_105540/163644882/ccs	PB_GM12878_R1	hg38_SIRV	chr21	37389814	37388123	-	1	1693	63956	241905	ENCODEHG000063956	ENCODEHT000241905	ENCODEHG000063956	ENCODEHT000241905	Antisense	Antisense	None	1.0	None	None	None	None
5d043f01-efe3-4af1-8a9f-cf1a7920c068	ONT_GM12878_R1	hg38_SIRV	chr7	5530587	5527154	-	6	1785	20784	73194	ENSG00000075624.14	ENST00000331789.10	ACTB	ACTB-201	Known	Known	None	0.3499999940395355	None	None	None	None
m54284U_191111_172039/53412314/ccs	PB_GM12878_R2	hg38_SIRV	chr5	10250332	10265007	+	11	1859	15082	54556	ENSG00000150753.11	ENST00000280326.8	CCT5	CCT5-201	Known	Known	None	0.30000001192092896	None	None	None	None
m54284U_191111_172039/103155622/ccs	PB_GM12878_R2	hg38_SIRV	chrEBV	30062	36180	+	6	567	63936	241909	ENCODEHG000063936	ENCODEHT000241909	ENCODEHG000063936	ENCODEHT000241909	Antisense	ISM	Suffix	0.05000000074505806	None	None	None	None
m54284U_191111_172039/170984388/ccs	PB_GM12878_R2	hg38_SIRV	chr11	7987337	7996168	+	8	1236	30919	106219	ENSG00000175390.13	ENST00000309828.4	EIF3F	EIF3F-201	Known	Known	None	0.25	None	None	None	None
m54284U_191110_105540/171770628/ccs	PB_GM12878_R1	hg38_SIRV	chr21	37389814	37388123	-	1	1693	63956	241905	ENCODEHG000063956	ENCODEHT000241905	ENCODEHG000063956	ENCODEHT000241905	Antisense	Antisense	None	1.0	None	None	None	None
7fe33e53-8836-416b-bf12-3c8c74748ed3	ONT_GM12878_R2	hg38_SIRV	chr4	10116747	10075152	-	15	2134	12650	47018	ENSG00000071127.16	ENST00000382452.6	WDR1	WDR1-203	Known	Known	None	0.3499999940395355	None	None	None	None
ea371796-b8bf-47ef-8191-35fe707f377e	ONT_GM12878_R2	hg38_SIRV	chr16	2514012	2520217	+	3	1032	42715	148979	ENSG00000185883.11	ENST00000330398.8	ATP6V0C	ATP6V0C-201	Known	Known	None	0.10000000149011612	None	None	None	None
m54284U_191111_172039/1114679/ccs	PB_GM12878_R2	hg38_SIRV	chr21	37389814	37388123	-	1	1693	63956	241905	ENCODEHG000063956	ENCODEHT000241905	ENCODEHG000063956	ENCODEHT000241905	Antisense	Antisense	None	1.0	None	None	None	None
41d4d7b1-48be-4618-9912-b7744984cec2	ONT_GM12878_R1	hg38_SIRV	chr7	5529949	5527155	-	5	1723	20784	234707	ENSG00000075624.14	ENCODEHT000234707	ACTB	ENCODEHT000234707	Known	ISM	Suffix	0.3499999940395355	None	None	None	None
48e7ebd6-7123-4948-bf0b-e42d06c9d5a3	ONT_GM12878_R1	hg38_SIRV	chr1	8874948	8861007	-	11	1673	298	238993	ENSG00000074800.15	ENCODEHT000238993	ENO1	ENCODEHT000238993	Known	ISM	Suffix	0.15000000596046448	None	None	None	None
m54284U_191110_105540/73665283/ccs	PB_GM12878_R1	hg38_SIRV	chr13	48001295	47942660	-	11	2129	37308	130484	ENSG00000136143.15	ENST00000646932.1	SUCLA2	SUCLA2-219	Known	Known	None	0.15000000596046448	None	None	None	None
m54284U_191111_172039/27329009/ccs	PB_GM12878_R2	hg38_SIRV	chrEBV	30116	36157	+	6	513	63936	241909	ENCODEHG000063936	ENCODEHT000241909	ENCODEHG000063936	ENCODEHT000241909	Antisense	ISM	Suffix	0.0	None	None	None	None
f9f1a804-f92a-4ac8-9d62-e74975c1e8ad	ONT_GM12878_R2	hg38_SIRV	chr17	7242347	7240420	-	4	812	45303	159394	ENSG00000170296.9	ENST00000302386.9	GABARAP	GABARAP-201	Known	Known	None	0.15000000596046448	None	None	None	None
m54284U_191111_172039/61474589/ccs	PB_GM12878_R2	hg38_SIRV	chr3	9793083	9807105	+	6	1436	9419	33811	ENSG00000241553.12	ENST00000397261.7	ARPC4	ARPC4-201	Known	Known	None	0.10000000149011612	None	None	None	None
m54284U_191110_105540/179437772/ccs	PB_GM12878_R1	hg38_SIRV	chr18	49492479	49488490	-	7	610	48769	173296	ENSG00000265681.7	ENST00000580261.5	RPL17	RPL17-208	Known	Known	None	0.30000001192092896	None	None	None	None
m54284U_191111_172039/9306856/ccs	PB_GM12878_R2	hg38_SIRV	chr15	43824712	43804578	-	9	1979	41076	142385	ENSG00000140259.6	ENST00000267812.3	MFAP1	MFAP1-201	Known	Known	None	0.25	None	None	None	None
m54284U_191111_172039/53609048/ccs	PB_GM12878_R2	hg38_SIRV	chr5	10250332	10265007	+	11	1859	15082	54556	ENSG00000150753.11	ENST00000280326.8	CCT5	CCT5-201	Known	Known	None	0.30000001192092896	None	None	None	None
m54284U_191110_105540/4719216/ccs	PB_GM12878_R1	hg38_SIRV	chr2	10812754	10783393	-	13	2246	5489	19118	ENSG00000143870.12	ENST00000272227.7	PDIA6	PDIA6-201	Known	Known	None	0.25	None	None	None	None
0bac08db-261e-4b27-9b4d-d42a370e5104	ONT_GM12878_R1	hg38_SIRV	chr7	5527526	5527154	-	1	308	20784	234670	ENSG00000075624.14	ENCODEHT000234670	ACTB	ENCODEHT000234670	Known	Genomic	None	0.3499999940395355	None	None	None	None
m54284U_191110_105540/19794308/ccs	PB_GM12878_R1	hg38_SIRV	chr21	37391602	37388928	-	1	2675	63956	241905	ENCODEHG000063956	ENCODEHT000241905	ENCODEHG000063956	ENCODEHT000241905	Antisense	Antisense	None	0.25	None	None	None	None
f833f181-5d7e-460f-ab87-b3d53082e953	ONT_GM12878_R2	hg38_SIRV	chr4	10087767	10075152	-	8	1157	12650	241458	ENSG00000071127.16	ENCODEHT000241458	WDR1	ENCODEHT000241458	Known	ISM	Suffix	0.3499999940395355	None	None	None	None
686e63e8-5bf7-46a9-9f4a-996f945cced3	ONT_GM12878_R2	hg38_SIRV	chrEBV	30126	42844	+	6	1192	63936	241910	ENCODEHG000063936	ENCODEHT000241910	ENCODEHG000063936	ENCODEHT000241910	Antisense	ISM	Suffix	0.20000000298023224	None	None	None	None
m54284U_191111_172039/171575102/ccs	PB_GM12878_R2	hg38_SIRV	chr11	7987337	7996164	+	8	1232	30919	106219	ENSG00000175390.13	ENST00000309828.4	EIF3F	EIF3F-201	Known	Known	None	0.3499999940395355	None	None	None	None
2b8d5bb9-7ee8-46ad-9198-cfa68c41c4b8	ONT_GM12878_R1	hg38_SIRV	chr16	2514014	2520212	+	3	1025	42715	148979	ENSG00000185883.11	ENST00000330398.8	ATP6V0C	ATP6V0C-201	Known	Known	None	0.10000000149011612	None	None	None	None
m54284U_191111_172039/35651917/ccs	PB_GM12878_R2	hg38_SIRV	chr18	49492479	49488490	-	7	619	48769	173296	ENSG00000265681.7	ENST00000580261.5	RPL17	RPL17-208	Known	Known	None	0.30000001192092896	None	None	None	None
m54284U_191111_172039/63242624/ccs	PB_GM12878_R2	hg38_SIRV	chr15	43824787	43804578	-	9	2054	41076	142385	ENSG00000140259.6	ENST00000267812.3	MFAP1	MFAP1-201	Known	Known	None	0.25	None	None	None	None
m54284U_191110_105540/89849976/ccs	PB_GM12878_R1	hg38_SIRV	chr13	48001286	47942660	-	11	2120	37308	130484	ENSG00000136143.15	ENST00000646932.1	SUCLA2	SUCLA2-219	Known	Known	None	0.15000000596046448	None	None	None	None
d9c42c1a-5f62-4a27-b2c8-0569fd74ca66	ONT_GM12878_R1	hg38_SIRV	chr1	8878672	8861003	-	12	1764	298	1291	ENSG00000074800.15	ENST00000234590.10	ENO1	ENO1-201	Known	Known	None	0.15000000596046448	None	None	None	None
m54284U_191111_172039/119013590/ccs	PB_GM12878_R2	hg38_SIRV	chr21	37391602	37389941	-	1	1661	63957	241911	ENCODEHG000063957	ENCODEHT000241911	ENCODEHG000063957	ENCODEHT000241911	Antisense	Antisense	None	0.949999988079071	None	None	None	None
m54284U_191111_172039/53675551/ccs	PB_GM12878_R2	hg38_SIRV	chr5	10250332	10265078	+	11	1930	15082	54556	ENSG00000150753.11	ENST00000280326.8	CCT5	CCT5-201	Known	Known	None	0.15000000596046448	None	None	None	None
fb726ff1-2ed3-43ee-9a9a-79db61b8a464	ONT_GM12878_R2	hg38_SIRV	chr4	10081421	10075152	-	5	794	12650	241606	ENSG00000071127.16	ENCODEHT000241606	WDR1	ENCODEHT000241606	Known	ISM	Suffix	0.3499999940395355	None	None	None	None
c260d999-a131-4aa8-a4f1-1bdd6fe32f45	ONT_GM12878_R1	hg38_SIRV	chr7	5529896	5527155	-	5	1658	20784	234707	ENSG00000075624.14	ENCODEHT000234707	ACTB	ENCODEHT000234707	Known	ISM	Suffix	0.3499999940395355	None	None	None	None
m54284U_191111_172039/173998421/ccs	PB_GM12878_R2	hg38_SIRV	chr3	9793083	9807100	+	6	1425	9419	33811	ENSG00000241553.12	ENST00000397261.7	ARPC4	ARPC4-201	Known	Known	None	0.10000000149011612	None	None	None	None
m54284U_191111_172039/50727228/ccs	PB_GM12878_R2	hg38_SIRV	chr18	49492479	49488490	-	7	628	48769	173296	ENSG00000265681.7	ENST00000580261.5	RPL17	RPL17-208	Known	Known	None	0.30000001192092896	None	None	None	None
cafb9ccf-021b-4f66-9ca3-ad4773888ad2	ONT_GM12878_R2	hg38_SIRV	chr17	7242377	7240420	-	4	835	45303	159394	ENSG00000170296.9	ENST00000302386.9	GABARAP	GABARAP-201	Known	Known	None	0.15000000596046448	None	None	None	None
m54284U_191110_105540/5767725/ccs	PB_GM12878_R1	hg38_SIRV	chr2	10812743	10783393	-	13	2235	5489	19118	ENSG00000143870.12	ENST00000272227.7	PDIA6	PDIA6-201	Known	Known	None	0.25	None	None	None	None
m54284U_191111_172039/173738501/ccs	PB_GM12878_R2	hg38_SIRV	chr11	7987337	7996168	+	8	1236	30919	106219	ENSG00000175390.13	ENST00000309828.4	EIF3F	EIF3F-201	Known	Known	None	0.25	None	None	None	None
8aa18177-37ea-4c5d-b3b6-6d66d0e0aaf0	ONT_GM12878_R1	hg38_SIRV	chr16	2514014	2520218	+	3	1031	42715	148979	ENSG00000185883.11	ENST00000330398.8	ATP6V0C	ATP6V0C-201	Known	Known	None	0.05000000074505806	None	None	None	None
m54284U_191110_105540/108725672/ccs	PB_GM12878_R1	hg38_SIRV	chr13	48001287	47942660	-	11	2121	37308	130484	ENSG00000136143.15	ENST00000646932.1	SUCLA2	SUCLA2-219	Known	Known	None	0.15000000596046448	None	None	None	None
m54284U_191111_172039/108922228/ccs	PB_GM12878_R2	hg38_SIRV	chr15	43824703	43804578	-	9	1970	41076	142385	ENSG00000140259.6	ENST00000267812.3	MFAP1	MFAP1-201	Known	Known	None	0.25	None	None	None	None
m54284U_191111_172039/55705818/ccs	PB_GM12878_R2	hg38_SIRV	chr5	10250332	10265015	+	11	1867	15082	54556	ENSG00000150753.11	ENST00000280326.8	CCT5	CCT5-201	Known	Known	None	0.05000000074505806	None	None	None	None
m54284U_191111_172039/55773305/ccs	PB_GM12878_R2	hg38_SIRV	chr18	49492479	49488490	-	8	707	48769	173290	ENSG00000265681.7	ENST00000618619.4	RPL17	RPL17-224	Known	Known	None	0.30000001192092896	None	None	None	None
m54284U_191110_105540/8192605/ccs	PB_GM12878_R1	hg38_SIRV	chr3	9793084	9807102	+	6	1426	9419	33811	ENSG00000241553.12	ENST00000397261.7	ARPC4	ARPC4-201	Known	Known	None	0.05000000074505806	None	None	None	None
97b46c5c-40e7-429a-b9e8-8f9e239b7774	ONT_GM12878_R1	hg38_SIRV	chr1	8878667	8861003	-	12	1759	298	1291	ENSG00000074800.15	ENST00000234590.10	ENO1	ENO1-201	Known	Known	None	0.15000000596046448	None	None	None	None
7ccec9ea-780b-4b8e-afc2-3e1f84fb23ab	ONT_GM12878_R1	hg38_SIRV	chr7	5530581	5527154	-	6	1792	20784	73194	ENSG00000075624.14	ENST00000331789.10	ACTB	ACTB-201	Known	Known	None	0.3499999940395355	None	None	None	None
4cdb9f6a-0352-4790-a3c6-806ae63a3f50	ONT_GM12878_R2	hg38_SIRV	chr4	10116762	10075152	-	15	2136	12650	47018	ENSG00000071127.16	ENST00000382452.6	WDR1	WDR1-203	Known	Known	None	0.3499999940395355	None	None	None	None
m54284U_191110_105540/9109846/ccs	PB_GM12878_R1	hg38_SIRV	chr17	7242419	7240421	-	4	876	45303	159394	ENSG00000170296.9	ENST00000302386.9	GABARAP	GABARAP-201	Known	Known	None	0.20000000298023224	None	None	None	None
m54284U_191110_105540/6490189/ccs	PB_GM12878_R1	hg38_SIRV	chr2	10812735	10783393	-	13	2227	5489	19118	ENSG00000143870.12	ENST00000272227.7	PDIA6	PDIA6-201	Known	Known	None	0.25	None	None	None	None
m54284U_191110_105540/110888643/ccs	PB_GM12878_R1	hg38_SIRV	chr13	48001293	47942660	-	11	2127	37308	130484	ENSG00000136143.15	ENST00000646932.1	SUCLA2	SUCLA2-219	Known	Known	None	0.15000000596046448	None	None	None	None
m54284U_191110_105540/2622363/ccs	PB_GM12878_R1	hg38_SIRV	chrEBV	30153	36159	+	6	478	63936	241909	ENCODEHG000063936	ENCODEHT000241909	ENCODEHG000063936	ENCODEHT000241909	Antisense	ISM	Suffix	0.05000000074505806	None	None	None	None
cd2aed4d-c13f-4687-bb8f-0f8131eb26a5	ONT_GM12878_R1	hg38_SIRV	chr16	2514016	2520207	+	3	1018	42715	148979	ENSG00000185883.11	ENST00000330398.8	ATP6V0C	ATP6V0C-201	Known	Known	None	0.10000000149011612	None	None	None	None
m54284U_191111_172039/173999287/ccs	PB_GM12878_R2	hg38_SIRV	chr11	7987337	7996164	+	8	1232	30919	106219	ENSG00000175390.13	ENST00000309828.4	EIF3F	EIF3F-201	Known	Known	None	0.3499999940395355	None	None	None	None
m54284U_191111_172039/141167176/ccs	PB_GM12878_R2	hg38_SIRV	chr18	49492479	49488490	-	7	619	48769	173296	ENSG00000265681.7	ENST00000580261.5	RPL17	RPL17-208	Known	Known	None	0.30000001192092896	None	None	None	None
m54284U_191111_172039/121635968/ccs	PB_GM12878_R2	hg38_SIRV	chr15	43824680	43804578	-	9	1947	41076	142385	ENSG00000140259.6	ENST00000267812.3	MFAP1	MFAP1-201	Known	Known	None	0.25	None	None	None	None
m54284U_191111_172039/56754585/ccs	PB_GM12878_R2	hg38_SIRV	chr5	10250332	10265007	+	11	1859	15082	54556	ENSG00000150753.11	ENST00000280326.8	CCT5	CCT5-201	Known	Known	None	0.30000001192092896	None	None	None	None
f7a4fc10-e97a-4362-9e1f-2e5da52f1990	ONT_GM12878_R2	hg38_SIRV	chr4	10116790	10075152	-	15	2184	12650	47018	ENSG00000071127.16	ENST00000382452.6	WDR1	WDR1-203	Known	Known	None	0.3499999940395355	None	None	None	None
14c1a835-b44b-45f4-ba0c-4be3ad138873	ONT_GM12878_R1	hg38_SIRV	chrEBV	32474	32870	+	1	397	63958	241912	ENCODEHG000063958	ENCODEHT000241912	ENCODEHG000063958	ENCODEHT000241912	Intergenic	Intergenic	None	0.10000000149011612	None	None	None	None
m54284U_191110_105540/127929179/ccs	PB_GM12878_R1	hg38_SIRV	chr13	48001281	47942660	-	11	2115	37308	130484	ENSG00000136143.15	ENST00000646932.1	SUCLA2	SUCLA2-219	Known	Known	None	0.15000000596046448	None	None	None	None
995ae7f5-d1c8-48f0-881c-9f35929e3fab	ONT_GM12878_R2	hg38_SIRV	chr16	2514017	2520184	+	3	994	42715	148979	ENSG00000185883.11	ENST00000330398.8	ATP6V0C	ATP6V0C-201	Known	Known	None	0.30000001192092896	None	None	None	None
m54284U_191110_105540/75825478/ccs	PB_GM12878_R1	hg38_SIRV	chr3	9793084	9807097	+	6	1427	9419	33811	ENSG00000241553.12	ENST00000397261.7	ARPC4	ARPC4-201	Known	Known	None	0.15000000596046448	None	None	None	None
m54284U_191111_172039/40634167/ccs	PB_GM12878_R2	hg38_SIRV	chr21	37396048	37394250	-	1	1799	63959	241913	ENCODEHG000063959	ENCODEHT000241913	ENCODEHG000063959	ENCODEHT000241913	Antisense	Antisense	None	0.8500000238418579	None	None	None	None
5077b01c-0fe2-4892-a9c2-8b4aa3bad1c5	ONT_GM12878_R1	hg38_SIRV	chr18	49492445	49488490	-	7	768	48769	173299	ENSG00000265681.7	ENST00000578532.5	RPL17	RPL17-202	Known	Known	None	0.30000001192092896	None	None	None	None
575c3231-e26b-409e-b13a-a01dbf3c2ab0	ONT_GM12878_R1	hg38_SIRV	chr7	5530589	5527154	-	6	1784	20784	73194	ENSG00000075624.14	ENST00000331789.10	ACTB	ACTB-201	Known	Known	None	0.3499999940395355	None	None	None	None
a8329563-1bc8-49b6-83a4-1eb8780af4c8	ONT_GM12878_R1	hg38_SIRV	chr1	8878675	8861003	-	12	1767	298	1291	ENSG00000074800.15	ENST00000234590.10	ENO1	ENO1-201	Known	Known	None	0.15000000596046448	None	None	None	None
m54284U_191110_105540/7473302/ccs	PB_GM12878_R1	hg38_SIRV	chr2	10812773	10783393	-	13	2265	5489	19118	ENSG00000143870.12	ENST00000272227.7	PDIA6	PDIA6-201	Known	Known	None	0.25	None	None	None	None
m54284U_191111_172039/56887692/ccs	PB_GM12878_R2	hg38_SIRV	chr5	10250332	10265018	+	11	1870	15082	54556	ENSG00000150753.11	ENST00000280326.8	CCT5	CCT5-201	Known	Known	None	0.15000000596046448	None	None	None	None
c9eb6db6-1524-4927-88cb-9cdbc9f449d1	ONT_GM12878_R2	hg38_SIRV	chr4	10116698	10075152	-	15	2079	12650	47018	ENSG00000071127.16	ENST00000382452.6	WDR1	WDR1-203	Known	Known	None	0.3499999940395355	None	None	None	None
m54284U_191110_105540/32113496/ccs	PB_GM12878_R1	hg38_SIRV	chr17	7242379	7240421	-	4	836	45303	159394	ENSG00000170296.9	ENST00000302386.9	GABARAP	GABARAP-201	Known	Known	None	0.20000000298023224	None	None	None	None
08a9bf64-4ec4-4fe7-ac62-c8e40929a799	ONT_GM12878_R1	hg38_SIRV	chr15	43815030	43804578	-	7	1432	41076	241535	ENSG00000140259.6	ENCODEHT000241535	MFAP1	ENCODEHT000241535	Known	ISM	Suffix	0.25	None	None	None	None
m54284U_191111_172039/174981784/ccs	PB_GM12878_R2	hg38_SIRV	chr11	7987337	7996162	+	8	1230	30919	106219	ENSG00000175390.13	ENST00000309828.4	EIF3F	EIF3F-201	Known	Known	None	0.3499999940395355	None	None	None	None
m54284U_191111_172039/8586667/ccs	PB_GM12878_R2	hg38_SIRV	chr13	48001285	47942660	-	11	2132	37308	130484	ENSG00000136143.15	ENST00000646932.1	SUCLA2	SUCLA2-219	Known	Known	None	0.15000000596046448	None	None	None	None
ccc6a251-8229-4aac-8e33-fd74cf965f7e	ONT_GM12878_R1	hg38_SIRV	chr18	49491586	49488490	-	6	599	48769	173293	ENSG00000265681.7	ENST00000579408.5	RPL17	RPL17-205	Known	Known	None	0.30000001192092896	None	None	None	None
23179ded-a632-4c5a-b024-9b425124eb3c	ONT_GM12878_R2	hg38_SIRV	chr16	2514019	2520218	+	3	1026	42715	148979	ENSG00000185883.11	ENST00000330398.8	ATP6V0C	ATP6V0C-201	Known	Known	None	0.05000000074505806	None	None	None	None
m54284U_191111_172039/57213267/ccs	PB_GM12878_R2	hg38_SIRV	chr5	10250332	10265083	+	11	1935	15082	54556	ENSG00000150753.11	ENST00000280326.8	CCT5	CCT5-201	Known	Known	None	0.05000000074505806	None	None	None	None
m54284U_191110_105540/82051571/ccs	PB_GM12878_R1	hg38_SIRV	chr3	9793084	9807100	+	6	1487	9419	33817	ENSG00000241553.12	ENST00000433034.1	ARPC4	ARPC4-203	Known	Known	None	0.10000000149011612	None	None	None	None
m54284U_191110_105540/8194349/ccs	PB_GM12878_R1	hg38_SIRV	chr2	10812715	10783393	-	13	2207	5489	19118	ENSG00000143870.12	ENST00000272227.7	PDIA6	PDIA6-201	Known	Known	None	0.25	None	None	None	None
df3bc1ba-9cf9-45ce-b2c1-94abaed794c7	ONT_GM12878_R1	hg38_SIRV	chr7	5530589	5527154	-	6	1800	20784	73194	ENSG00000075624.14	ENST00000331789.10	ACTB	ACTB-201	Known	Known	None	0.3499999940395355	None	None	None	None
m54284U_191111_172039/22086263/ccs	PB_GM12878_R2	hg38_SIRV	chr13	48001287	47942660	-	11	2121	37308	130484	ENSG00000136143.15	ENST00000646932.1	SUCLA2	SUCLA2-219	Known	Known	None	0.15000000596046448	None	None	None	None
10edb7ab-0585-4d63-9170-c75cb64517c3	ONT_GM12878_R1	hg38_SIRV	chr15	43805216	43804577	-	1	462	41076	241570	ENSG00000140259.6	ENCODEHT000241570	MFAP1	ENCODEHT000241570	Known	ISM	None	0.25	None	None	None	None
11a76ea1-6478-4a51-98c7-b84898f1faf4	ONT_GM12878_R1	hg38_SIRV	chr1	8878675	8861003	-	12	1773	298	1291	ENSG00000074800.15	ENST00000234590.10	ENO1	ENO1-201	Known	Known	None	0.15000000596046448	None	None	None	None
26104bc0-358f-4ae2-b3e8-72ccbecd16bf	ONT_GM12878_R2	hg38_SIRV	chr4	10077883	10075152	-	3	578	12650	241494	ENSG00000071127.16	ENCODEHT000241494	WDR1	ENCODEHT000241494	Known	ISM	Suffix	0.3499999940395355	None	None	None	None
14e771bb-d193-40cb-b983-db15a1932869	ONT_GM12878_R1	hg38_SIRV	chr18	49491586	49488490	-	6	599	48769	173293	ENSG00000265681.7	ENST00000579408.5	RPL17	RPL17-205	Known	Known	None	0.30000001192092896	None	None	None	None
61d68786-34ce-4964-98c1-d42dc9fe30f7	ONT_GM12878_R1	hg38_SIRV	chrEBV	33002	37726	+	6	545	63936	241914	ENCODEHG000063936	ENCODEHT000241914	ENCODEHG000063936	ENCODEHT000241914	Antisense	NIC	None	0.15000000596046448	None	None	None	None
m54284U_191111_172039/175901250/ccs	PB_GM12878_R2	hg38_SIRV	chr11	7987337	7996169	+	8	1237	30919	106219	ENSG00000175390.13	ENST00000309828.4	EIF3F	EIF3F-201	Known	Known	None	0.25	None	None	None	None
d7736f3d-075e-468e-95d7-995336ead7b1	ONT_GM12878_R1	hg38_SIRV	chr16	2514028	2520218	+	3	1001	42715	148979	ENSG00000185883.11	ENST00000330398.8	ATP6V0C	ATP6V0C-201	Known	Known	None	0.05000000074505806	None	None	None	None
m54284U_191111_172039/57346412/ccs	PB_GM12878_R2	hg38_SIRV	chr5	10250332	10264917	+	11	1769	15082	54556	ENSG00000150753.11	ENST00000280326.8	CCT5	CCT5-201	Known	Known	None	0.25	None	None	None	None
m54284U_191110_105540/108134442/ccs	PB_GM12878_R1	hg38_SIRV	chr3	9793084	9807103	+	6	1433	9419	33811	ENSG00000241553.12	ENST00000397261.7	ARPC4	ARPC4-201	Known	Known	None	0.05000000074505806	None	None	None	None
m54284U_191110_105540/44304222/ccs	PB_GM12878_R1	hg38_SIRV	chr17	7242448	7240421	-	4	905	45303	159394	ENSG00000170296.9	ENST00000302386.9	GABARAP	GABARAP-201	Known	Known	None	0.20000000298023224	None	None	None	None
0a23bad3-ae6f-4699-8d21-7e2464aaa396	ONT_GM12878_R1	hg38_SIRV	chr7	5530589	5527154	-	6	1794	20784	73194	ENSG00000075624.14	ENST00000331789.10	ACTB	ACTB-201	Known	Known	None	0.3499999940395355	None	None	None	None
m54284U_191110_105540/8522172/ccs	PB_GM12878_R1	hg38_SIRV	chr2	10812715	10783393	-	13	2207	5489	19118	ENSG00000143870.12	ENST00000272227.7	PDIA6	PDIA6-201	Known	Known	None	0.25	None	None	None	None
m54284U_191111_172039/31590483/ccs	PB_GM12878_R2	hg38_SIRV	chr13	48001304	47942660	-	11	2138	37308	130484	ENSG00000136143.15	ENST00000646932.1	SUCLA2	SUCLA2-219	Known	Known	None	0.15000000596046448	None	None	None	None
71060210-441b-4aa4-9ba6-713f8889daa8	ONT_GM12878_R1	hg38_SIRV	chrEBV	33157	37682	+	3	1850	63936	241915	ENCODEHG000063936	ENCODEHT000241915	ENCODEHG000063936	ENCODEHT000241915	Antisense	ISM	Suffix	0.15000000596046448	None	None	None	None
2630288d-250c-449a-924a-b1d824485e05	ONT_GM12878_R1	hg38_SIRV	chr1	8878683	8861003	-	12	1775	298	1291	ENSG00000074800.15	ENST00000234590.10	ENO1	ENO1-201	Known	Known	None	0.15000000596046448	None	None	None	None
5123d4ef-434e-4bd1-957e-0e13306bc7f4	ONT_GM12878_R1	hg38_SIRV	chr15	43814747	43804578	-	6	1384	41076	241532	ENSG00000140259.6	ENCODEHT000241532	MFAP1	ENCODEHT000241532	Known	ISM	Suffix	0.25	None	None	None	None
m54284U_191111_172039/58657126/ccs	PB_GM12878_R2	hg38_SIRV	chr5	10250332	10264919	+	11	1771	15082	54556	ENSG00000150753.11	ENST00000280326.8	CCT5	CCT5-201	Known	Known	None	0.25	None	None	None	None
c0c0e765-81cd-40db-9c38-c619b57a85e1	ONT_GM12878_R1	hg38_SIRV	chr18	49492505	49488490	-	7	645	48769	173296	ENSG00000265681.7	ENST00000580261.5	RPL17	RPL17-208	Known	Known	None	0.30000001192092896	None	None	None	None
m54284U_191111_172039/143983668/ccs	PB_GM12878_R2	hg38_SIRV	chr21	37401943	37401509	-	1	435	63960	241916	ENCODEHG000063960	ENCODEHT000241916	ENCODEHG000063960	ENCODEHT000241916	Antisense	Antisense	None	0.44999998807907104	None	None	None	None
8b6a0fad-196e-40e7-941e-ea7f2785da45	ONT_GM12878_R1	hg38_SIRV	chr15	43813287	43804578	-	5	1147	41076	241917	ENSG00000140259.6	ENCODEHT000241917	MFAP1	ENCODEHT000241917	Known	NNC	None	0.25	None	None	None	None
027e2d1c-5f6d-4a99-86e6-94812f32b40b	ONT_GM12878_R2	hg38_SIRV	chr4	10083277	10075152	-	6	984	12650	241469	ENSG00000071127.16	ENCODEHT000241469	WDR1	ENCODEHT000241469	Known	ISM	Suffix	0.3499999940395355	None	None	None	None
38777089-ada2-46f4-9140-f08be345b4bd	ONT_GM12878_R2	hg38_SIRV	chr16	2514028	2520217	+	3	1005	42715	148979	ENSG00000185883.11	ENST00000330398.8	ATP6V0C	ATP6V0C-201	Known	Known	None	0.10000000149011612	None	None	None	None
m54284U_191111_172039/176621652/ccs	PB_GM12878_R2	hg38_SIRV	chr11	7987337	7996168	+	8	1236	30919	106219	ENSG00000175390.13	ENST00000309828.4	EIF3F	EIF3F-201	Known	Known	None	0.25	None	None	None	None
m54284U_191111_172039/35259305/ccs	PB_GM12878_R2	hg38_SIRV	chr13	48001291	47942660	-	11	2125	37308	130484	ENSG00000136143.15	ENST00000646932.1	SUCLA2	SUCLA2-219	Known	Known	None	0.15000000596046448	None	None	None	None
m54284U_191110_105540/156829640/ccs	PB_GM12878_R1	hg38_SIRV	chr3	9793084	9806504	+	6	834	9419	33811	ENSG00000241553.12	ENST00000397261.7	ARPC4	ARPC4-201	Known	Known	None	0.10000000149011612	None	None	None	None
m54284U_191110_105540/9832887/ccs	PB_GM12878_R1	hg38_SIRV	chr2	10812720	10783393	-	13	2212	5489	19118	ENSG00000143870.12	ENST00000272227.7	PDIA6	PDIA6-201	Known	Known	None	0.25	None	None	None	None
244e4989-a018-431e-ad75-9d8d72fb3c72	ONT_GM12878_R2	hg38_SIRV	chrEBV	33164	42849	+	4	1059	63936	241918	ENCODEHG000063936	ENCODEHT000241918	ENCODEHG000063936	ENCODEHT000241918	Antisense	ISM	Suffix	0.25	None	None	None	None
741fda48-98f9-4d93-8363-ef25983ee31c	ONT_GM12878_R1	hg38_SIRV	chr7	5530587	5527154	-	6	1777	20784	73194	ENSG00000075624.14	ENST00000331789.10	ACTB	ACTB-201	Known	Known	None	0.3499999940395355	None	None	None	None
m54284U_191110_105540/61868306/ccs	PB_GM12878_R1	hg38_SIRV	chr17	7242464	7240421	-	4	921	45303	159394	ENSG00000170296.9	ENST00000302386.9	GABARAP	GABARAP-201	Known	Known	None	0.20000000298023224	None	None	None	None
1458b433-9f43-410a-a3b9-45d6e09bd307	ONT_GM12878_R1	hg38_SIRV	chr1	8878710	8861003	-	12	1802	298	1291	ENSG00000074800.15	ENST00000234590.10	ENO1	ENO1-201	Known	Known	None	0.15000000596046448	None	None	None	None
98c6c927-66f1-4e2a-9133-e90ca64b5e58	ONT_GM12878_R2	hg38_SIRV	chr4	10116751	10075152	-	15	2132	12650	47018	ENSG00000071127.16	ENST00000382452.6	WDR1	WDR1-203	Known	Known	None	0.3499999940395355	None	None	None	None
f29b8d01-5fa0-43d4-9fe9-1bee589f7f36	ONT_GM12878_R1	hg38_SIRV	chr18	49491586	49488490	-	6	608	48769	173293	ENSG00000265681.7	ENST00000579408.5	RPL17	RPL17-205	Known	Known	None	0.30000001192092896	None	None	None	None
m54284U_191111_172039/58917975/ccs	PB_GM12878_R2	hg38_SIRV	chr5	10250332	10265012	+	11	1864	15082	54556	ENSG00000150753.11	ENST00000280326.8	CCT5	CCT5-201	Known	Known	None	0.10000000149011612	None	None	None	None
118b99e4-bd71-4ab2-90f1-cde90d410623	ONT_GM12878_R1	hg38_SIRV	chr16	2514030	2520217	+	3	1014	42715	148979	ENSG00000185883.11	ENST00000330398.8	ATP6V0C	ATP6V0C-201	Known	Known	None	0.10000000149011612	None	None	None	None
m54284U_191111_172039/46664225/ccs	PB_GM12878_R2	hg38_SIRV	chr13	48001296	47942660	-	11	2130	37308	130484	ENSG00000136143.15	ENST00000646932.1	SUCLA2	SUCLA2-219	Known	Known	None	0.15000000596046448	None	None	None	None
m54284U_191110_105540/10355180/ccs	PB_GM12878_R1	hg38_SIRV	chr2	10812749	10783393	-	13	2241	5489	19118	ENSG00000143870.12	ENST00000272227.7	PDIA6	PDIA6-201	Known	Known	None	0.25	None	None	None	None
e160f5c0-92d7-4c36-87c8-82bcf8ab89c3	ONT_GM12878_R1	hg38_SIRV	chr7	5529317	5527157	-	4	1492	20784	234684	ENSG00000075624.14	ENCODEHT000234684	ACTB	ENCODEHT000234684	Known	ISM	Suffix	0.3499999940395355	None	None	None	None
m54284U_191110_105540/158927686/ccs	PB_GM12878_R1	hg38_SIRV	chr3	9793084	9807097	+	6	1427	9419	33811	ENSG00000241553.12	ENST00000397261.7	ARPC4	ARPC4-201	Known	Known	None	0.15000000596046448	None	None	None	None
m54284U_191111_172039/177996143/ccs	PB_GM12878_R2	hg38_SIRV	chr11	7987337	7996169	+	8	1237	30919	106219	ENSG00000175390.13	ENST00000309828.4	EIF3F	EIF3F-201	Known	Known	None	0.25	None	None	None	None
e633d490-f50b-4f4d-b2ab-1a88f1eb09c9	ONT_GM12878_R2	hg38_SIRV	chr4	10083290	10075152	-	6	997	12650	241469	ENSG00000071127.16	ENCODEHT000241469	WDR1	ENCODEHT000241469	Known	ISM	Suffix	0.3499999940395355	None	None	None	None
m54284U_191110_105540/67373170/ccs	PB_GM12878_R1	hg38_SIRV	chr17	7242387	7240421	-	4	844	45303	159394	ENSG00000170296.9	ENST00000302386.9	GABARAP	GABARAP-201	Known	Known	None	0.20000000298023224	None	None	None	None
f2bd014e-d825-45a7-87b5-8536584d8a98	ONT_GM12878_R1	hg38_SIRV	chr18	49492468	49488490	-	7	608	48769	173296	ENSG00000265681.7	ENST00000580261.5	RPL17	RPL17-208	Known	Known	None	0.30000001192092896	None	None	None	None
452e786b-9fae-4bfa-85e3-381d7efbf34f	ONT_GM12878_R1	hg38_SIRV	chr1	8878695	8861003	-	12	1787	298	1291	ENSG00000074800.15	ENST00000234590.10	ENO1	ENO1-201	Known	Known	None	0.15000000596046448	None	None	None	None
5c8c8c37-bacb-4cd4-acc6-2db419e72f3c	ONT_GM12878_R2	hg38_SIRV	chr15	43813016	43804532	-	4	974	41076	241737	ENSG00000140259.6	ENCODEHT000241737	MFAP1	ENCODEHT000241737	Known	ISM	Suffix	0.25	None	None	None	None
m54284U_191111_172039/59509056/ccs	PB_GM12878_R2	hg38_SIRV	chr5	10250332	10265007	+	11	1859	15082	54556	ENSG00000150753.11	ENST00000280326.8	CCT5	CCT5-201	Known	Known	None	0.30000001192092896	None	None	None	None
m54284U_191111_172039/46858568/ccs	PB_GM12878_R2	hg38_SIRV	chr13	48001290	47942660	-	11	2124	37308	130484	ENSG00000136143.15	ENST00000646932.1	SUCLA2	SUCLA2-219	Known	Known	None	0.15000000596046448	None	None	None	None
m54284U_191111_172039/19400524/ccs	PB_GM12878_R2	hg38_SIRV	chr21	37417408	37416338	-	1	1071	63961	241919	ENCODEHG000063961	ENCODEHT000241919	ENCODEHG000063961	ENCODEHT000241919	Antisense	Antisense	None	1.0	None	None	None	None
m54284U_191111_172039/79692805/ccs	PB_GM12878_R2	hg38_SIRV	chrEBV	33180	36180	+	4	323	63936	241920	ENCODEHG000063936	ENCODEHT000241920	ENCODEHG000063936	ENCODEHT000241920	Antisense	ISM	Suffix	0.05000000074505806	None	None	None	None
m54284U_191110_105540/10356148/ccs	PB_GM12878_R1	hg38_SIRV	chr2	10812771	10783393	-	13	2263	5489	19118	ENSG00000143870.12	ENST00000272227.7	PDIA6	PDIA6-201	Known	Known	None	0.25	None	None	None	None
965157f6-bcb4-46bc-976d-cdb98150db5e	ONT_GM12878_R1	hg38_SIRV	chr16	2514032	2520217	+	3	1012	42715	148979	ENSG00000185883.11	ENST00000330398.8	ATP6V0C	ATP6V0C-201	Known	Known	None	0.10000000149011612	None	None	None	None
b4e2ab78-3272-48f3-a657-c53427499648	ONT_GM12878_R1	hg38_SIRV	chr7	5528444	5527156	-	3	1053	20784	234691	ENSG00000075624.14	ENCODEHT000234691	ACTB	ENCODEHT000234691	Known	ISM	Both	0.3499999940395355	None	None	None	None
m54284U_191110_105540/175442317/ccs	PB_GM12878_R1	hg38_SIRV	chr3	9793084	9807103	+	6	1433	9419	33811	ENSG00000241553.12	ENST00000397261.7	ARPC4	ARPC4-201	Known	Known	None	0.05000000074505806	None	None	None	None
m54284U_191111_172039/59639320/ccs	PB_GM12878_R2	hg38_SIRV	chr5	10250332	10264925	+	11	1777	15082	54556	ENSG00000150753.11	ENST00000280326.8	CCT5	CCT5-201	Known	Known	None	0.25	None	None	None	None
7b9a913f-80f4-47cb-9f9f-fda78a334cbb	ONT_GM12878_R1	hg38_SIRV	chr18	49491583	49488489	-	5	561	48769	238320	ENSG00000265681.7	ENCODEHT000238320	RPL17	ENCODEHT000238320	Known	ISM	Suffix	0.30000001192092896	None	None	None	None
542c71b5-debc-463b-9f49-dcc4abb736b2	ONT_GM12878_R2	hg38_SIRV	chr4	10081429	10075152	-	5	802	12650	241606	ENSG00000071127.16	ENCODEHT000241606	WDR1	ENCODEHT000241606	Known	ISM	Suffix	0.3499999940395355	None	None	None	None
m54284U_191110_105540/394497/ccs	PB_GM12878_R1	hg38_SIRV	chr15	43824725	43804579	-	9	1991	41076	142385	ENSG00000140259.6	ENST00000267812.3	MFAP1	MFAP1-201	Known	Known	None	0.30000001192092896	None	None	None	None
m54284U_191111_172039/178128207/ccs	PB_GM12878_R2	hg38_SIRV	chr11	7987339	7996172	+	8	1137	30919	240928	ENSG00000175390.13	ENCODEHT000240928	EIF3F	ENCODEHT000240928	Known	NNC	None	0.20000000298023224	None	None	None	None
m54284U_191111_172039/86051427/ccs	PB_GM12878_R2	hg38_SIRV	chr13	48001312	47942660	-	11	2146	37308	130484	ENSG00000136143.15	ENST00000646932.1	SUCLA2	SUCLA2-219	Known	Known	None	0.15000000596046448	None	None	None	None
m54284U_191110_105540/10944755/ccs	PB_GM12878_R1	hg38_SIRV	chr2	10812745	10783393	-	13	2237	5489	19118	ENSG00000143870.12	ENST00000272227.7	PDIA6	PDIA6-201	Known	Known	None	0.25	None	None	None	None
a780b77e-5968-4b2c-8de3-805859607133	ONT_GM12878_R2	hg38_SIRV	chrEBV	33192	36166	+	3	280	63936	241921	ENCODEHG000063936	ENCODEHT000241921	ENCODEHG000063936	ENCODEHT000241921	Antisense	ISM	Suffix	0.30000001192092896	None	None	None	None
f9351f02-57fb-40d1-8e0f-ee244ffa4112	ONT_GM12878_R2	hg38_SIRV	chr16	2514032	2520217	+	3	1012	42715	148979	ENSG00000185883.11	ENST00000330398.8	ATP6V0C	ATP6V0C-201	Known	Known	None	0.10000000149011612	None	None	None	None
m54284U_191110_105540/76284959/ccs	PB_GM12878_R1	hg38_SIRV	chr17	7242400	7240421	-	4	857	45303	159394	ENSG00000170296.9	ENST00000302386.9	GABARAP	GABARAP-201	Known	Known	None	0.20000000298023224	None	None	None	None
m54284U_191111_172039/123733567/ccs	PB_GM12878_R2	hg38_SIRV	chr13	48001271	47942660	-	11	2105	37308	130484	ENSG00000136143.15	ENST00000646932.1	SUCLA2	SUCLA2-219	Known	Known	None	0.15000000596046448	None	None	None	None
d7165956-e6a4-4232-a7cb-0a716331a456	ONT_GM12878_R1	hg38_SIRV	chr1	8878675	8861003	-	12	1767	298	1291	ENSG00000074800.15	ENST00000234590.10	ENO1	ENO1-201	Known	Known	None	0.15000000596046448	None	None	None	None
c13dc54b-2ca9-4893-b5af-1647062e7046	ONT_GM12878_R1	hg38_SIRV	chr7	5528617	5527156	-	3	1243	20784	234691	ENSG00000075624.14	ENCODEHT000234691	ACTB	ENCODEHT000234691	Known	ISM	Both	0.3499999940395355	None	None	None	None
m54284U_191111_172039/60096701/ccs	PB_GM12878_R2	hg38_SIRV	chr5	10250332	10265011	+	11	1863	15082	54556	ENSG00000150753.11	ENST00000280326.8	CCT5	CCT5-201	Known	Known	None	0.15000000596046448	None	None	None	None
m54284U_191110_105540/7800949/ccs	PB_GM12878_R1	hg38_SIRV	chr15	43824659	43804579	-	9	1925	41076	142385	ENSG00000140259.6	ENST00000267812.3	MFAP1	MFAP1-201	Known	Known	None	0.30000001192092896	None	None	None	None
f7f8c944-d8cd-4334-a488-ec420b78e2c6	ONT_GM12878_R1	hg38_SIRV	chr18	49492473	49488490	-	7	613	48769	173296	ENSG00000265681.7	ENST00000580261.5	RPL17	RPL17-208	Known	Known	None	0.30000001192092896	None	None	None	None
fbc37adf-7ce6-4e89-a14d-1c83683e84d0	ONT_GM12878_R2	hg38_SIRV	chr4	10084487	10075152	-	7	1077	12650	241519	ENSG00000071127.16	ENCODEHT000241519	WDR1	ENCODEHT000241519	Known	ISM	Suffix	0.3499999940395355	None	None	None	None
m54284U_191111_172039/178981634/ccs	PB_GM12878_R2	hg38_SIRV	chr11	7987337	7996168	+	8	1236	30919	106219	ENSG00000175390.13	ENST00000309828.4	EIF3F	EIF3F-201	Known	Known	None	0.25	None	None	None	None
60920f83-966d-40d6-87cd-66c201b2303a	ONT_GM12878_R2	hg38_SIRV	chr3	9793084	9806989	+	6	1307	9419	33811	ENSG00000241553.12	ENST00000397261.7	ARPC4	ARPC4-201	Known	Known	None	0.0	None	None	None	None
m54284U_191111_172039/159122049/ccs	PB_GM12878_R2	hg38_SIRV	chr21	37424354	37426450	+	1	2100	54133	241922	ENSG00000157540.20	ENCODEHT000241922	DYRK1A	ENCODEHT000241922	Known	Genomic	None	0.550000011920929	None	None	None	None
m54284U_191110_105540/11143399/ccs	PB_GM12878_R1	hg38_SIRV	chr2	10812721	10783393	-	13	2213	5489	19118	ENSG00000143870.12	ENST00000272227.7	PDIA6	PDIA6-201	Known	Known	None	0.25	None	None	None	None
a42e95b6-62ab-4cae-9314-3f7a2f5f1ed8	ONT_GM12878_R1	hg38_SIRV	chrEBV	33442	33867	+	1	426	63962	241923	ENCODEHG000063962	ENCODEHT000241923	ENCODEHG000063962	ENCODEHT000241923	Intergenic	Intergenic	None	0.10000000149011612	None	None	None	None
m54284U_191111_172039/141297222/ccs	PB_GM12878_R2	hg38_SIRV	chr13	48001288	47942660	-	11	2122	37308	130484	ENSG00000136143.15	ENST00000646932.1	SUCLA2	SUCLA2-219	Known	Known	None	0.15000000596046448	None	None	None	None
m54284U_191110_105540/77726712/ccs	PB_GM12878_R1	hg38_SIRV	chr17	7242393	7240421	-	4	850	45303	159394	ENSG00000170296.9	ENST00000302386.9	GABARAP	GABARAP-201	Known	Known	None	0.20000000298023224	None	None	None	None
m54284U_191110_105540/9699842/ccs	PB_GM12878_R1	hg38_SIRV	chr15	43824734	43804579	-	9	2000	41076	142385	ENSG00000140259.6	ENST00000267812.3	MFAP1	MFAP1-201	Known	Known	None	0.30000001192092896	None	None	None	None
m54284U_191111_172039/60359477/ccs	PB_GM12878_R2	hg38_SIRV	chr5	10250332	10265007	+	11	1859	15082	54556	ENSG00000150753.11	ENST00000280326.8	CCT5	CCT5-201	Known	Known	None	0.30000001192092896	None	None	None	None
0cb2bf2d-d80b-4f07-bc54-b4ea5b7fd0fc	ONT_GM12878_R1	hg38_SIRV	chr18	49491584	49488490	-	6	597	48769	173293	ENSG00000265681.7	ENST00000579408.5	RPL17	RPL17-205	Known	Known	None	0.30000001192092896	None	None	None	None
12079e86-1916-4295-8c9d-390c09a26e37	ONT_GM12878_R2	hg38_SIRV	chr16	2514036	2520217	+	3	1008	42715	148979	ENSG00000185883.11	ENST00000330398.8	ATP6V0C	ATP6V0C-201	Known	Known	None	0.10000000149011612	None	None	None	None
a90e5e85-d1ac-4637-bb1f-051aa7ba08a0	ONT_GM12878_R1	hg38_SIRV	chr7	5530586	5527154	-	6	1788	20784	234892	ENSG00000075624.14	ENCODEHT000234892	ACTB	ENCODEHT000234892	Known	NNC	None	0.3499999940395355	None	None	None	None
782576ff-e1d0-4d36-a08c-ce9abd1e5cdd	ONT_GM12878_R1	hg38_SIRV	chr4	10116746	10075153	-	15	2132	12650	47018	ENSG00000071127.16	ENST00000382452.6	WDR1	WDR1-203	Known	Known	None	0.3499999940395355	None	None	None	None
7b5490b8-8734-44c2-a0e1-0b45a3b2b6b6	ONT_GM12878_R1	hg38_SIRV	chr1	8866284	8861007	-	6	1020	298	239014	ENSG00000074800.15	ENCODEHT000239014	ENO1	ENCODEHT000239014	Known	ISM	Suffix	0.15000000596046448	None	None	None	None
m54284U_191110_105540/3279306/ccs	PB_GM12878_R1	hg38_SIRV	chr11	7987338	7996164	+	8	1231	30919	106219	ENSG00000175390.13	ENST00000309828.4	EIF3F	EIF3F-201	Known	Known	None	0.3499999940395355	None	None	None	None
m54284U_191110_105540/12584990/ccs	PB_GM12878_R1	hg38_SIRV	chr2	10812754	10783393	-	13	2246	5489	19118	ENSG00000143870.12	ENST00000272227.7	PDIA6	PDIA6-201	Known	Known	None	0.25	None	None	None	None
m54284U_191110_105540/8323599/ccs	PB_GM12878_R1	hg38_SIRV	chr3	9793085	9807097	+	6	1426	9419	33811	ENSG00000241553.12	ENST00000397261.7	ARPC4	ARPC4-201	Known	Known	None	0.15000000596046448	None	None	None	None
m54284U_191111_172039/147065671/ccs	PB_GM12878_R2	hg38_SIRV	chr13	48001277	47942660	-	11	2111	37308	130484	ENSG00000136143.15	ENST00000646932.1	SUCLA2	SUCLA2-219	Known	Known	None	0.15000000596046448	None	None	None	None
7b0ad36c-e4cf-48e5-aeb3-843e0432dea3	ONT_GM12878_R2	hg38_SIRV	chrEBV	35204	43251	+	3	1597	63936	241924	ENCODEHG000063936	ENCODEHT000241924	ENCODEHG000063936	ENCODEHT000241924	Antisense	ISM	Suffix	0.25	None	None	None	None
m54284U_191111_172039/100402804/ccs	PB_GM12878_R2	hg38_SIRV	chr21	37441454	37440154	-	1	1301	63963	241925	ENCODEHG000063963	ENCODEHT000241925	ENCODEHG000063963	ENCODEHT000241925	Antisense	Antisense	None	1.0	None	None	None	None
m54284U_191111_172039/60688242/ccs	PB_GM12878_R2	hg38_SIRV	chr5	10250332	10264919	+	11	1771	15082	54556	ENSG00000150753.11	ENST00000280326.8	CCT5	CCT5-201	Known	Known	None	0.25	None	None	None	None
012d9161-68f9-47de-a541-4227fb874c9c	ONT_GM12878_R1	hg38_SIRV	chr18	49491578	49488490	-	6	591	48769	173293	ENSG00000265681.7	ENST00000579408.5	RPL17	RPL17-205	Known	Known	None	0.30000001192092896	None	None	None	None
m54284U_191110_105540/79563607/ccs	PB_GM12878_R1	hg38_SIRV	chr17	7242386	7240421	-	4	843	45303	159394	ENSG00000170296.9	ENST00000302386.9	GABARAP	GABARAP-201	Known	Known	None	0.20000000298023224	None	None	None	None
m54284U_191110_105540/91555682/ccs	PB_GM12878_R1	hg38_SIRV	chr13	48001284	47942661	-	11	2117	37308	130484	ENSG00000136143.15	ENST00000646932.1	SUCLA2	SUCLA2-219	Known	Known	None	0.15000000596046448	None	None	None	None
1ccf7d7d-42ee-429c-b3cd-9a000d672ff8	ONT_GM12878_R2	hg38_SIRV	chrEBV	35627	35231	-	1	397	63964	241926	ENCODEHG000063964	ENCODEHT000241926	ENCODEHG000063964	ENCODEHT000241926	Intergenic	Intergenic	None	0.25	None	None	None	None
bc4e7832-00d2-47ee-893b-409e0caa1dec	ONT_GM12878_R2	hg38_SIRV	chr16	2514041	2520217	+	3	987	42715	148979	ENSG00000185883.11	ENST00000330398.8	ATP6V0C	ATP6V0C-201	Known	Known	None	0.10000000149011612	None	None	None	None
2c79a3b4-1071-49ed-9979-5aac1b9f3250	ONT_GM12878_R1	hg38_SIRV	chr4	10077878	10075153	-	3	579	12650	241494	ENSG00000071127.16	ENCODEHT000241494	WDR1	ENCODEHT000241494	Known	ISM	Suffix	0.3499999940395355	None	None	None	None
43a0ad07-2a88-47f5-abd5-b8028118c015	ONT_GM12878_R1	hg38_SIRV	chr1	8878672	8861003	-	12	1777	298	1291	ENSG00000074800.15	ENST00000234590.10	ENO1	ENO1-201	Known	Known	None	0.15000000596046448	None	None	None	None
m54284U_191110_105540/12913321/ccs	PB_GM12878_R1	hg38_SIRV	chr15	43824735	43804579	-	9	2001	41076	142385	ENSG00000140259.6	ENST00000267812.3	MFAP1	MFAP1-201	Known	Known	None	0.30000001192092896	None	None	None	None
e63947af-201e-4754-a290-0e7187c6d3a3	ONT_GM12878_R1	hg38_SIRV	chr7	5528694	5527156	-	3	1312	20784	234691	ENSG00000075624.14	ENCODEHT000234691	ACTB	ENCODEHT000234691	Known	ISM	Both	0.3499999940395355	None	None	None	None
m54284U_191110_105540/12650080/ccs	PB_GM12878_R1	hg38_SIRV	chr2	10812720	10783393	-	13	2212	5489	19118	ENSG00000143870.12	ENST00000272227.7	PDIA6	PDIA6-201	Known	Known	None	0.25	None	None	None	None
m54284U_191110_105540/5440718/ccs	PB_GM12878_R1	hg38_SIRV	chr11	7987338	7996164	+	8	1231	30919	106219	ENSG00000175390.13	ENST00000309828.4	EIF3F	EIF3F-201	Known	Known	None	0.3499999940395355	None	None	None	None
m54284U_191110_105540/45680475/ccs	PB_GM12878_R1	hg38_SIRV	chr3	9793085	9807097	+	6	1426	9419	33811	ENSG00000241553.12	ENST00000397261.7	ARPC4	ARPC4-201	Known	Known	None	0.15000000596046448	None	None	None	None
m54284U_191111_172039/60949465/ccs	PB_GM12878_R2	hg38_SIRV	chr5	10250332	10265002	+	11	1854	15082	54556	ENSG00000150753.11	ENST00000280326.8	CCT5	CCT5-201	Known	Known	None	0.30000001192092896	None	None	None	None
cde259cd-5b5c-4c98-a168-3be3c91c78e1	ONT_GM12878_R1	hg38_SIRV	chr18	49492468	49488490	-	7	608	48769	173296	ENSG00000265681.7	ENST00000580261.5	RPL17	RPL17-208	Known	Known	None	0.30000001192092896	None	None	None	None
m54284U_191111_172039/120390039/ccs	PB_GM12878_R2	hg38_SIRV	chr21	37449458	37451094	+	1	1641	54133	241927	ENSG00000157540.20	ENCODEHT000241927	DYRK1A	ENCODEHT000241927	Known	Genomic	None	0.6499999761581421	None	None	None	None
m54284U_191110_105540/93782750/ccs	PB_GM12878_R1	hg38_SIRV	chr13	48001310	47942661	-	11	2143	37308	130484	ENSG00000136143.15	ENST00000646932.1	SUCLA2	SUCLA2-219	Known	Known	None	0.15000000596046448	None	None	None	None
9c5e1625-531d-4ff4-8e53-93a36fdb372b	ONT_GM12878_R2	hg38_SIRV	chr16	2514042	2520217	+	3	1002	42715	148979	ENSG00000185883.11	ENST00000330398.8	ATP6V0C	ATP6V0C-201	Known	Known	None	0.10000000149011612	None	None	None	None
m54284U_191110_105540/101581938/ccs	PB_GM12878_R1	hg38_SIRV	chr17	7242424	7240421	-	4	881	45303	159394	ENSG00000170296.9	ENST00000302386.9	GABARAP	GABARAP-201	Known	Known	None	0.20000000298023224	None	None	None	None
m54284U_191111_172039/62784712/ccs	PB_GM12878_R2	hg38_SIRV	chr5	10250332	10265078	+	11	1930	15082	54556	ENSG00000150753.11	ENST00000280326.8	CCT5	CCT5-201	Known	Known	None	0.15000000596046448	None	None	None	None
m54284U_191110_105540/46138168/ccs	PB_GM12878_R1	hg38_SIRV	chr3	9793085	9807097	+	6	1426	9419	33811	ENSG00000241553.12	ENST00000397261.7	ARPC4	ARPC4-201	Known	Known	None	0.15000000596046448	None	None	None	None
m54284U_191110_105540/3343017/ccs	PB_GM12878_R1	hg38_SIRV	chrEBV	35413	43248	+	3	1417	63936	241928	ENCODEHG000063936	ENCODEHT000241928	ENCODEHG000063936	ENCODEHT000241928	Antisense	ISM	Suffix	0.25	None	None	None	None
m54284U_191110_105540/15009621/ccs	PB_GM12878_R1	hg38_SIRV	chr15	43824697	43804579	-	9	1963	41076	142385	ENSG00000140259.6	ENST00000267812.3	MFAP1	MFAP1-201	Known	Known	None	0.30000001192092896	None	None	None	None
d2b43909-9d18-4e70-b183-cc38d7a2fd4d	ONT_GM12878_R1	hg38_SIRV	chr4	10103926	10075153	-	13	1848	12650	241490	ENSG00000071127.16	ENCODEHT000241490	WDR1	ENCODEHT000241490	Known	ISM	Suffix	0.3499999940395355	None	None	None	None
m54284U_191110_105540/13043237/ccs	PB_GM12878_R1	hg38_SIRV	chr2	10812732	10783393	-	13	2224	5489	19118	ENSG00000143870.12	ENST00000272227.7	PDIA6	PDIA6-201	Known	Known	None	0.25	None	None	None	None
f48e3183-d31d-4751-b570-849718ce74d3	ONT_GM12878_R1	hg38_SIRV	chr7	5528674	5527156	-	3	1300	20784	234691	ENSG00000075624.14	ENCODEHT000234691	ACTB	ENCODEHT000234691	Known	ISM	Both	0.3499999940395355	None	None	None	None
e37bae19-1552-46bb-921f-a9855b3b4159	ONT_GM12878_R1	hg38_SIRV	chr18	49491586	49488490	-	6	599	48769	173293	ENSG00000265681.7	ENST00000579408.5	RPL17	RPL17-205	Known	Known	None	0.30000001192092896	None	None	None	None
0e7dda2f-06bd-4227-9ad4-009628e48d85	ONT_GM12878_R1	hg38_SIRV	chr1	8863343	8861004	-	3	603	298	239145	ENSG00000074800.15	ENCODEHT000239145	ENO1	ENCODEHT000239145	Known	ISM	Suffix	0.15000000596046448	None	None	None	None
m54284U_191110_105540/109315114/ccs	PB_GM12878_R1	hg38_SIRV	chr13	48001288	47942661	-	11	2121	37308	130484	ENSG00000136143.15	ENST00000646932.1	SUCLA2	SUCLA2-219	Known	Known	None	0.15000000596046448	None	None	None	None
m54284U_191110_105540/11863097/ccs	PB_GM12878_R1	hg38_SIRV	chr11	7987338	7996168	+	8	1235	30919	106219	ENSG00000175390.13	ENST00000309828.4	EIF3F	EIF3F-201	Known	Known	None	0.25	None	None	None	None
ebbc3708-30a7-4ab7-9614-b17a21eeed90	ONT_GM12878_R2	hg38_SIRV	chr16	2514053	2520197	+	3	971	42715	148979	ENSG00000185883.11	ENST00000330398.8	ATP6V0C	ATP6V0C-201	Known	Known	None	0.30000001192092896	None	None	None	None
m54284U_191111_172039/63833529/ccs	PB_GM12878_R2	hg38_SIRV	chr5	10250332	10264919	+	11	1771	15082	54556	ENSG00000150753.11	ENST00000280326.8	CCT5	CCT5-201	Known	Known	None	0.25	None	None	None	None
m54284U_191110_105540/51119051/ccs	PB_GM12878_R1	hg38_SIRV	chr3	9793085	9807092	+	6	1421	9419	33811	ENSG00000241553.12	ENST00000397261.7	ARPC4	ARPC4-201	Known	Known	None	0.15000000596046448	None	None	None	None
m54284U_191110_105540/91622232/ccs	PB_GM12878_R1	hg38_SIRV	chr21	37456046	37454111	-	1	1936	63965	241929	ENCODEHG000063965	ENCODEHT000241929	ENCODEHG000063965	ENCODEHT000241929	Antisense	Antisense	None	1.0	None	None	None	None
1032c56a-9f9c-4f29-b17d-1300f10e6909	ONT_GM12878_R1	hg38_SIRV	chr4	10083188	10075153	-	6	894	12650	241469	ENSG00000071127.16	ENCODEHT000241469	WDR1	ENCODEHT000241469	Known	ISM	Suffix	0.3499999940395355	None	None	None	None
m54284U_191110_105540/21236459/ccs	PB_GM12878_R1	hg38_SIRV	chr15	43824714	43804579	-	9	1980	41076	142385	ENSG00000140259.6	ENST00000267812.3	MFAP1	MFAP1-201	Known	Known	None	0.30000001192092896	None	None	None	None
d391d7b6-3e7c-4666-9ad2-58fa55e45c0e	ONT_GM12878_R1	hg38_SIRV	chr18	49492468	49488490	-	7	608	48769	173296	ENSG00000265681.7	ENST00000580261.5	RPL17	RPL17-208	Known	Known	None	0.30000001192092896	None	None	None	None
m54284U_191110_105540/104661860/ccs	PB_GM12878_R1	hg38_SIRV	chr17	7242387	7240421	-	4	844	45303	159394	ENSG00000170296.9	ENST00000302386.9	GABARAP	GABARAP-201	Known	Known	None	0.20000000298023224	None	None	None	None
m54284U_191110_105540/110036978/ccs	PB_GM12878_R1	hg38_SIRV	chr13	48001288	47942661	-	11	2121	37308	130484	ENSG00000136143.15	ENST00000646932.1	SUCLA2	SUCLA2-219	Known	Known	None	0.15000000596046448	None	None	None	None
m54284U_191110_105540/13175628/ccs	PB_GM12878_R1	hg38_SIRV	chr2	10812723	10783393	-	13	2215	5489	19118	ENSG00000143870.12	ENST00000272227.7	PDIA6	PDIA6-201	Known	Known	None	0.25	None	None	None	None
9409ac07-d6bf-4f86-8d1f-e39d32a5d276	ONT_GM12878_R1	hg38_SIRV	chr7	5528458	5527156	-	3	1078	20784	234691	ENSG00000075624.14	ENCODEHT000234691	ACTB	ENCODEHT000234691	Known	ISM	Both	0.3499999940395355	None	None	None	None
b669ca70-5228-488f-b587-aba728c2e732	ONT_GM12878_R1	hg38_SIRV	chr16	2514070	2520217	+	3	974	42715	148979	ENSG00000185883.11	ENST00000330398.8	ATP6V0C	ATP6V0C-201	Known	Known	None	0.10000000149011612	None	None	None	None
m54284U_191111_172039/64226083/ccs	PB_GM12878_R2	hg38_SIRV	chr5	10250332	10264919	+	11	1771	15082	54556	ENSG00000150753.11	ENST00000280326.8	CCT5	CCT5-201	Known	Known	None	0.25	None	None	None	None
69683c4e-aaa3-483f-961f-3128d381a878	ONT_GM12878_R1	hg38_SIRV	chr1	8878676	8861003	-	12	1786	298	1291	ENSG00000074800.15	ENST00000234590.10	ENO1	ENO1-201	Known	Known	None	0.15000000596046448	None	None	None	None
6eceb834-42a7-4220-86e9-be270f6dfc2d	ONT_GM12878_R2	hg38_SIRV	chrEBV	35420	43252	+	3	1404	63936	241930	ENCODEHG000063936	ENCODEHT000241930	ENCODEHG000063936	ENCODEHT000241930	Antisense	NNC	None	0.25	None	None	None	None
m54284U_191110_105540/15270411/ccs	PB_GM12878_R1	hg38_SIRV	chr11	7987338	7996169	+	8	1236	30919	106219	ENSG00000175390.13	ENST00000309828.4	EIF3F	EIF3F-201	Known	Known	None	0.25	None	None	None	None
ae05291e-8de1-44ba-a737-9f68e4d37514	ONT_GM12878_R1	hg38_SIRV	chr4	10116742	10075153	-	15	2128	12650	47018	ENSG00000071127.16	ENST00000382452.6	WDR1	WDR1-203	Known	Known	None	0.3499999940395355	None	None	None	None
m54284U_191110_105540/77858628/ccs	PB_GM12878_R1	hg38_SIRV	chr3	9793085	9807100	+	6	1429	9419	33811	ENSG00000241553.12	ENST00000397261.7	ARPC4	ARPC4-201	Known	Known	None	0.10000000149011612	None	None	None	None
84714c41-f1da-4e0a-8d03-fb05d4f32474	ONT_GM12878_R1	hg38_SIRV	chr18	49491572	49488490	-	6	585	48769	173293	ENSG00000265681.7	ENST00000579408.5	RPL17	RPL17-205	Known	Known	None	0.30000001192092896	None	None	None	None
m54284U_191110_105540/24445751/ccs	PB_GM12878_R1	hg38_SIRV	chr15	43824697	43804579	-	9	1963	41076	142385	ENSG00000140259.6	ENST00000267812.3	MFAP1	MFAP1-201	Known	Known	None	0.30000001192092896	None	None	None	None
m54284U_191110_105540/113969134/ccs	PB_GM12878_R1	hg38_SIRV	chr13	48001290	47942661	-	11	2123	37308	130484	ENSG00000136143.15	ENST00000646932.1	SUCLA2	SUCLA2-219	Known	Known	None	0.15000000596046448	None	None	None	None
m54284U_191111_172039/64488414/ccs	PB_GM12878_R2	hg38_SIRV	chr5	10250332	10265007	+	11	1859	15082	54556	ENSG00000150753.11	ENST00000280326.8	CCT5	CCT5-201	Known	Known	None	0.30000001192092896	None	None	None	None
ac01a505-37c5-4323-8dc9-b6d18ee3e486	ONT_GM12878_R1	hg38_SIRV	chr7	5530587	5527154	-	6	1784	20784	73194	ENSG00000075624.14	ENST00000331789.10	ACTB	ACTB-201	Known	Known	None	0.3499999940395355	None	None	None	None
ad80d6e3-8d0d-401f-aef6-de8e6336ba42	ONT_GM12878_R2	hg38_SIRV	chrEBV	35472	37739	+	4	391	63936	241931	ENCODEHG000063936	ENCODEHT000241931	ENCODEHG000063936	ENCODEHT000241931	Antisense	ISM	Suffix	0.30000001192092896	None	None	None	None
m54284U_191110_105540/13371891/ccs	PB_GM12878_R1	hg38_SIRV	chr2	10812745	10783393	-	13	2237	5489	19118	ENSG00000143870.12	ENST00000272227.7	PDIA6	PDIA6-201	Known	Known	None	0.25	None	None	None	None
m54284U_191110_105540/109052543/ccs	PB_GM12878_R1	hg38_SIRV	chr17	7242428	7240421	-	4	885	45303	159394	ENSG00000170296.9	ENST00000302386.9	GABARAP	GABARAP-201	Known	Known	None	0.20000000298023224	None	None	None	None
2bc899b1-8595-4f12-87b8-3dbc25154862	ONT_GM12878_R1	hg38_SIRV	chr4	10116859	10075153	-	15	2239	12650	47018	ENSG00000071127.16	ENST00000382452.6	WDR1	WDR1-203	Known	Known	None	0.3499999940395355	None	None	None	None
fe0b273f-fe8c-43d5-b3fc-181ab8b47573	ONT_GM12878_R1	hg38_SIRV	chr18	49492468	49488490	-	7	608	48769	173296	ENSG00000265681.7	ENST00000580261.5	RPL17	RPL17-208	Known	Known	None	0.30000001192092896	None	None	None	None
9f244a6d-3378-425d-9c93-026deb27028c	ONT_GM12878_R1	hg38_SIRV	chr16	2514085	2520218	+	3	966	42715	148979	ENSG00000185883.11	ENST00000330398.8	ATP6V0C	ATP6V0C-201	Known	Known	None	0.05000000074505806	None	None	None	None
m54284U_191110_105540/27921057/ccs	PB_GM12878_R1	hg38_SIRV	chr15	43824712	43804579	-	9	1978	41076	142385	ENSG00000140259.6	ENST00000267812.3	MFAP1	MFAP1-201	Known	Known	None	0.30000001192092896	None	None	None	None
m54284U_191110_105540/114165264/ccs	PB_GM12878_R1	hg38_SIRV	chr13	48001288	47942661	-	11	2121	37308	130484	ENSG00000136143.15	ENST00000646932.1	SUCLA2	SUCLA2-219	Known	Known	None	0.15000000596046448	None	None	None	None
m54284U_191110_105540/85132248/ccs	PB_GM12878_R1	hg38_SIRV	chr3	9793085	9807097	+	6	1426	9419	33811	ENSG00000241553.12	ENST00000397261.7	ARPC4	ARPC4-201	Known	Known	None	0.15000000596046448	None	None	None	None
m54284U_191110_105540/15468418/ccs	PB_GM12878_R1	hg38_SIRV	chr11	7987338	7996164	+	8	1231	30919	106219	ENSG00000175390.13	ENST00000309828.4	EIF3F	EIF3F-201	Known	Known	None	0.3499999940395355	None	None	None	None
m54284U_191111_172039/31851429/ccs	PB_GM12878_R2	hg38_SIRV	chr21	37456123	37454111	-	1	1929	63965	241929	ENCODEHG000063965	ENCODEHT000241929	ENCODEHG000063965	ENCODEHT000241929	Antisense	Antisense	None	1.0	None	None	None	None
m54284U_191111_172039/65799960/ccs	PB_GM12878_R2	hg38_SIRV	chr5	10250332	10265009	+	11	1861	15082	54556	ENSG00000150753.11	ENST00000280326.8	CCT5	CCT5-201	Known	Known	None	0.20000000298023224	None	None	None	None
1a68c1f7-05b9-4d78-8f97-7b36b2f72d83	ONT_GM12878_R1	hg38_SIRV	chr1	8878672	8861003	-	12	1758	298	1291	ENSG00000074800.15	ENST00000234590.10	ENO1	ENO1-201	Known	Known	None	0.15000000596046448	None	None	None	None
c4d7ea88-29c3-4d30-b297-c9ef1cdf40cd	ONT_GM12878_R1	hg38_SIRV	chr7	5530587	5527154	-	6	1792	20784	73194	ENSG00000075624.14	ENST00000331789.10	ACTB	ACTB-201	Known	Known	None	0.3499999940395355	None	None	None	None
m54284U_191111_172039/155058423/ccs	PB_GM12878_R2	hg38_SIRV	chr21	37456130	37454111	-	1	1936	63965	241929	ENCODEHG000063965	ENCODEHT000241929	ENCODEHG000063965	ENCODEHT000241929	Antisense	Antisense	None	1.0	None	None	None	None
89b8efdc-b0d5-49c9-bd50-fb681e2aed52	ONT_GM12878_R1	hg38_SIRV	chr18	49492468	49488490	-	7	608	48769	173296	ENSG00000265681.7	ENST00000580261.5	RPL17	RPL17-208	Known	Known	None	0.30000001192092896	None	None	None	None
5b41b31d-fca7-4649-a2a5-803f5ac62c72	ONT_GM12878_R2	hg38_SIRV	chrEBV	35472	36183	+	3	242	63936	241932	ENCODEHG000063936	ENCODEHT000241932	ENCODEHG000063936	ENCODEHT000241932	Antisense	ISM	Both	0.05000000074505806	None	None	None	None
695cfefe-72a5-4c36-bdbb-714848263c51	ONT_GM12878_R2	hg38_SIRV	chr4	10116751	10075153	-	15	2099	12650	47018	ENSG00000071127.16	ENST00000382452.6	WDR1	WDR1-203	Known	Known	None	0.3499999940395355	None	None	None	None
m54284U_191110_105540/13895746/ccs	PB_GM12878_R1	hg38_SIRV	chr2	10812720	10783393	-	13	2212	5489	19118	ENSG00000143870.12	ENST00000272227.7	PDIA6	PDIA6-201	Known	Known	None	0.25	None	None	None	None
m54284U_191110_105540/116392054/ccs	PB_GM12878_R1	hg38_SIRV	chr13	48001288	47942661	-	11	2121	37308	130484	ENSG00000136143.15	ENST00000646932.1	SUCLA2	SUCLA2-219	Known	Known	None	0.15000000596046448	None	None	None	None
m54284U_191110_105540/28379573/ccs	PB_GM12878_R1	hg38_SIRV	chr15	43824704	43804579	-	9	1970	41076	142385	ENSG00000140259.6	ENST00000267812.3	MFAP1	MFAP1-201	Known	Known	None	0.30000001192092896	None	None	None	None
m54284U_191110_105540/18547930/ccs	PB_GM12878_R1	hg38_SIRV	chr11	7987338	7996164	+	8	1231	30919	106219	ENSG00000175390.13	ENST00000309828.4	EIF3F	EIF3F-201	Known	Known	None	0.3499999940395355	None	None	None	None
m54284U_191111_172039/66914564/ccs	PB_GM12878_R2	hg38_SIRV	chr5	10250332	10265007	+	11	1859	15082	54556	ENSG00000150753.11	ENST00000280326.8	CCT5	CCT5-201	Known	Known	None	0.30000001192092896	None	None	None	None
30e6ef56-aee0-4217-9ee1-ff471815b70f	ONT_GM12878_R2	hg38_SIRV	chr16	2514086	2520198	+	3	939	42715	148979	ENSG00000185883.11	ENST00000330398.8	ATP6V0C	ATP6V0C-201	Known	Known	None	0.3499999940395355	None	None	None	None
m54284U_191110_105540/126223322/ccs	PB_GM12878_R1	hg38_SIRV	chr17	7242447	7240421	-	4	904	45303	159394	ENSG00000170296.9	ENST00000302386.9	GABARAP	GABARAP-201	Known	Known	None	0.20000000298023224	None	None	None	None
612ba0ca-4c08-40f7-beaf-a33f12861545	ONT_GM12878_R2	hg38_SIRV	chr4	10087901	10075153	-	8	1290	12650	241458	ENSG00000071127.16	ENCODEHT000241458	WDR1	ENCODEHT000241458	Known	ISM	Suffix	0.3499999940395355	None	None	None	None
302a233b-3a19-4114-91b6-65b9fa590b0d	ONT_GM12878_R1	hg38_SIRV	chr18	49491585	49488490	-	6	598	48769	173293	ENSG00000265681.7	ENST00000579408.5	RPL17	RPL17-205	Known	Known	None	0.30000001192092896	None	None	None	None
m54284U_191111_172039/23726844/ccs	PB_GM12878_R2	hg38_SIRV	chrEBV	35507	43251	+	2	1377	63936	241933	ENCODEHG000063936	ENCODEHT000241933	ENCODEHG000063936	ENCODEHT000241933	Antisense	ISM	Suffix	0.25	None	None	None	None
612e5b97-0025-45d0-9407-c2b13ec25b8d	ONT_GM12878_R1	hg38_SIRV	chr1	8878672	8861003	-	12	1764	298	1291	ENSG00000074800.15	ENST00000234590.10	ENO1	ENO1-201	Known	Known	None	0.15000000596046448	None	None	None	None
5dd502a9-5ab6-4883-b038-214dc8956484	ONT_GM12878_R1	hg38_SIRV	chr7	5528157	5527158	-	2	852	20784	234678	ENSG00000075624.14	ENCODEHT000234678	ACTB	ENCODEHT000234678	Known	ISM	Both	0.3499999940395355	None	None	None	None
m54284U_191110_105540/142477429/ccs	PB_GM12878_R1	hg38_SIRV	chr13	48001290	47942661	-	11	2123	37308	130484	ENSG00000136143.15	ENST00000646932.1	SUCLA2	SUCLA2-219	Known	Known	None	0.15000000596046448	None	None	None	None
m54284U_191110_105540/15992475/ccs	PB_GM12878_R1	hg38_SIRV	chr2	10812762	10783393	-	13	2254	5489	19118	ENSG00000143870.12	ENST00000272227.7	PDIA6	PDIA6-201	Known	Known	None	0.25	None	None	None	None
m54284U_191111_172039/19268969/ccs	PB_GM12878_R2	hg38_SIRV	chr21	37460363	37461163	+	1	801	54133	241934	ENSG00000157540.20	ENCODEHT000241934	DYRK1A	ENCODEHT000241934	Known	Genomic	None	0.30000001192092896	None	None	None	None
m54284U_191110_105540/35523374/ccs	PB_GM12878_R1	hg38_SIRV	chr15	43824682	43804579	-	9	1940	41076	142385	ENSG00000140259.6	ENST00000267812.3	MFAP1	MFAP1-201	Known	Known	None	0.30000001192092896	None	None	None	None
m54284U_191110_105540/132582104/ccs	PB_GM12878_R1	hg38_SIRV	chr3	9793085	9807097	+	6	1426	9419	33811	ENSG00000241553.12	ENST00000397261.7	ARPC4	ARPC4-201	Known	Known	None	0.15000000596046448	None	None	None	None
d101ee81-4609-489f-9540-1a7f65be628d	ONT_GM12878_R2	hg38_SIRV	chr4	10081422	10075153	-	5	788	12650	241606	ENSG00000071127.16	ENCODEHT000241606	WDR1	ENCODEHT000241606	Known	ISM	Suffix	0.3499999940395355	None	None	None	None
m54284U_191110_105540/19860232/ccs	PB_GM12878_R1	hg38_SIRV	chr11	7987338	7996169	+	8	1236	30919	106219	ENSG00000175390.13	ENST00000309828.4	EIF3F	EIF3F-201	Known	Known	None	0.25	None	None	None	None
949d2fb5-6370-4583-97b4-ec361bfd99dc	ONT_GM12878_R1	hg38_SIRV	chr18	49492474	49488490	-	7	614	48769	173296	ENSG00000265681.7	ENST00000580261.5	RPL17	RPL17-208	Known	Known	None	0.30000001192092896	None	None	None	None
m54284U_191110_105540/153814917/ccs	PB_GM12878_R1	hg38_SIRV	chr13	48001291	47942661	-	11	2124	37308	130484	ENSG00000136143.15	ENST00000646932.1	SUCLA2	SUCLA2-219	Known	Known	None	0.15000000596046448	None	None	None	None
m54284U_191111_172039/63637159/ccs	PB_GM12878_R2	hg38_SIRV	chrEBV	36288	35768	-	1	792	63964	241926	ENCODEHG000063964	ENCODEHT000241926	ENCODEHG000063964	ENCODEHT000241926	Intergenic	Intergenic	None	0.6000000238418579	None	None	None	None
fa160946-13be-4760-a8b3-52e62dfccb9f	ONT_GM12878_R1	hg38_SIRV	chr7	5530584	5527154	-	6	1789	20784	73194	ENSG00000075624.14	ENST00000331789.10	ACTB	ACTB-201	Known	Known	None	0.3499999940395355	None	None	None	None
m54284U_191110_105540/141165586/ccs	PB_GM12878_R1	hg38_SIRV	chr17	7242342	7240421	-	4	799	45303	159394	ENSG00000170296.9	ENST00000302386.9	GABARAP	GABARAP-201	Known	Known	None	0.20000000298023224	None	None	None	None
03cce2a7-fd27-40f3-b4f9-ad3b7461c63d	ONT_GM12878_R2	hg38_SIRV	chrEBV	35610	37732	+	2	1743	63936	241935	ENCODEHG000063936	ENCODEHT000241935	ENCODEHG000063936	ENCODEHT000241935	Antisense	ISM	Suffix	0.25	None	None	None	None
m54284U_191110_105540/17499252/ccs	PB_GM12878_R1	hg38_SIRV	chr2	10812735	10783393	-	13	2227	5489	19118	ENSG00000143870.12	ENST00000272227.7	PDIA6	PDIA6-201	Known	Known	None	0.25	None	None	None	None
m54284U_191110_105540/36440602/ccs	PB_GM12878_R1	hg38_SIRV	chr15	43824682	43804579	-	9	1948	41076	142385	ENSG00000140259.6	ENST00000267812.3	MFAP1	MFAP1-201	Known	Known	None	0.30000001192092896	None	None	None	None
m54284U_191111_172039/67045639/ccs	PB_GM12878_R2	hg38_SIRV	chr5	10250332	10264908	+	11	1760	15082	54556	ENSG00000150753.11	ENST00000280326.8	CCT5	CCT5-201	Known	Known	None	0.25	None	None	None	None
m54284U_191110_105540/140837356/ccs	PB_GM12878_R1	hg38_SIRV	chr3	9793085	9807103	+	6	1432	9419	33811	ENSG00000241553.12	ENST00000397261.7	ARPC4	ARPC4-201	Known	Known	None	0.05000000074505806	None	None	None	None
f2cae9f5-aec2-4cfb-8173-8d02ce247a23	ONT_GM12878_R2	hg38_SIRV	chrEBV	35679	82956	+	5	3189	63936	241936	ENCODEHG000063936	ENCODEHT000241936	ENCODEHG000063936	ENCODEHT000241936	Antisense	ISM	Suffix	0.10000000149011612	None	None	None	None
b30120de-1529-432b-af9e-290605edf67f	ONT_GM12878_R1	hg38_SIRV	chr16	2514095	2520212	+	3	944	42715	148979	ENSG00000185883.11	ENST00000330398.8	ATP6V0C	ATP6V0C-201	Known	Known	None	0.10000000149011612	None	None	None	None
m54284U_191111_172039/11733483/ccs	PB_GM12878_R2	hg38_SIRV	chr13	48001314	47942661	-	11	2147	37308	130484	ENSG00000136143.15	ENST00000646932.1	SUCLA2	SUCLA2-219	Known	Known	None	0.15000000596046448	None	None	None	None
b21054f4-da1f-44fe-bfcc-de3a8c0ada6d	ONT_GM12878_R1	hg38_SIRV	chr18	49491586	49488490	-	6	599	48769	173293	ENSG00000265681.7	ENST00000579408.5	RPL17	RPL17-205	Known	Known	None	0.30000001192092896	None	None	None	None
d68c5854-4858-4400-8b99-c820ed164841	ONT_GM12878_R2	hg38_SIRV	chr4	10077927	10075153	-	3	621	12650	241494	ENSG00000071127.16	ENCODEHT000241494	WDR1	ENCODEHT000241494	Known	ISM	Suffix	0.3499999940395355	None	None	None	None
m54284U_191110_105540/20840724/ccs	PB_GM12878_R1	hg38_SIRV	chr11	7987338	7996170	+	8	1237	30919	106219	ENSG00000175390.13	ENST00000309828.4	EIF3F	EIF3F-201	Known	Known	None	0.20000000298023224	None	None	None	None
m54284U_191110_105540/114688130/ccs	PB_GM12878_R1	hg38_SIRV	chr21	37487036	37484910	-	1	2127	63966	241937	ENCODEHG000063966	ENCODEHT000241937	ENCODEHG000063966	ENCODEHT000241937	Antisense	Antisense	None	0.3499999940395355	None	None	None	None
f91b1d41-4665-4eac-a9d1-242bc6d48ce1	ONT_GM12878_R1	hg38_SIRV	chr1	8865431	8861007	-	5	932	298	238996	ENSG00000074800.15	ENCODEHT000238996	ENO1	ENCODEHT000238996	Known	ISM	Suffix	0.15000000596046448	None	None	None	None
b6cbe062-8106-483c-beb1-55cc4ff330a2	ONT_GM12878_R1	hg38_SIRV	chr7	5530587	5527154	-	6	1783	20784	73194	ENSG00000075624.14	ENST00000331789.10	ACTB	ACTB-201	Known	Known	None	0.3499999940395355	None	None	None	None
m54284U_191110_105540/18023992/ccs	PB_GM12878_R1	hg38_SIRV	chr2	10812717	10783393	-	13	2209	5489	19118	ENSG00000143870.12	ENST00000272227.7	PDIA6	PDIA6-201	Known	Known	None	0.25	None	None	None	None
m54284U_191111_172039/67108939/ccs	PB_GM12878_R2	hg38_SIRV	chr5	10250332	10264916	+	11	1768	15082	54556	ENSG00000150753.11	ENST00000280326.8	CCT5	CCT5-201	Known	Known	None	0.25	None	None	None	None
m54284U_191110_105540/40962746/ccs	PB_GM12878_R1	hg38_SIRV	chr15	43824675	43804579	-	9	1941	41076	142385	ENSG00000140259.6	ENST00000267812.3	MFAP1	MFAP1-201	Known	Known	None	0.30000001192092896	None	None	None	None
m54284U_191110_105540/148242473/ccs	PB_GM12878_R1	hg38_SIRV	chr17	7242440	7240421	-	4	897	45303	159394	ENSG00000170296.9	ENST00000302386.9	GABARAP	GABARAP-201	Known	Known	None	0.20000000298023224	None	None	None	None
f0dd9a11-8363-4ab8-911c-313dda46e29a	ONT_GM12878_R1	hg38_SIRV	chr18	49492474	49488490	-	7	614	48769	173296	ENSG00000265681.7	ENST00000580261.5	RPL17	RPL17-208	Known	Known	None	0.30000001192092896	None	None	None	None
m54284U_191111_172039/54790062/ccs	PB_GM12878_R2	hg38_SIRV	chr13	48001295	47942661	-	11	2128	37308	130484	ENSG00000136143.15	ENST00000646932.1	SUCLA2	SUCLA2-219	Known	Known	None	0.15000000596046448	None	None	None	None
m54284U_191110_105540/166659592/ccs	PB_GM12878_R1	hg38_SIRV	chr3	9793085	9807097	+	6	1426	9419	33811	ENSG00000241553.12	ENST00000397261.7	ARPC4	ARPC4-201	Known	Known	None	0.15000000596046448	None	None	None	None
f92c293f-c722-41b0-ad88-fada36746925	ONT_GM12878_R2	hg38_SIRV	chr16	2514095	2520217	+	3	955	42715	148979	ENSG00000185883.11	ENST00000330398.8	ATP6V0C	ATP6V0C-201	Known	Known	None	0.10000000149011612	None	None	None	None
97510537-733c-437c-913c-dff2497fe347	ONT_GM12878_R2	hg38_SIRV	chr4	10116749	10075153	-	15	2123	12650	47018	ENSG00000071127.16	ENST00000382452.6	WDR1	WDR1-203	Known	Known	None	0.3499999940395355	None	None	None	None
m54284U_191110_105540/21104924/ccs	PB_GM12878_R1	hg38_SIRV	chr11	7987338	7996164	+	8	1231	30919	106219	ENSG00000175390.13	ENST00000309828.4	EIF3F	EIF3F-201	Known	Known	None	0.3499999940395355	None	None	None	None
m54284U_191110_105540/18024041/ccs	PB_GM12878_R1	hg38_SIRV	chr2	10812740	10783393	-	13	2232	5489	19118	ENSG00000143870.12	ENST00000272227.7	PDIA6	PDIA6-201	Known	Known	None	0.25	None	None	None	None
m54284U_191111_172039/67176059/ccs	PB_GM12878_R2	hg38_SIRV	chr5	10250332	10265009	+	11	1855	15082	54556	ENSG00000150753.11	ENST00000280326.8	CCT5	CCT5-201	Known	Known	None	0.20000000298023224	None	None	None	None
2a41ab42-8978-4aad-88d8-12145aafe5c9	ONT_GM12878_R1	hg38_SIRV	chrEBV	36409	35742	-	1	668	63967	241938	ENCODEHG000063967	ENCODEHT000241938	ENCODEHG000063967	ENCODEHT000241938	Intergenic	Intergenic	None	0.6000000238418579	None	None	None	None
4d8aa14a-9d4c-497d-9623-a574d7ed8b0c	ONT_GM12878_R1	hg38_SIRV	chr18	49492468	49488490	-	7	608	48769	173296	ENSG00000265681.7	ENST00000580261.5	RPL17	RPL17-208	Known	Known	None	0.30000001192092896	None	None	None	None
m54284U_191111_172039/87295920/ccs	PB_GM12878_R2	hg38_SIRV	chr13	48001288	47942661	-	11	2121	37308	130484	ENSG00000136143.15	ENST00000646932.1	SUCLA2	SUCLA2-219	Known	Known	None	0.15000000596046448	None	None	None	None
m54284U_191110_105540/49875684/ccs	PB_GM12878_R1	hg38_SIRV	chr15	43824682	43804579	-	9	1948	41076	142385	ENSG00000140259.6	ENST00000267812.3	MFAP1	MFAP1-201	Known	Known	None	0.30000001192092896	None	None	None	None
6c8e0257-252d-4ebe-8882-20e3c197546e	ONT_GM12878_R1	hg38_SIRV	chr7	5530589	5527154	-	6	1794	20784	73194	ENSG00000075624.14	ENST00000331789.10	ACTB	ACTB-201	Known	Known	None	0.3499999940395355	None	None	None	None
3bf1adfc-0e70-4c84-819c-284591ee572f	ONT_GM12878_R1	hg38_SIRV	chr1	8878672	8861003	-	12	1757	298	1291	ENSG00000074800.15	ENST00000234590.10	ENO1	ENO1-201	Known	Known	None	0.15000000596046448	None	None	None	None
1f8864ef-bef2-4f90-a5de-ffca7420e052	ONT_GM12878_R1	hg38_SIRV	chr16	2514109	2520203	+	3	910	42715	148979	ENSG00000185883.11	ENST00000330398.8	ATP6V0C	ATP6V0C-201	Known	Known	None	0.15000000596046448	None	None	None	None
m54284U_191111_172039/67371292/ccs	PB_GM12878_R2	hg38_SIRV	chr5	10250332	10265007	+	11	1859	15082	54556	ENSG00000150753.11	ENST00000280326.8	CCT5	CCT5-201	Known	Known	None	0.30000001192092896	None	None	None	None
m54284U_191111_172039/16124595/ccs	PB_GM12878_R2	hg38_SIRV	chr3	9793085	9807102	+	6	1425	9419	33811	ENSG00000241553.12	ENST00000397261.7	ARPC4	ARPC4-201	Known	Known	None	0.05000000074505806	None	None	None	None
8094cfab-d434-49da-bc19-9c7d91de06b6	ONT_GM12878_R2	hg38_SIRV	chr4	10077549	10075153	-	2	454	12650	241478	ENSG00000071127.16	ENCODEHT000241478	WDR1	ENCODEHT000241478	Known	ISM	Suffix	0.3499999940395355	None	None	None	None
m54284U_191110_105540/156502789/ccs	PB_GM12878_R1	hg38_SIRV	chr17	7241815	7240421	-	4	745	45303	159395	ENSG00000170296.9	ENST00000577035.5	GABARAP	GABARAP-206	Known	Known	None	0.20000000298023224	None	None	None	None
m54284U_191110_105540/21105425/ccs	PB_GM12878_R1	hg38_SIRV	chr11	7987338	7996163	+	8	1230	30919	106219	ENSG00000175390.13	ENST00000309828.4	EIF3F	EIF3F-201	Known	Known	None	0.3499999940395355	None	None	None	None
m54284U_191110_105540/18221047/ccs	PB_GM12878_R1	hg38_SIRV	chr2	10812740	10783393	-	13	2232	5489	19118	ENSG00000143870.12	ENST00000272227.7	PDIA6	PDIA6-201	Known	Known	None	0.25	None	None	None	None
m54284U_191110_105540/92736029/ccs	PB_GM12878_R1	hg38_SIRV	chr21	37489483	37487804	-	1	1680	63968	241939	ENCODEHG000063968	ENCODEHT000241939	ENCODEHG000063968	ENCODEHT000241939	Antisense	Antisense	None	0.699999988079071	None	None	None	None
m54284U_191110_105540/55116869/ccs	PB_GM12878_R1	hg38_SIRV	chr13	48001277	47942662	-	11	2109	37308	130484	ENSG00000136143.15	ENST00000646932.1	SUCLA2	SUCLA2-219	Known	Known	None	0.20000000298023224	None	None	None	None
fc68f110-a40a-4a9d-b54f-5f90cdf0aaec	ONT_GM12878_R1	hg38_SIRV	chr18	49491835	49488490	-	6	848	48769	173293	ENSG00000265681.7	ENST00000579408.5	RPL17	RPL17-205	Known	Known	None	0.30000001192092896	None	None	None	None
55acc728-e468-4632-9d4d-7403a5a9bb0c	ONT_GM12878_R2	hg38_SIRV	chr4	10075499	10075153	-	1	338	12650	241872	ENSG00000071127.16	ENCODEHT000241872	WDR1	ENCODEHT000241872	Known	ISM	None	0.3499999940395355	None	None	None	None
ecd0146f-a12f-4a09-bc37-fbf23d937c41	ONT_GM12878_R1	hg38_SIRV	chrEBV	36318	36036	-	1	505	63967	241938	ENCODEHG000063967	ENCODEHT000241938	ENCODEHG000063967	ENCODEHT000241938	Intergenic	Intergenic	None	0.25	None	None	None	None
m54284U_191110_105540/58131013/ccs	PB_GM12878_R1	hg38_SIRV	chr15	43824682	43804579	-	9	1948	41076	142385	ENSG00000140259.6	ENST00000267812.3	MFAP1	MFAP1-201	Known	Known	None	0.30000001192092896	None	None	None	None
0cbf921e-ecbc-4935-ac4b-82a2aca1b899	ONT_GM12878_R1	hg38_SIRV	chr7	5530587	5527154	-	6	1762	20784	73194	ENSG00000075624.14	ENST00000331789.10	ACTB	ACTB-201	Known	Known	None	0.3499999940395355	None	None	None	None
m54284U_191111_172039/67371295/ccs	PB_GM12878_R2	hg38_SIRV	chr5	10250332	10265006	+	11	1858	15082	54556	ENSG00000150753.11	ENST00000280326.8	CCT5	CCT5-201	Known	Known	None	0.30000001192092896	None	None	None	None
d79207ec-049a-4c2a-866d-10454ccf6156	ONT_GM12878_R1	hg38_SIRV	chr1	8878673	8861003	-	12	1765	298	1291	ENSG00000074800.15	ENST00000234590.10	ENO1	ENO1-201	Known	Known	None	0.15000000596046448	None	None	None	None
688c72b7-c8d9-4db6-ab9c-f52624cb9fed	ONT_GM12878_R2	hg38_SIRV	chrEBV	36276	37721	+	1	1435	63969	241940	ENCODEHG000063969	ENCODEHT000241940	ENCODEHG000063969	ENCODEHT000241940	Antisense	Antisense	None	0.15000000596046448	None	None	None	None
m54284U_191110_105540/22021424/ccs	PB_GM12878_R1	hg38_SIRV	chr11	7987338	7996164	+	8	1231	30919	106219	ENSG00000175390.13	ENST00000309828.4	EIF3F	EIF3F-201	Known	Known	None	0.3499999940395355	None	None	None	None
m54284U_191110_105540/73205387/ccs	PB_GM12878_R1	hg38_SIRV	chr13	48001279	47942662	-	11	2111	37308	130484	ENSG00000136143.15	ENST00000646932.1	SUCLA2	SUCLA2-219	Known	Known	None	0.20000000298023224	None	None	None	None
c242af7d-c795-47d8-a836-3060727e85a4	ONT_GM12878_R2	hg38_SIRV	chr4	10103916	10075153	-	13	1838	12650	241490	ENSG00000071127.16	ENCODEHT000241490	WDR1	ENCODEHT000241490	Known	ISM	Suffix	0.3499999940395355	None	None	None	None
m54284U_191111_172039/31787205/ccs	PB_GM12878_R2	hg38_SIRV	chr3	9793085	9807103	+	6	1432	9419	33811	ENSG00000241553.12	ENST00000397261.7	ARPC4	ARPC4-201	Known	Known	None	0.05000000074505806	None	None	None	None
a49ab744-c6d8-4b7c-b3dd-dfed8fc611c0	ONT_GM12878_R2	hg38_SIRV	chr16	2514110	2520218	+	3	935	42715	148979	ENSG00000185883.11	ENST00000330398.8	ATP6V0C	ATP6V0C-201	Known	Known	None	0.05000000074505806	None	None	None	None
m54284U_191110_105540/18942069/ccs	PB_GM12878_R1	hg38_SIRV	chr2	10812720	10783393	-	13	2212	5489	19118	ENSG00000143870.12	ENST00000272227.7	PDIA6	PDIA6-201	Known	Known	None	0.25	None	None	None	None
9a4a2acf-20c7-45aa-a0b8-d89a04118122	ONT_GM12878_R1	hg38_SIRV	chr18	49492505	49488490	-	7	637	48769	173296	ENSG00000265681.7	ENST00000580261.5	RPL17	RPL17-208	Known	Known	None	0.30000001192092896	None	None	None	None
m54284U_191110_105540/59900775/ccs	PB_GM12878_R1	hg38_SIRV	chr15	43824690	43804579	-	9	1956	41076	142385	ENSG00000140259.6	ENST00000267812.3	MFAP1	MFAP1-201	Known	Known	None	0.30000001192092896	None	None	None	None
44f89f54-7275-4bab-913f-bba913b789e8	ONT_GM12878_R1	hg38_SIRV	chr7	5529957	5527155	-	5	1731	20784	234707	ENSG00000075624.14	ENCODEHT000234707	ACTB	ENCODEHT000234707	Known	ISM	Suffix	0.3499999940395355	None	None	None	None
m54284U_191111_172039/67765107/ccs	PB_GM12878_R2	hg38_SIRV	chr5	10250332	10264925	+	11	1777	15082	54556	ENSG00000150753.11	ENST00000280326.8	CCT5	CCT5-201	Known	Known	None	0.25	None	None	None	None
m54284U_191110_105540/165087004/ccs	PB_GM12878_R1	hg38_SIRV	chr17	7242361	7240421	-	4	818	45303	159394	ENSG00000170296.9	ENST00000302386.9	GABARAP	GABARAP-201	Known	Known	None	0.20000000298023224	None	None	None	None
m54284U_191110_105540/132907540/ccs	PB_GM12878_R1	hg38_SIRV	chr13	48001277	47942662	-	11	2109	37308	130484	ENSG00000136143.15	ENST00000646932.1	SUCLA2	SUCLA2-219	Known	Known	None	0.20000000298023224	None	None	None	None
7fd749c5-f12e-4b0b-8d6c-3174bb37fda1	ONT_GM12878_R1	hg38_SIRV	chr1	8878672	8861003	-	12	1764	298	1291	ENSG00000074800.15	ENST00000234590.10	ENO1	ENO1-201	Known	Known	None	0.15000000596046448	None	None	None	None
m54284U_191110_105540/173016091/ccs	PB_GM12878_R1	hg38_SIRV	chr21	37497041	37495536	-	1	1506	63970	241941	ENCODEHG000063970	ENCODEHT000241941	ENCODEHG000063970	ENCODEHT000241941	Antisense	Antisense	None	0.20000000298023224	None	None	None	None
m54284U_191110_105540/75957326/ccs	PB_GM12878_R1	hg38_SIRV	chr4	10116794	10075154	-	15	2173	12650	47018	ENSG00000071127.16	ENST00000382452.6	WDR1	WDR1-203	Known	Known	None	0.4000000059604645	None	None	None	None
155f842b-112e-4206-be10-bf69b8f70069	ONT_GM12878_R1	hg38_SIRV	chr18	49491576	49488490	-	6	589	48769	173293	ENSG00000265681.7	ENST00000579408.5	RPL17	RPL17-205	Known	Known	None	0.30000001192092896	None	None	None	None
m54284U_191110_105540/61931879/ccs	PB_GM12878_R1	hg38_SIRV	chr15	43824728	43804579	-	9	1994	41076	142385	ENSG00000140259.6	ENST00000267812.3	MFAP1	MFAP1-201	Known	Known	None	0.30000001192092896	None	None	None	None
m54284U_191110_105540/24314217/ccs	PB_GM12878_R1	hg38_SIRV	chr11	7987338	7996164	+	8	1231	30919	106219	ENSG00000175390.13	ENST00000309828.4	EIF3F	EIF3F-201	Known	Known	None	0.3499999940395355	None	None	None	None
m54284U_191110_105540/19465964/ccs	PB_GM12878_R1	hg38_SIRV	chr2	10812772	10783393	-	13	2264	5489	19118	ENSG00000143870.12	ENST00000272227.7	PDIA6	PDIA6-201	Known	Known	None	0.25	None	None	None	None
m54284U_191111_172039/67766331/ccs	PB_GM12878_R2	hg38_SIRV	chr5	10250332	10265077	+	11	1889	15082	54556	ENSG00000150753.11	ENST00000280326.8	CCT5	CCT5-201	Known	Known	None	0.15000000596046448	None	None	None	None
c7fafbb8-bf4d-4062-8c17-53a24a483f58	ONT_GM12878_R2	hg38_SIRV	chrEBV	36174	37737	+	1	1419	63969	241940	ENCODEHG000063969	ENCODEHT000241940	ENCODEHG000063969	ENCODEHT000241940	Antisense	Antisense	None	0.10000000149011612	None	None	None	None
e15e4d58-65c2-4252-b038-b80919c75c25	ONT_GM12878_R1	hg38_SIRV	chr1	8861122	8861003	-	1	326	298	239212	ENSG00000074800.15	ENCODEHT000239212	ENO1	ENCODEHT000239212	Known	Genomic	None	0.15000000596046448	None	None	None	None
m54284U_191111_172039/46795331/ccs	PB_GM12878_R2	hg38_SIRV	chr13	48001281	47942662	-	11	2113	37308	130484	ENSG00000136143.15	ENST00000646932.1	SUCLA2	SUCLA2-219	Known	Known	None	0.20000000298023224	None	None	None	None
m54284U_191111_172039/44106912/ccs	PB_GM12878_R2	hg38_SIRV	chr3	9793085	9807099	+	6	1428	9419	33811	ENSG00000241553.12	ENST00000397261.7	ARPC4	ARPC4-201	Known	Known	None	0.10000000149011612	None	None	None	None
64b1b9eb-fe2c-4914-ac1f-22c058b70749	ONT_GM12878_R2	hg38_SIRV	chr16	2514111	2520217	+	3	933	42715	148979	ENSG00000185883.11	ENST00000330398.8	ATP6V0C	ATP6V0C-201	Known	Known	None	0.10000000149011612	None	None	None	None
0e6f402a-96eb-42aa-a348-2d454eb819a3	ONT_GM12878_R1	hg38_SIRV	chrEBV	36312	37748	+	1	1299	63969	241940	ENCODEHG000063969	ENCODEHT000241940	ENCODEHG000063969	ENCODEHT000241940	Antisense	Antisense	None	0.25	None	None	None	None
1ab87340-1fe9-4d21-ac03-1317200ae7d5	ONT_GM12878_R1	hg38_SIRV	chr7	5530589	5527154	-	6	1780	20784	73194	ENSG00000075624.14	ENST00000331789.10	ACTB	ACTB-201	Known	Known	None	0.3499999940395355	None	None	None	None
m54284U_191111_172039/2164306/ccs	PB_GM12878_R2	hg38_SIRV	chr17	7242300	7240421	-	4	757	45303	159394	ENSG00000170296.9	ENST00000302386.9	GABARAP	GABARAP-201	Known	Known	None	0.20000000298023224	None	None	None	None
ebff5ce9-7cb5-4b34-8786-44b55b5b4617	ONT_GM12878_R1	hg38_SIRV	chr4	10116749	10075154	-	12	1708	12650	47017	ENSG00000071127.16	ENST00000382451.6	WDR1	WDR1-202	Known	Known	None	0.4000000059604645	None	None	None	None
m54284U_191110_105540/66128341/ccs	PB_GM12878_R1	hg38_SIRV	chr15	43824704	43804579	-	9	1970	41076	142385	ENSG00000140259.6	ENST00000267812.3	MFAP1	MFAP1-201	Known	Known	None	0.30000001192092896	None	None	None	None
96b8fe08-cc92-42fa-9664-fd0e2815e36b	ONT_GM12878_R2	hg38_SIRV	chrEBV	36384	37732	+	1	1211	63969	241940	ENCODEHG000063969	ENCODEHT000241940	ENCODEHG000063969	ENCODEHT000241940	Antisense	Antisense	None	0.30000001192092896	None	None	None	None
m54284U_191111_172039/67895719/ccs	PB_GM12878_R2	hg38_SIRV	chr5	10250332	10264925	+	11	1777	15082	54556	ENSG00000150753.11	ENST00000280326.8	CCT5	CCT5-201	Known	Known	None	0.25	None	None	None	None
m54284U_191110_105540/26609263/ccs	PB_GM12878_R1	hg38_SIRV	chr11	7987338	7996169	+	8	1236	30919	106219	ENSG00000175390.13	ENST00000309828.4	EIF3F	EIF3F-201	Known	Known	None	0.25	None	None	None	None
m54284U_191111_172039/52363722/ccs	PB_GM12878_R2	hg38_SIRV	chr13	48001278	47942662	-	11	2110	37308	130484	ENSG00000136143.15	ENST00000646932.1	SUCLA2	SUCLA2-219	Known	Known	None	0.20000000298023224	None	None	None	None
ed6194a3-9192-4b13-8db2-0cd3135ba423	ONT_GM12878_R1	hg38_SIRV	chrEBV	36391	37749	+	1	1215	63969	241940	ENCODEHG000063969	ENCODEHT000241940	ENCODEHG000063969	ENCODEHT000241940	Antisense	Antisense	None	0.25	None	None	None	None
ec6b7da8-9035-4d43-b521-29955e2c2039	ONT_GM12878_R1	hg38_SIRV	chr1	8878675	8861003	-	12	1775	298	1291	ENSG00000074800.15	ENST00000234590.10	ENO1	ENO1-201	Known	Known	None	0.15000000596046448	None	None	None	None
m54284U_191110_105540/19531042/ccs	PB_GM12878_R1	hg38_SIRV	chr2	10812737	10783393	-	13	2229	5489	19118	ENSG00000143870.12	ENST00000272227.7	PDIA6	PDIA6-201	Known	Known	None	0.25	None	None	None	None
71db4799-8860-428c-9620-33c288e1b063	ONT_GM12878_R1	hg38_SIRV	chr18	49491586	49488490	-	6	599	48769	173293	ENSG00000265681.7	ENST00000579408.5	RPL17	RPL17-205	Known	Known	None	0.30000001192092896	None	None	None	None
cc7d2348-6de0-4b3d-a1fd-8bc0b15eaab4	ONT_GM12878_R2	hg38_SIRV	chrEBV	36394	37714	+	1	1183	63969	241940	ENCODEHG000063969	ENCODEHT000241940	ENCODEHG000063969	ENCODEHT000241940	Antisense	Antisense	None	0.44999998807907104	None	None	None	None
m54284U_191111_172039/132121133/ccs	PB_GM12878_R2	hg38_SIRV	chr3	9793085	9807097	+	6	1426	9419	33811	ENSG00000241553.12	ENST00000397261.7	ARPC4	ARPC4-201	Known	Known	None	0.15000000596046448	None	None	None	None
84172457-4f24-41a5-bcf0-18736aae0115	ONT_GM12878_R1	hg38_SIRV	chr7	5530588	5527154	-	6	1786	20784	73194	ENSG00000075624.14	ENST00000331789.10	ACTB	ACTB-201	Known	Known	None	0.3499999940395355	None	None	None	None
m54284U_191110_105540/66388555/ccs	PB_GM12878_R1	hg38_SIRV	chr15	43824697	43804579	-	9	1963	41076	142385	ENSG00000140259.6	ENST00000267812.3	MFAP1	MFAP1-201	Known	Known	None	0.30000001192092896	None	None	None	None
7442a588-a46b-4189-8337-a4b3fd79540e	ONT_GM12878_R2	hg38_SIRV	chrEBV	36401	37746	+	1	1201	63969	241940	ENCODEHG000063969	ENCODEHT000241940	ENCODEHG000063969	ENCODEHT000241940	Antisense	Antisense	None	0.20000000298023224	None	None	None	None
f0dae95e-2cf4-4d0f-b4ea-3fef14b6bfa5	ONT_GM12878_R2	hg38_SIRV	chr16	2514112	2520218	+	3	926	42715	148979	ENSG00000185883.11	ENST00000330398.8	ATP6V0C	ATP6V0C-201	Known	Known	None	0.05000000074505806	None	None	None	None
30710933-9f01-4bc7-ac3c-8afb4c0b67ed	ONT_GM12878_R1	hg38_SIRV	chr4	10081458	10075154	-	5	857	12650	241591	ENSG00000071127.16	ENCODEHT000241591	WDR1	ENCODEHT000241591	Known	NIC	None	0.4000000059604645	None	None	None	None
m54284U_191111_172039/68486689/ccs	PB_GM12878_R2	hg38_SIRV	chr5	10250332	10264925	+	11	1777	15082	54556	ENSG00000150753.11	ENST00000280326.8	CCT5	CCT5-201	Known	Known	None	0.25	None	None	None	None
4262cb93-1824-4053-b62a-b5b2b0033be9	ONT_GM12878_R2	hg38_SIRV	chrEBV	36402	37754	+	1	1203	63969	241940	ENCODEHG000063969	ENCODEHT000241940	ENCODEHG000063969	ENCODEHT000241940	Antisense	Antisense	None	0.25	None	None	None	None
m54284U_191111_172039/58328402/ccs	PB_GM12878_R2	hg38_SIRV	chr13	48001295	47942662	-	11	2127	37308	130484	ENSG00000136143.15	ENST00000646932.1	SUCLA2	SUCLA2-219	Known	Known	None	0.20000000298023224	None	None	None	None
m54284U_191111_172039/5900607/ccs	PB_GM12878_R2	hg38_SIRV	chr17	7242463	7240421	-	4	920	45303	159394	ENSG00000170296.9	ENST00000302386.9	GABARAP	GABARAP-201	Known	Known	None	0.20000000298023224	None	None	None	None
bdcdb747-c468-47bc-9925-86cffad4d459	ONT_GM12878_R2	hg38_SIRV	chrEBV	36403	37752	+	1	1212	63969	241940	ENCODEHG000063969	ENCODEHT000241940	ENCODEHG000063969	ENCODEHT000241940	Antisense	Antisense	None	0.25	None	None	None	None
8274966f-e383-4216-abb4-cb2ea2bfb868	ONT_GM12878_R1	hg38_SIRV	chr18	49491586	49488490	-	6	599	48769	173293	ENSG00000265681.7	ENST00000579408.5	RPL17	RPL17-205	Known	Known	None	0.30000001192092896	None	None	None	None
66253fab-320d-49f7-8ef9-e8a4cb0a268a	ONT_GM12878_R1	hg38_SIRV	chrEBV	36413	37721	+	1	1155	63969	241940	ENCODEHG000063969	ENCODEHT000241940	ENCODEHG000063969	ENCODEHT000241940	Antisense	Antisense	None	0.44999998807907104	None	None	None	None
m54284U_191110_105540/26935504/ccs	PB_GM12878_R1	hg38_SIRV	chr11	7987338	7996169	+	8	1236	30919	106219	ENSG00000175390.13	ENST00000309828.4	EIF3F	EIF3F-201	Known	Known	None	0.25	None	None	None	None
m54284U_191110_105540/6358584/ccs	PB_GM12878_R1	hg38_SIRV	chr21	37502392	37501190	-	1	1203	63971	241942	ENCODEHG000063971	ENCODEHT000241942	ENCODEHG000063971	ENCODEHT000241942	Antisense	Antisense	None	1.0	None	None	None	None
c7c519f2-e31f-4390-9056-8cb3fae1e386	ONT_GM12878_R1	hg38_SIRV	chrEBV	36424	37746	+	1	1185	63969	241940	ENCODEHG000063969	ENCODEHT000241940	ENCODEHG000063969	ENCODEHT000241940	Antisense	Antisense	None	0.20000000298023224	None	None	None	None
m54284U_191111_172039/172820826/ccs	PB_GM12878_R2	hg38_SIRV	chr3	9793085	9807100	+	6	1429	9419	33811	ENSG00000241553.12	ENST00000397261.7	ARPC4	ARPC4-201	Known	Known	None	0.10000000149011612	None	None	None	None
m54284U_191110_105540/19662476/ccs	PB_GM12878_R1	hg38_SIRV	chr2	10812723	10783393	-	13	2215	5489	19118	ENSG00000143870.12	ENST00000272227.7	PDIA6	PDIA6-201	Known	Known	None	0.25	None	None	None	None
cde431b7-61e6-4b8d-87f7-b4ca8bcf9802	ONT_GM12878_R1	hg38_SIRV	chr1	8878691	8861003	-	12	1783	298	1291	ENSG00000074800.15	ENST00000234590.10	ENO1	ENO1-201	Known	Known	None	0.15000000596046448	None	None	None	None
m54284U_191110_105540/69797425/ccs	PB_GM12878_R1	hg38_SIRV	chr15	43824701	43804579	-	9	1967	41076	142385	ENSG00000140259.6	ENST00000267812.3	MFAP1	MFAP1-201	Known	Known	None	0.30000001192092896	None	None	None	None
17309a3c-a474-4be0-9055-c9f247264cbe	ONT_GM12878_R1	hg38_SIRV	chr7	5530586	5527154	-	6	1790	20784	73194	ENSG00000075624.14	ENST00000331789.10	ACTB	ACTB-201	Known	Known	None	0.3499999940395355	None	None	None	None
ef3a86f2-f948-4b1b-aa3f-fcc275a38bbe	ONT_GM12878_R1	hg38_SIRV	chr4	10087741	10075154	-	8	1123	12650	241458	ENSG00000071127.16	ENCODEHT000241458	WDR1	ENCODEHT000241458	Known	ISM	Suffix	0.4000000059604645	None	None	None	None
m54284U_191111_172039/66454958/ccs	PB_GM12878_R2	hg38_SIRV	chr13	48001293	47942662	-	11	2125	37308	130484	ENSG00000136143.15	ENST00000646932.1	SUCLA2	SUCLA2-219	Known	Known	None	0.20000000298023224	None	None	None	None
m54284U_191111_172039/69009816/ccs	PB_GM12878_R2	hg38_SIRV	chr5	10250332	10264920	+	11	1772	15082	54556	ENSG00000150753.11	ENST00000280326.8	CCT5	CCT5-201	Known	Known	None	0.25	None	None	None	None
3c73b5da-98ed-4d68-8009-71ee48c02fa2	ONT_GM12878_R2	hg38_SIRV	chr16	2514120	2520217	+	3	924	42715	148979	ENSG00000185883.11	ENST00000330398.8	ATP6V0C	ATP6V0C-201	Known	Known	None	0.10000000149011612	None	None	None	None
41fbaf84-eac2-463e-b83a-446ed89134c7	ONT_GM12878_R1	hg38_SIRV	chrEBV	40261	36545	-	2	3574	63972	241943	ENCODEHG000063972	ENCODEHT000241943	ENCODEHG000063972	ENCODEHT000241943	Antisense	Antisense	None	0.10000000149011612	None	None	None	None
07c0074f-f2b6-4728-ae89-104f303d401f	ONT_GM12878_R1	hg38_SIRV	chr18	49491839	49488490	-	7	617	48769	238308	ENSG00000265681.7	ENCODEHT000238308	RPL17	ENCODEHT000238308	Known	NNC	None	0.30000001192092896	None	None	None	None
m54284U_191110_105540/27919855/ccs	PB_GM12878_R1	hg38_SIRV	chr11	7987338	7996164	+	8	1231	30919	106219	ENSG00000175390.13	ENST00000309828.4	EIF3F	EIF3F-201	Known	Known	None	0.3499999940395355	None	None	None	None
m54284U_191111_172039/12716641/ccs	PB_GM12878_R2	hg38_SIRV	chr17	7242428	7240421	-	4	885	45303	159394	ENSG00000170296.9	ENST00000302386.9	GABARAP	GABARAP-201	Known	Known	None	0.20000000298023224	None	None	None	None
m54284U_191110_105540/29491924/ccs	PB_GM12878_R1	hg38_SIRV	chr11	7987338	7996151	+	8	1207	30919	241944	ENSG00000175390.13	ENCODEHT000241944	EIF3F	ENCODEHT000241944	Known	NNC	None	0.30000001192092896	None	None	None	None
m54284U_191110_105540/19728957/ccs	PB_GM12878_R1	hg38_SIRV	chr2	10812745	10783393	-	13	2237	5489	19118	ENSG00000143870.12	ENST00000272227.7	PDIA6	PDIA6-201	Known	Known	None	0.25	None	None	None	None
m54284U_191110_105540/77136537/ccs	PB_GM12878_R1	hg38_SIRV	chr15	43824685	43804579	-	9	1951	41076	142385	ENSG00000140259.6	ENST00000267812.3	MFAP1	MFAP1-201	Known	Known	None	0.30000001192092896	None	None	None	None
m54284U_191111_172039/69272509/ccs	PB_GM12878_R2	hg38_SIRV	chr5	10250332	10265007	+	11	1859	15082	54556	ENSG00000150753.11	ENST00000280326.8	CCT5	CCT5-201	Known	Known	None	0.30000001192092896	None	None	None	None
m54284U_191111_172039/110560258/ccs	PB_GM12878_R2	hg38_SIRV	chr13	48001290	47942662	-	11	2122	37308	130484	ENSG00000136143.15	ENST00000646932.1	SUCLA2	SUCLA2-219	Known	Known	None	0.20000000298023224	None	None	None	None
6e1714e7-d1ea-448c-b32a-cbe0bfce70e0	ONT_GM12878_R1	hg38_SIRV	chr1	8878668	8861003	-	12	1760	298	1291	ENSG00000074800.15	ENST00000234590.10	ENO1	ENO1-201	Known	Known	None	0.15000000596046448	None	None	None	None
93ca8a98-e71a-4090-b1ae-ffe1b8c4b99e	ONT_GM12878_R1	hg38_SIRV	chr7	5530587	5527154	-	6	1798	20784	73194	ENSG00000075624.14	ENST00000331789.10	ACTB	ACTB-201	Known	Known	None	0.3499999940395355	None	None	None	None
m54284U_191111_172039/51971251/ccs	PB_GM12878_R2	hg38_SIRV	chr21	37503028	37501326	-	1	1839	63971	241942	ENCODEHG000063971	ENCODEHT000241942	ENCODEHG000063971	ENCODEHT000241942	Antisense	Antisense	None	1.0	None	None	None	None
fff6e349-0582-4d10-93a0-1a74dccb5f1c	ONT_GM12878_R1	hg38_SIRV	chr4	10079079	10075154	-	4	765	12650	241500	ENSG00000071127.16	ENCODEHT000241500	WDR1	ENCODEHT000241500	Known	ISM	Suffix	0.4000000059604645	None	None	None	None
f479a75e-dacd-403b-8d60-fc5a58714af6	ONT_GM12878_R1	hg38_SIRV	chr16	2514149	2520218	+	3	896	42715	148979	ENSG00000185883.11	ENST00000330398.8	ATP6V0C	ATP6V0C-201	Known	Known	None	0.05000000074505806	None	None	None	None
72d851b8-43a2-451f-b8f6-6e8496b4c731	ONT_GM12878_R1	hg38_SIRV	chr18	49492468	49488490	-	7	608	48769	173296	ENSG00000265681.7	ENST00000580261.5	RPL17	RPL17-208	Known	Known	None	0.30000001192092896	None	None	None	None
m54284U_191111_172039/99748313/ccs	PB_GM12878_R2	hg38_SIRV	chr21	37502384	37501326	-	1	1195	63971	241942	ENCODEHG000063971	ENCODEHT000241942	ENCODEHG000063971	ENCODEHT000241942	Antisense	Antisense	None	1.0	None	None	None	None
m54284U_191110_105540/7078862/ccs	PB_GM12878_R1	hg38_SIRV	chr3	9793086	9807097	+	6	1425	9419	33811	ENSG00000241553.12	ENST00000397261.7	ARPC4	ARPC4-201	Known	Known	None	0.15000000596046448	None	None	None	None
m54284U_191111_172039/69273562/ccs	PB_GM12878_R2	hg38_SIRV	chr5	10250332	10265007	+	11	1859	15082	54556	ENSG00000150753.11	ENST00000280326.8	CCT5	CCT5-201	Known	Known	None	0.30000001192092896	None	None	None	None
m54284U_191111_172039/108331514/ccs	PB_GM12878_R2	hg38_SIRV	chr21	37501984	37501326	-	1	795	63971	241942	ENCODEHG000063971	ENCODEHT000241942	ENCODEHG000063971	ENCODEHT000241942	Antisense	Antisense	None	1.0	None	None	None	None
m54284U_191111_172039/110886932/ccs	PB_GM12878_R2	hg38_SIRV	chr13	48001273	47942662	-	11	2105	37308	130484	ENSG00000136143.15	ENST00000646932.1	SUCLA2	SUCLA2-219	Known	Known	None	0.20000000298023224	None	None	None	None
m54284U_191110_105540/19793701/ccs	PB_GM12878_R1	hg38_SIRV	chr2	10812723	10783393	-	13	2215	5489	19118	ENSG00000143870.12	ENST00000272227.7	PDIA6	PDIA6-201	Known	Known	None	0.25	None	None	None	None
m54284U_191110_105540/77989864/ccs	PB_GM12878_R1	hg38_SIRV	chr15	43824680	43804579	-	9	1946	41076	142385	ENSG00000140259.6	ENST00000267812.3	MFAP1	MFAP1-201	Known	Known	None	0.30000001192092896	None	None	None	None
m54284U_191111_172039/19596764/ccs	PB_GM12878_R2	hg38_SIRV	chr17	7242386	7240421	-	4	843	45303	159394	ENSG00000170296.9	ENST00000302386.9	GABARAP	GABARAP-201	Known	Known	None	0.20000000298023224	None	None	None	None
a937dc3d-a542-4196-8ad6-eb98ec52f3b9	ONT_GM12878_R1	hg38_SIRV	chr7	5530589	5527154	-	6	1779	20784	73194	ENSG00000075624.14	ENST00000331789.10	ACTB	ACTB-201	Known	Known	None	0.3499999940395355	None	None	None	None
m54284U_191111_172039/137429716/ccs	PB_GM12878_R2	hg38_SIRV	chr21	37502392	37501326	-	1	1203	63971	241942	ENCODEHG000063971	ENCODEHT000241942	ENCODEHG000063971	ENCODEHT000241942	Antisense	Antisense	None	1.0	None	None	None	None
dd84219c-b980-44e4-a941-b78d25f281dd	ONT_GM12878_R1	hg38_SIRV	chrEBV	37043	36596	-	1	448	63972	241945	ENCODEHG000063972	ENCODEHT000241945	ENCODEHG000063972	ENCODEHT000241945	Antisense	Genomic	None	0.20000000298023224	None	None	None	None
95ca4107-9506-4c5b-900c-213390633f41	ONT_GM12878_R1	hg38_SIRV	chr18	49491839	49488490	-	6	852	48769	173293	ENSG00000265681.7	ENST00000579408.5	RPL17	RPL17-205	Known	Known	None	0.30000001192092896	None	None	None	None
c6eb23c3-b53c-4b92-9706-04012519ead8	ONT_GM12878_R1	hg38_SIRV	chr4	10077927	10075154	-	3	620	12650	241494	ENSG00000071127.16	ENCODEHT000241494	WDR1	ENCODEHT000241494	Known	ISM	Suffix	0.4000000059604645	None	None	None	None
887be470-33bd-4cd0-a66b-c3a9b43af75d	ONT_GM12878_R1	hg38_SIRV	chr1	8878666	8861003	-	12	1766	298	1291	ENSG00000074800.15	ENST00000234590.10	ENO1	ENO1-201	Known	Known	None	0.15000000596046448	None	None	None	None
bfa504ab-7813-4607-a9af-0377025e83f4	ONT_GM12878_R1	hg38_SIRV	chr7	5527813	5527154	-	1	595	20784	234670	ENSG00000075624.14	ENCODEHT000234670	ACTB	ENCODEHT000234670	Known	Genomic	None	0.3499999940395355	None	None	None	None
c5505488-0abf-4b18-8535-5bbd671d212c	ONT_GM12878_R2	hg38_SIRV	chr16	2514154	2520215	+	3	888	42715	148979	ENSG00000185883.11	ENST00000330398.8	ATP6V0C	ATP6V0C-201	Known	Known	None	0.05000000074505806	None	None	None	None
m54284U_191111_172039/69470441/ccs	PB_GM12878_R2	hg38_SIRV	chr5	10250332	10265007	+	11	1859	15082	54556	ENSG00000150753.11	ENST00000280326.8	CCT5	CCT5-201	Known	Known	None	0.30000001192092896	None	None	None	None
m54284U_191111_172039/112264350/ccs	PB_GM12878_R2	hg38_SIRV	chr13	48001296	47942662	-	11	2128	37308	130484	ENSG00000136143.15	ENST00000646932.1	SUCLA2	SUCLA2-219	Known	Known	None	0.20000000298023224	None	None	None	None
m54284U_191110_105540/45744163/ccs	PB_GM12878_R1	hg38_SIRV	chr3	9793086	9807105	+	6	1433	9419	33811	ENSG00000241553.12	ENST00000397261.7	ARPC4	ARPC4-201	Known	Known	None	0.10000000149011612	None	None	None	None
m54284U_191111_172039/145688022/ccs	PB_GM12878_R2	hg38_SIRV	chr21	37502149	37501326	-	1	960	63971	241942	ENCODEHG000063971	ENCODEHT000241942	ENCODEHG000063971	ENCODEHT000241942	Antisense	Antisense	None	1.0	None	None	None	None
m54284U_191110_105540/30607572/ccs	PB_GM12878_R1	hg38_SIRV	chr11	7987338	7996169	+	8	1236	30919	106219	ENSG00000175390.13	ENST00000309828.4	EIF3F	EIF3F-201	Known	Known	None	0.25	None	None	None	None
m54284U_191110_105540/78317502/ccs	PB_GM12878_R1	hg38_SIRV	chr15	43824738	43804579	-	9	2004	41076	142385	ENSG00000140259.6	ENST00000267812.3	MFAP1	MFAP1-201	Known	Known	None	0.30000001192092896	None	None	None	None
m54284U_191110_105540/19858794/ccs	PB_GM12878_R1	hg38_SIRV	chr2	10812737	10783393	-	13	2229	5489	19118	ENSG00000143870.12	ENST00000272227.7	PDIA6	PDIA6-201	Known	Known	None	0.25	None	None	None	None
m54284U_191111_172039/149554777/ccs	PB_GM12878_R2	hg38_SIRV	chr21	37503372	37501326	-	1	2191	63971	241942	ENCODEHG000063971	ENCODEHT000241942	ENCODEHG000063971	ENCODEHT000241942	Antisense	Antisense	None	1.0	None	None	None	None
cc701ed0-2791-4040-a4e4-33b2046faa1c	ONT_GM12878_R2	hg38_SIRV	chrEBV	36523	37724	+	1	1036	63969	241940	ENCODEHG000063969	ENCODEHT000241940	ENCODEHG000063969	ENCODEHT000241940	Antisense	Antisense	None	0.4000000059604645	None	None	None	None
109b166d-3424-49a2-8994-50c478d852d5	ONT_GM12878_R1	hg38_SIRV	chr18	49491585	49488490	-	6	598	48769	173293	ENSG00000265681.7	ENST00000579408.5	RPL17	RPL17-205	Known	Known	None	0.30000001192092896	None	None	None	None
52673a36-c5f4-43ee-850a-f4a1494ef980	ONT_GM12878_R1	hg38_SIRV	chr4	10116782	10075154	-	15	2153	12650	47016	ENSG00000071127.16	ENST00000499869.6	WDR1	WDR1-204	Known	Known	None	0.4000000059604645	None	None	None	None
eb7d8fd2-e23c-4518-99d6-c18dd0b29128	ONT_GM12878_R2	hg38_SIRV	chrEBV	36530	37726	+	1	1046	63969	241940	ENCODEHG000063969	ENCODEHT000241940	ENCODEHG000063969	ENCODEHT000241940	Antisense	Antisense	None	0.4000000059604645	None	None	None	None
m54284U_191111_172039/31721684/ccs	PB_GM12878_R2	hg38_SIRV	chr17	7242386	7240421	-	4	843	45303	159394	ENSG00000170296.9	ENST00000302386.9	GABARAP	GABARAP-201	Known	Known	None	0.20000000298023224	None	None	None	None
m54284U_191111_172039/155387589/ccs	PB_GM12878_R2	hg38_SIRV	chr21	37502392	37501326	-	1	1203	63971	241942	ENCODEHG000063971	ENCODEHT000241942	ENCODEHG000063971	ENCODEHT000241942	Antisense	Antisense	None	1.0	None	None	None	None
00467909-8dfd-494a-9bd7-bc037f23617b	ONT_GM12878_R2	hg38_SIRV	chrEBV	36619	37702	+	1	940	63969	241940	ENCODEHG000063969	ENCODEHT000241940	ENCODEHG000063969	ENCODEHT000241940	Antisense	Antisense	None	0.20000000298023224	None	None	None	None
m54284U_191111_172039/139789416/ccs	PB_GM12878_R2	hg38_SIRV	chr13	48001277	47942662	-	11	2109	37308	130484	ENSG00000136143.15	ENST00000646932.1	SUCLA2	SUCLA2-219	Known	Known	None	0.20000000298023224	None	None	None	None
a2186db6-8e10-422d-9e82-85ce520184f0	ONT_GM12878_R1	hg38_SIRV	chr4	10075413	10075154	-	1	251	12650	241872	ENSG00000071127.16	ENCODEHT000241872	WDR1	ENCODEHT000241872	Known	ISM	None	0.4000000059604645	None	None	None	None
491395d7-15cb-4a3e-9c7a-c1b5ecee132e	ONT_GM12878_R2	hg38_SIRV	chrEBV	36628	37740	+	1	975	63969	241940	ENCODEHG000063969	ENCODEHT000241940	ENCODEHG000063969	ENCODEHT000241940	Antisense	Antisense	None	0.15000000596046448	None	None	None	None
f3a3f189-4101-4d8f-96da-c8afcf84f6b0	ONT_GM12878_R1	hg38_SIRV	chr1	8871976	8861027	-	10	1579	298	238987	ENSG00000074800.15	ENCODEHT000238987	ENO1	ENCODEHT000238987	Known	ISM	Suffix	0.15000000596046448	None	None	None	None
m54284U_191111_172039/70585108/ccs	PB_GM12878_R2	hg38_SIRV	chr5	10250332	10264925	+	11	1777	15082	54556	ENSG00000150753.11	ENST00000280326.8	CCT5	CCT5-201	Known	Known	None	0.25	None	None	None	None
628b0cf9-a4e1-4c91-bf08-db8fc2b0e5d2	ONT_GM12878_R1	hg38_SIRV	chr16	2514155	2519968	+	3	640	42715	148979	ENSG00000185883.11	ENST00000330398.8	ATP6V0C	ATP6V0C-201	Known	Known	None	0.15000000596046448	None	None	None	None
m54284U_191111_172039/157746954/ccs	PB_GM12878_R2	hg38_SIRV	chr21	37502149	37501326	-	1	960	63971	241942	ENCODEHG000063971	ENCODEHT000241942	ENCODEHG000063971	ENCODEHT000241942	Antisense	Antisense	None	1.0	None	None	None	None
d7692193-b680-4d01-b357-6ae155efc5ab	ONT_GM12878_R2	hg38_SIRV	chrEBV	36717	37746	+	1	886	63969	241940	ENCODEHG000063969	ENCODEHT000241940	ENCODEHG000063969	ENCODEHT000241940	Antisense	Antisense	None	0.20000000298023224	None	None	None	None
f9e8788a-d2ac-47b7-9841-c31344f67351	ONT_GM12878_R1	hg38_SIRV	chr7	5530587	5527154	-	6	1792	20784	73194	ENSG00000075624.14	ENST00000331789.10	ACTB	ACTB-201	Known	Known	None	0.3499999940395355	None	None	None	None
m54284U_191110_105540/50856383/ccs	PB_GM12878_R1	hg38_SIRV	chr3	9793086	9807100	+	6	1428	9419	33811	ENSG00000241553.12	ENST00000397261.7	ARPC4	ARPC4-201	Known	Known	None	0.10000000149011612	None	None	None	None
9e01b8c4-1fb1-4f35-89a9-8065a3f50cff	ONT_GM12878_R1	hg38_SIRV	chr18	49491586	49488490	-	6	599	48769	173293	ENSG00000265681.7	ENST00000579408.5	RPL17	RPL17-205	Known	Known	None	0.30000001192092896	None	None	None	None
m54284U_191110_105540/31852474/ccs	PB_GM12878_R1	hg38_SIRV	chr11	7987338	7996164	+	8	1231	30919	106219	ENSG00000175390.13	ENST00000309828.4	EIF3F	EIF3F-201	Known	Known	None	0.3499999940395355	None	None	None	None
m54284U_191110_105540/88409078/ccs	PB_GM12878_R1	hg38_SIRV	chr15	43824718	43804579	-	9	1984	41076	142385	ENSG00000140259.6	ENST00000267812.3	MFAP1	MFAP1-201	Known	Known	None	0.30000001192092896	None	None	None	None
f5130015-3548-4e53-ba0d-da5a9ed42353	ONT_GM12878_R2	hg38_SIRV	chrEBV	36741	37834	+	1	950	63969	241940	ENCODEHG000063969	ENCODEHT000241940	ENCODEHG000063969	ENCODEHT000241940	Antisense	Antisense	None	0.30000001192092896	None	None	None	None
m54284U_191110_105540/20514569/ccs	PB_GM12878_R1	hg38_SIRV	chr2	10812723	10783393	-	13	2215	5489	19118	ENSG00000143870.12	ENST00000272227.7	PDIA6	PDIA6-201	Known	Known	None	0.25	None	None	None	None
m54284U_191111_172039/144247505/ccs	PB_GM12878_R2	hg38_SIRV	chr13	48001295	47942662	-	11	2127	37308	130484	ENSG00000136143.15	ENST00000646932.1	SUCLA2	SUCLA2-219	Known	Known	None	0.20000000298023224	None	None	None	None
m54284U_191110_105540/7471567/ccs	PB_GM12878_R1	hg38_SIRV	chr21	37502392	37501327	-	1	1202	63971	241942	ENCODEHG000063971	ENCODEHT000241942	ENCODEHG000063971	ENCODEHT000241942	Antisense	Antisense	None	0.949999988079071	None	None	None	None
m54284U_191111_172039/71633124/ccs	PB_GM12878_R2	hg38_SIRV	chr5	10250332	10265007	+	11	1859	15082	54556	ENSG00000150753.11	ENST00000280326.8	CCT5	CCT5-201	Known	Known	None	0.30000001192092896	None	None	None	None
5637de04-a251-4a5f-b3bd-4fca7ada7017	ONT_GM12878_R2	hg38_SIRV	chrEBV	36791	37730	+	1	802	63969	241940	ENCODEHG000063969	ENCODEHT000241940	ENCODEHG000063969	ENCODEHT000241940	Antisense	Antisense	None	0.3499999940395355	None	None	None	None
6e5ebdd6-103f-4b1b-8a44-bcd0f7b0a587	ONT_GM12878_R1	hg38_SIRV	chr4	10077572	10075154	-	2	476	12650	241478	ENSG00000071127.16	ENCODEHT000241478	WDR1	ENCODEHT000241478	Known	ISM	Suffix	0.4000000059604645	None	None	None	None
4823c1e5-2eb0-4b3e-abc5-4de27d3538c6	ONT_GM12878_R2	hg38_SIRV	chrEBV	36792	37754	+	1	825	63969	241940	ENCODEHG000063969	ENCODEHT000241940	ENCODEHG000063969	ENCODEHT000241940	Antisense	Antisense	None	0.25	None	None	None	None
m54284U_191111_172039/37749666/ccs	PB_GM12878_R2	hg38_SIRV	chr17	7242401	7240421	-	3	1280	45303	159399	ENSG00000170296.9	ENST00000573928.1	GABARAP	GABARAP-205	Known	Known	None	0.20000000298023224	None	None	None	None
c69b5888-d6e0-4d1a-9286-50b927f8196e	ONT_GM12878_R2	hg38_SIRV	chr16	2514155	2520219	+	3	891	42715	148979	ENSG00000185883.11	ENST00000330398.8	ATP6V0C	ATP6V0C-201	Known	Known	None	0.05000000074505806	None	None	None	None
6d8e017c-2793-476a-b43b-53e81eb82070	ONT_GM12878_R2	hg38_SIRV	chrEBV	36814	37203	+	1	245	63969	241940	ENCODEHG000063969	ENCODEHT000241940	ENCODEHG000063969	ENCODEHT000241940	Antisense	Antisense	None	0.15000000596046448	None	None	None	None
2ea82366-0fdd-447f-8ede-cf7277bd159b	ONT_GM12878_R1	hg38_SIRV	chr18	49491586	49488490	-	6	599	48769	173293	ENSG00000265681.7	ENST00000579408.5	RPL17	RPL17-205	Known	Known	None	0.30000001192092896	None	None	None	None
m54284U_191111_172039/153028322/ccs	PB_GM12878_R2	hg38_SIRV	chr13	48001278	47942662	-	11	2110	37308	130484	ENSG00000136143.15	ENST00000646932.1	SUCLA2	SUCLA2-219	Known	Known	None	0.20000000298023224	None	None	None	None
4a7d4c9f-19ea-4e1c-ba46-c68cf0eaa5ec	ONT_GM12878_R1	hg38_SIRV	chr7	5530587	5527154	-	6	1785	20784	73194	ENSG00000075624.14	ENST00000331789.10	ACTB	ACTB-201	Known	Known	None	0.3499999940395355	None	None	None	None
m54284U_191110_105540/101320506/ccs	PB_GM12878_R1	hg38_SIRV	chr3	9793086	9807105	+	6	1433	9419	33811	ENSG00000241553.12	ENST00000397261.7	ARPC4	ARPC4-201	Known	Known	None	0.10000000149011612	None	None	None	None
23a82f37-03a9-44d5-88f5-ce7977c29d44	ONT_GM12878_R1	hg38_SIRV	chr1	8867146	8861007	-	7	1241	298	238995	ENSG00000074800.15	ENCODEHT000238995	ENO1	ENCODEHT000238995	Known	ISM	Suffix	0.15000000596046448	None	None	None	None
m54284U_191110_105540/20776491/ccs	PB_GM12878_R1	hg38_SIRV	chr2	10812712	10783393	-	13	2204	5489	19118	ENSG00000143870.12	ENST00000272227.7	PDIA6	PDIA6-201	Known	Known	None	0.25	None	None	None	None
m54284U_191110_105540/100206702/ccs	PB_GM12878_R1	hg38_SIRV	chr15	43824756	43804579	-	9	2022	41076	142385	ENSG00000140259.6	ENST00000267812.3	MFAP1	MFAP1-201	Known	Known	None	0.30000001192092896	None	None	None	None
m54284U_191111_172039/72090246/ccs	PB_GM12878_R2	hg38_SIRV	chr5	10250332	10265011	+	11	1863	15082	54556	ENSG00000150753.11	ENST00000280326.8	CCT5	CCT5-201	Known	Known	None	0.15000000596046448	None	None	None	None
0071de81-bd12-422a-8ba8-cf3074966d47	ONT_GM12878_R2	hg38_SIRV	chrEBV	36834	37708	+	1	731	63969	241940	ENCODEHG000063969	ENCODEHT000241940	ENCODEHG000063969	ENCODEHT000241940	Antisense	Antisense	None	0.30000001192092896	None	None	None	None
m54284U_191111_172039/74319158/ccs	PB_GM12878_R2	hg38_SIRV	chr21	37512989	37515248	+	1	2260	54133	241946	ENSG00000157540.20	ENCODEHT000241946	DYRK1A	ENCODEHT000241946	Known	Genomic	None	0.25	None	None	None	None
m54284U_191110_105540/34210371/ccs	PB_GM12878_R1	hg38_SIRV	chr11	7987338	7996168	+	8	1235	30919	106219	ENSG00000175390.13	ENST00000309828.4	EIF3F	EIF3F-201	Known	Known	None	0.25	None	None	None	None
b3b0a93f-093e-4575-83c0-042a7cafb6cb	ONT_GM12878_R1	hg38_SIRV	chr4	10116749	10075154	-	15	2128	12650	47018	ENSG00000071127.16	ENST00000382452.6	WDR1	WDR1-203	Known	Known	None	0.4000000059604645	None	None	None	None
m54284U_191110_105540/5833933/ccs	PB_GM12878_R1	hg38_SIRV	chr13	48001287	47942663	-	11	2118	37308	130484	ENSG00000136143.15	ENST00000646932.1	SUCLA2	SUCLA2-219	Known	Known	None	0.25	None	None	None	None
f0fea151-b40c-4ec4-ab05-c1e7c2fbabf1	ONT_GM12878_R2	hg38_SIRV	chrEBV	36836	37706	+	1	733	63969	241940	ENCODEHG000063969	ENCODEHT000241940	ENCODEHG000063969	ENCODEHT000241940	Antisense	Antisense	None	0.25	None	None	None	None
e4dcb847-31df-41c7-bc00-bfb4c01d9989	ONT_GM12878_R1	hg38_SIRV	chr18	49490520	49488583	-	3	347	48769	238297	ENSG00000265681.7	ENCODEHT000238297	RPL17	ENCODEHT000238297	Known	ISM	Suffix	0.30000001192092896	None	None	None	None
65bd8e62-9f4f-46df-a275-a5b4bf59068f	ONT_GM12878_R1	hg38_SIRV	chr16	2514359	2520212	+	3	895	42715	148981	ENSG00000185883.11	ENST00000565223.1	ATP6V0C	ATP6V0C-203	Known	Known	None	0.10000000149011612	None	None	None	None
m54284U_191111_172039/72286797/ccs	PB_GM12878_R2	hg38_SIRV	chr5	10250332	10265076	+	11	1928	15082	54556	ENSG00000150753.11	ENST00000280326.8	CCT5	CCT5-201	Known	Known	None	0.15000000596046448	None	None	None	None
m54284U_191110_105540/100533978/ccs	PB_GM12878_R1	hg38_SIRV	chr15	43824712	43804579	-	9	1978	41076	142385	ENSG00000140259.6	ENST00000267812.3	MFAP1	MFAP1-201	Known	Known	None	0.30000001192092896	None	None	None	None
m54284U_191111_172039/42142253/ccs	PB_GM12878_R2	hg38_SIRV	chr17	7242420	7240421	-	4	877	45303	159394	ENSG00000170296.9	ENST00000302386.9	GABARAP	GABARAP-201	Known	Known	None	0.20000000298023224	None	None	None	None
ac0a0438-2f7f-4e69-a710-3640632855fd	ONT_GM12878_R1	hg38_SIRV	chr7	5529936	5527155	-	5	1711	20784	234707	ENSG00000075624.14	ENCODEHT000234707	ACTB	ENCODEHT000234707	Known	ISM	Suffix	0.3499999940395355	None	None	None	None
m54284U_191110_105540/6095497/ccs	PB_GM12878_R1	hg38_SIRV	chr13	48001290	47942663	-	11	2121	37308	130484	ENSG00000136143.15	ENST00000646932.1	SUCLA2	SUCLA2-219	Known	Known	None	0.25	None	None	None	None
m54284U_191111_172039/66259503/ccs	PB_GM12878_R2	hg38_SIRV	chr21	37512969	37515094	+	1	2160	54133	241946	ENSG00000157540.20	ENCODEHT000241946	DYRK1A	ENCODEHT000241946	Known	Genomic	None	0.20000000298023224	None	None	None	None
m54284U_191110_105540/108986844/ccs	PB_GM12878_R1	hg38_SIRV	chr3	9793086	9807097	+	6	1425	9419	33811	ENSG00000241553.12	ENST00000397261.7	ARPC4	ARPC4-201	Known	Known	None	0.15000000596046448	None	None	None	None
2fadea28-aeb8-416d-b804-82b2f3aa617f	ONT_GM12878_R1	hg38_SIRV	chr1	8878693	8861003	-	12	1785	298	1291	ENSG00000074800.15	ENST00000234590.10	ENO1	ENO1-201	Known	Known	None	0.15000000596046448	None	None	None	None
81f09e7b-ca0f-46d2-858c-b67a97e101e6	ONT_GM12878_R1	hg38_SIRV	chr4	10077528	10075154	-	2	421	12650	241478	ENSG00000071127.16	ENCODEHT000241478	WDR1	ENCODEHT000241478	Known	ISM	Suffix	0.4000000059604645	None	None	None	None
890fd7e4-4e14-4ba2-bddb-8cb55d9a86bb	ONT_GM12878_R2	hg38_SIRV	chrEBV	36842	37752	+	1	773	63969	241940	ENCODEHG000063969	ENCODEHT000241940	ENCODEHG000063969	ENCODEHT000241940	Antisense	Antisense	None	0.25	None	None	None	None
8478b068-bc76-43f1-9c2b-4292c34cc35b	ONT_GM12878_R1	hg38_SIRV	chr18	49491584	49488490	-	6	590	48769	173293	ENSG00000265681.7	ENST00000579408.5	RPL17	RPL17-205	Known	Known	None	0.30000001192092896	None	None	None	None
m54284U_191110_105540/20841448/ccs	PB_GM12878_R1	hg38_SIRV	chr2	10812728	10783393	-	13	2220	5489	19118	ENSG00000143870.12	ENST00000272227.7	PDIA6	PDIA6-201	Known	Known	None	0.25	None	None	None	None
m54284U_191110_105540/34278197/ccs	PB_GM12878_R1	hg38_SIRV	chr11	7987338	7996164	+	8	1231	30919	106219	ENSG00000175390.13	ENST00000309828.4	EIF3F	EIF3F-201	Known	Known	None	0.3499999940395355	None	None	None	None
a2f11a85-6a30-4281-ab23-43a766d04ef1	ONT_GM12878_R2	hg38_SIRV	chr21	37512972	37515094	+	1	2151	54133	241946	ENSG00000157540.20	ENCODEHT000241946	DYRK1A	ENCODEHT000241946	Known	Genomic	None	0.20000000298023224	None	None	None	None
3eb37fb8-9531-4841-9089-80fdc8ac8a36	ONT_GM12878_R2	hg38_SIRV	chr7	5527561	5527154	-	1	343	20784	234670	ENSG00000075624.14	ENCODEHT000234670	ACTB	ENCODEHT000234670	Known	Genomic	None	0.3499999940395355	None	None	None	None
m54284U_191111_172039/72353856/ccs	PB_GM12878_R2	hg38_SIRV	chr5	10250332	10264925	+	11	1777	15082	54556	ENSG00000150753.11	ENST00000280326.8	CCT5	CCT5-201	Known	Known	None	0.25	None	None	None	None
m54284U_191110_105540/7013078/ccs	PB_GM12878_R1	hg38_SIRV	chr16	2516651	2516120	-	1	532	63973	241947	ENCODEHG000063973	ENCODEHT000241947	ENCODEHG000063973	ENCODEHT000241947	Antisense	Antisense	None	1.0	None	None	None	None
m54284U_191110_105540/106103801/ccs	PB_GM12878_R1	hg38_SIRV	chr15	43824665	43804579	-	9	1931	41076	142385	ENSG00000140259.6	ENST00000267812.3	MFAP1	MFAP1-201	Known	Known	None	0.30000001192092896	None	None	None	None
m54284U_191110_105540/11469821/ccs	PB_GM12878_R1	hg38_SIRV	chr13	48001290	47942663	-	11	2121	37308	130484	ENSG00000136143.15	ENST00000646932.1	SUCLA2	SUCLA2-219	Known	Known	None	0.25	None	None	None	None
e7c370fb-a5b6-43fa-aa6d-9cd9db7ae3a0	ONT_GM12878_R2	hg38_SIRV	chrEBV	36903	37758	+	1	709	63969	241940	ENCODEHG000063969	ENCODEHT000241940	ENCODEHG000063969	ENCODEHT000241940	Antisense	Antisense	None	0.25	None	None	None	None
145af7db-e2d3-4ebe-a2a5-17b2abfc4b72	ONT_GM12878_R1	hg38_SIRV	chr21	37512973	37515094	+	1	2156	54133	241946	ENSG00000157540.20	ENCODEHT000241946	DYRK1A	ENCODEHT000241946	Known	Genomic	None	0.20000000298023224	None	None	None	None
f1fab8c4-dbb2-4068-b09e-58e3754559e8	ONT_GM12878_R2	hg38_SIRV	chr7	5527559	5527154	-	1	341	20784	234670	ENSG00000075624.14	ENCODEHT000234670	ACTB	ENCODEHT000234670	Known	Genomic	None	0.3499999940395355	None	None	None	None
3c0e567c-10c9-4c5d-8c0b-24338823f4cd	ONT_GM12878_R2	hg38_SIRV	chrEBV	36906	37759	+	1	716	63969	241940	ENCODEHG000063969	ENCODEHT000241940	ENCODEHG000063969	ENCODEHT000241940	Antisense	Antisense	None	0.20000000298023224	None	None	None	None
455b9989-9df4-4317-8ffd-6d0494eea1e7	ONT_GM12878_R1	hg38_SIRV	chr18	49491586	49488490	-	6	599	48769	173293	ENSG00000265681.7	ENST00000579408.5	RPL17	RPL17-205	Known	Known	None	0.30000001192092896	None	None	None	None
m54284U_191111_172039/59835401/ccs	PB_GM12878_R2	hg38_SIRV	chr17	7242360	7240421	-	4	817	45303	159394	ENSG00000170296.9	ENST00000302386.9	GABARAP	GABARAP-201	Known	Known	None	0.20000000298023224	None	None	None	None
m54284U_191110_105540/122553908/ccs	PB_GM12878_R1	hg38_SIRV	chr3	9793086	9807105	+	6	1433	9419	33811	ENSG00000241553.12	ENST00000397261.7	ARPC4	ARPC4-201	Known	Known	None	0.10000000149011612	None	None	None	None
e76bdd80-9c75-492e-8e1a-b92be3534007	ONT_GM12878_R2	hg38_SIRV	chrEBV	36923	37268	+	1	208	63969	241940	ENCODEHG000063969	ENCODEHT000241940	ENCODEHG000063969	ENCODEHT000241940	Antisense	Antisense	None	0.15000000596046448	None	None	None	None
69b7d439-882a-48f0-9759-4a201fa6ad14	ONT_GM12878_R2	hg38_SIRV	chr21	37512975	37515102	+	1	2162	54133	241946	ENSG00000157540.20	ENCODEHT000241946	DYRK1A	ENCODEHT000241946	Known	Genomic	None	0.15000000596046448	None	None	None	None
m54284U_191110_105540/21891206/ccs	PB_GM12878_R1	hg38_SIRV	chr2	10812785	10783393	-	13	2277	5489	19118	ENSG00000143870.12	ENST00000272227.7	PDIA6	PDIA6-201	Known	Known	None	0.25	None	None	None	None
2f115647-9545-46fa-a640-a0a4701fcb09	ONT_GM12878_R1	hg38_SIRV	chr4	10083281	10075154	-	6	986	12650	241469	ENSG00000071127.16	ENCODEHT000241469	WDR1	ENCODEHT000241469	Known	ISM	Suffix	0.4000000059604645	None	None	None	None
m54284U_191111_172039/73141012/ccs	PB_GM12878_R2	hg38_SIRV	chr5	10250332	10265007	+	11	1852	15082	54556	ENSG00000150753.11	ENST00000280326.8	CCT5	CCT5-201	Known	Known	None	0.30000001192092896	None	None	None	None
9acead08-f6bb-4920-8649-00a542836d6d	ONT_GM12878_R1	hg38_SIRV	chr1	8878677	8861003	-	12	1769	298	1291	ENSG00000074800.15	ENST00000234590.10	ENO1	ENO1-201	Known	Known	None	0.15000000596046448	None	None	None	None
m54284U_191110_105540/37225821/ccs	PB_GM12878_R1	hg38_SIRV	chr11	7987338	7996164	+	8	1231	30919	106219	ENSG00000175390.13	ENST00000309828.4	EIF3F	EIF3F-201	Known	Known	None	0.3499999940395355	None	None	None	None
m54284U_191110_105540/63768768/ccs	PB_GM12878_R1	hg38_SIRV	chr16	2518539	2516120	-	1	2404	63973	241947	ENCODEHG000063973	ENCODEHT000241947	ENCODEHG000063973	ENCODEHT000241947	Antisense	Antisense	None	1.0	None	None	None	None
m54284U_191111_172039/154404056/ccs	PB_GM12878_R2	hg38_SIRV	chrEBV	36938	37757	+	1	682	63969	241940	ENCODEHG000063969	ENCODEHT000241940	ENCODEHG000063969	ENCODEHT000241940	Antisense	Antisense	None	0.30000001192092896	None	None	None	None
m54284U_191110_105540/11927570/ccs	PB_GM12878_R1	hg38_SIRV	chr13	48001284	47942663	-	11	2115	37308	130484	ENSG00000136143.15	ENST00000646932.1	SUCLA2	SUCLA2-219	Known	Known	None	0.25	None	None	None	None
m54284U_191110_105540/111149569/ccs	PB_GM12878_R1	hg38_SIRV	chr15	43824785	43804579	-	9	2051	41076	142385	ENSG00000140259.6	ENST00000267812.3	MFAP1	MFAP1-201	Known	Known	None	0.30000001192092896	None	None	None	None
2f44a060-558e-42c1-8414-a0049c8c7957	ONT_GM12878_R2	hg38_SIRV	chr7	5530585	5527154	-	6	1782	20784	73194	ENSG00000075624.14	ENST00000331789.10	ACTB	ACTB-201	Known	Known	None	0.3499999940395355	None	None	None	None
m54284U_191111_172039/47843124/ccs	PB_GM12878_R2	hg38_SIRV	chr21	37513002	37515101	+	1	2134	54133	241946	ENSG00000157540.20	ENCODEHT000241946	DYRK1A	ENCODEHT000241946	Known	Genomic	None	0.20000000298023224	None	None	None	None
5a3f9654-2c84-4ead-83d3-fe14a96d9370	ONT_GM12878_R2	hg38_SIRV	chrEBV	36954	37726	+	1	635	63969	241940	ENCODEHG000063969	ENCODEHT000241940	ENCODEHG000063969	ENCODEHT000241940	Antisense	Antisense	None	0.4000000059604645	None	None	None	None
00b4d14b-2f19-416e-a2cc-289497e69045	ONT_GM12878_R1	hg38_SIRV	chr18	49491580	49488490	-	6	593	48769	173293	ENSG00000265681.7	ENST00000579408.5	RPL17	RPL17-205	Known	Known	None	0.30000001192092896	None	None	None	None
m54284U_191110_105540/157024652/ccs	PB_GM12878_R1	hg38_SIRV	chr16	2516207	2516120	-	1	81	63973	241947	ENCODEHG000063973	ENCODEHT000241947	ENCODEHG000063973	ENCODEHT000241947	Antisense	Antisense	None	1.0	None	None	None	None
m54284U_191111_172039/73728544/ccs	PB_GM12878_R2	hg38_SIRV	chr5	10250332	10264690	+	11	1542	15082	54556	ENSG00000150753.11	ENST00000280326.8	CCT5	CCT5-201	Known	Known	None	0.5	None	None	None	None
m54284U_191110_105540/111282910/ccs	PB_GM12878_R1	hg38_SIRV	chr15	43824729	43804579	-	8	1835	41076	241948	ENSG00000140259.6	ENCODEHT000241948	MFAP1	ENCODEHT000241948	Known	NIC	None	0.30000001192092896	None	None	None	None
fcbbaeff-b46a-4468-8a5b-c9fcc7ccfec9	ONT_GM12878_R2	hg38_SIRV	chrEBV	36958	37725	+	1	630	63969	241940	ENCODEHG000063969	ENCODEHT000241940	ENCODEHG000063969	ENCODEHT000241940	Antisense	Antisense	None	0.4000000059604645	None	None	None	None
m54284U_191111_172039/172098580/ccs	PB_GM12878_R2	hg38_SIRV	chr21	37513020	37515169	+	1	2184	54133	241946	ENSG00000157540.20	ENCODEHT000241946	DYRK1A	ENCODEHT000241946	Known	Genomic	None	0.30000001192092896	None	None	None	None
m54284U_191110_105540/137036912/ccs	PB_GM12878_R1	hg38_SIRV	chr3	9793086	9807097	+	6	1425	9419	33811	ENSG00000241553.12	ENST00000397261.7	ARPC4	ARPC4-201	Known	Known	None	0.15000000596046448	None	None	None	None
088cae5d-3c4d-4ee2-8018-9937312ab05f	ONT_GM12878_R1	hg38_SIRV	chr4	10081449	10075154	-	5	820	12650	241606	ENSG00000071127.16	ENCODEHT000241606	WDR1	ENCODEHT000241606	Known	ISM	Suffix	0.4000000059604645	None	None	None	None
m54284U_191110_105540/22021511/ccs	PB_GM12878_R1	hg38_SIRV	chr2	10812773	10783393	-	13	2265	5489	19118	ENSG00000143870.12	ENST00000272227.7	PDIA6	PDIA6-201	Known	Known	None	0.25	None	None	None	None
018b2754-7376-47c7-ab87-071ffb1bcb53	ONT_GM12878_R1	hg38_SIRV	chrEBV	36969	37740	+	1	628	63969	241940	ENCODEHG000063969	ENCODEHT000241940	ENCODEHG000063969	ENCODEHT000241940	Antisense	Antisense	None	0.15000000596046448	None	None	None	None
m54284U_191110_105540/165480624/ccs	PB_GM12878_R1	hg38_SIRV	chr16	2516731	2516120	-	1	605	63973	241947	ENCODEHG000063973	ENCODEHT000241947	ENCODEHG000063973	ENCODEHT000241947	Antisense	Antisense	None	1.0	None	None	None	None
m54284U_191110_105540/37685391/ccs	PB_GM12878_R1	hg38_SIRV	chr11	7987338	7996164	+	8	1231	30919	106219	ENSG00000175390.13	ENST00000309828.4	EIF3F	EIF3F-201	Known	Known	None	0.3499999940395355	None	None	None	None
m54284U_191110_105540/11993962/ccs	PB_GM12878_R1	hg38_SIRV	chr13	48001271	47942663	-	11	2102	37308	130484	ENSG00000136143.15	ENST00000646932.1	SUCLA2	SUCLA2-219	Known	Known	None	0.25	None	None	None	None
m54284U_191111_172039/68159841/ccs	PB_GM12878_R2	hg38_SIRV	chr17	7242437	7240421	-	4	894	45303	159394	ENSG00000170296.9	ENST00000302386.9	GABARAP	GABARAP-201	Known	Known	None	0.20000000298023224	None	None	None	None
m54284U_191110_105540/22217640/ccs	PB_GM12878_R1	hg38_SIRV	chr2	10812807	10783393	-	14	2272	5489	241949	ENSG00000143870.12	ENCODEHT000241949	PDIA6	ENCODEHT000241949	Known	NNC	None	0.25	None	None	None	None
31aa2e4c-1420-446e-8267-d4f874a1e943	ONT_GM12878_R1	hg38_SIRV	chr1	8874947	8861007	-	11	1672	298	238993	ENSG00000074800.15	ENCODEHT000238993	ENO1	ENCODEHT000238993	Known	ISM	Suffix	0.15000000596046448	None	None	None	None
m54284U_191111_172039/73992959/ccs	PB_GM12878_R2	hg38_SIRV	chr5	10250332	10264925	+	11	1777	15082	54556	ENSG00000150753.11	ENST00000280326.8	CCT5	CCT5-201	Known	Known	None	0.25	None	None	None	None
f6e5e187-d20c-4f8c-823d-260731853d8c	ONT_GM12878_R2	hg38_SIRV	chr7	5528312	5527156	-	3	932	20784	234691	ENSG00000075624.14	ENCODEHT000234691	ACTB	ENCODEHT000234691	Known	ISM	Both	0.3499999940395355	None	None	None	None
feb06658-8dd7-4bd4-a9b6-724373587b2c	ONT_GM12878_R1	hg38_SIRV	chr18	49491586	49488490	-	6	599	48769	173293	ENSG00000265681.7	ENST00000579408.5	RPL17	RPL17-205	Known	Known	None	0.30000001192092896	None	None	None	None
m54284U_191111_172039/42534184/ccs	PB_GM12878_R2	hg38_SIRV	chr16	2518160	2516120	-	1	2028	63973	241947	ENCODEHG000063973	ENCODEHT000241947	ENCODEHG000063973	ENCODEHT000241947	Antisense	Antisense	None	1.0	None	None	None	None
m54284U_191110_105540/172034444/ccs	PB_GM12878_R1	hg38_SIRV	chr21	37513082	37515299	+	1	2252	54133	241946	ENSG00000157540.20	ENCODEHT000241946	DYRK1A	ENCODEHT000241946	Known	Genomic	None	0.25	None	None	None	None
0d4dd394-9a9e-411c-98dd-dc1fb2cfcf13	ONT_GM12878_R2	hg38_SIRV	chrEBV	36978	37694	+	1	579	63969	241940	ENCODEHG000063969	ENCODEHT000241940	ENCODEHG000063969	ENCODEHT000241940	Antisense	Antisense	None	0.25	None	None	None	None
m54284U_191110_105540/40438498/ccs	PB_GM12878_R1	hg38_SIRV	chr11	7987338	7996168	+	8	1235	30919	106219	ENSG00000175390.13	ENST00000309828.4	EIF3F	EIF3F-201	Known	Known	None	0.25	None	None	None	None
04411209-0846-4c5f-907e-4ef099aa17e7	ONT_GM12878_R2	hg38_SIRV	chrEBV	36979	37757	+	1	641	63969	241940	ENCODEHG000063969	ENCODEHT000241940	ENCODEHG000063969	ENCODEHT000241940	Antisense	Antisense	None	0.30000001192092896	None	None	None	None
m54284U_191111_172039/53674250/ccs	PB_GM12878_R2	hg38_SIRV	chr16	2516338	2516120	-	1	212	63973	241947	ENCODEHG000063973	ENCODEHT000241947	ENCODEHG000063973	ENCODEHT000241947	Antisense	Antisense	None	1.0	None	None	None	None
m54284U_191110_105540/115672398/ccs	PB_GM12878_R1	hg38_SIRV	chr15	43824735	43804579	-	9	2001	41076	142385	ENSG00000140259.6	ENST00000267812.3	MFAP1	MFAP1-201	Known	Known	None	0.30000001192092896	None	None	None	None
159d5734-ad81-4cf9-b105-595b2149ca24	ONT_GM12878_R2	hg38_SIRV	chrEBV	36980	37754	+	1	637	63969	241940	ENCODEHG000063969	ENCODEHT000241940	ENCODEHG000063969	ENCODEHT000241940	Antisense	Antisense	None	0.25	None	None	None	None
m54284U_191110_105540/12584959/ccs	PB_GM12878_R1	hg38_SIRV	chr13	48001289	47942662	-	10	1940	37308	241324	ENSG00000136143.15	ENCODEHT000241324	SUCLA2	ENCODEHT000241324	Known	NIC	None	0.25	None	None	None	None
3dffa241-39d9-4b7c-a834-900a209508ef	ONT_GM12878_R1	hg38_SIRV	chr1	8861140	8861003	-	1	330	298	239212	ENSG00000074800.15	ENCODEHT000239212	ENO1	ENCODEHT000239212	Known	Genomic	None	0.15000000596046448	None	None	None	None
m54284U_191111_172039/153092699/ccs	PB_GM12878_R2	hg38_SIRV	chr21	37513098	37514696	+	1	1633	54133	241946	ENSG00000157540.20	ENCODEHT000241946	DYRK1A	ENCODEHT000241946	Known	Genomic	None	0.44999998807907104	None	None	None	None
m54284U_191110_105540/140837068/ccs	PB_GM12878_R1	hg38_SIRV	chr3	9793086	9807105	+	6	1433	9419	33811	ENSG00000241553.12	ENST00000397261.7	ARPC4	ARPC4-201	Known	Known	None	0.10000000149011612	None	None	None	None
f3bf6821-38e7-4027-b6ac-9ce11ca999ad	ONT_GM12878_R2	hg38_SIRV	chr18	49491586	49488490	-	6	599	48769	173293	ENSG00000265681.7	ENST00000579408.5	RPL17	RPL17-205	Known	Known	None	0.30000001192092896	None	None	None	None
b7d50f3e-c7c8-4612-8e4c-c4b325d7797c	ONT_GM12878_R1	hg38_SIRV	chr4	10077544	10075154	-	2	448	12650	241478	ENSG00000071127.16	ENCODEHT000241478	WDR1	ENCODEHT000241478	Known	ISM	Suffix	0.4000000059604645	None	None	None	None
m54284U_191111_172039/74450613/ccs	PB_GM12878_R2	hg38_SIRV	chr5	10250332	10265007	+	11	1859	15082	54556	ENSG00000150753.11	ENST00000280326.8	CCT5	CCT5-201	Known	Known	None	0.30000001192092896	None	None	None	None
cbec2523-8f37-426c-9cf8-c46b0ffecc81	ONT_GM12878_R1	hg38_SIRV	chrEBV	37008	37746	+	1	608	63969	241940	ENCODEHG000063969	ENCODEHT000241940	ENCODEHG000063969	ENCODEHT000241940	Antisense	Antisense	None	0.20000000298023224	None	None	None	None
m54284U_191111_172039/71633144/ccs	PB_GM12878_R2	hg38_SIRV	chr17	7241830	7240410	-	2	567	45304	241768	ENSG00000262526.2	ENCODEHT000241768	AC120057.2	ENCODEHT000241768	Known	ISM	Suffix	0.20000000298023224	None	None	None	None
m54284U_191111_172039/59376287/ccs	PB_GM12878_R2	hg38_SIRV	chr16	2518160	2516120	-	1	2034	63973	241947	ENCODEHG000063973	ENCODEHT000241947	ENCODEHG000063973	ENCODEHT000241947	Antisense	Antisense	None	1.0	None	None	None	None
746147d2-7372-4885-8c11-98d7d602c25e	ONT_GM12878_R2	hg38_SIRV	chr7	5530589	5527154	-	6	1785	20784	73194	ENSG00000075624.14	ENST00000331789.10	ACTB	ACTB-201	Known	Known	None	0.3499999940395355	None	None	None	None
m54284U_191111_172039/163711495/ccs	PB_GM12878_R2	hg38_SIRV	chr21	37513117	37515097	+	1	2015	54133	241946	ENSG00000157540.20	ENCODEHT000241946	DYRK1A	ENCODEHT000241946	Known	Genomic	None	0.20000000298023224	None	None	None	None
ded746ec-c09e-4ac2-a122-6e884b74b6e6	ONT_GM12878_R2	hg38_SIRV	chrEBV	37037	37758	+	1	584	63969	241940	ENCODEHG000063969	ENCODEHT000241940	ENCODEHG000063969	ENCODEHT000241940	Antisense	Antisense	None	0.25	None	None	None	None
m54284U_191110_105540/123666844/ccs	PB_GM12878_R1	hg38_SIRV	chr15	43824712	43804579	-	9	1978	41076	142385	ENSG00000140259.6	ENST00000267812.3	MFAP1	MFAP1-201	Known	Known	None	0.30000001192092896	None	None	None	None
m54284U_191110_105540/19990897/ccs	PB_GM12878_R1	hg38_SIRV	chr13	48001343	47942663	-	11	2174	37308	130484	ENSG00000136143.15	ENST00000646932.1	SUCLA2	SUCLA2-219	Known	Known	None	0.25	None	None	None	None
m54284U_191110_105540/22283588/ccs	PB_GM12878_R1	hg38_SIRV	chr2	10812743	10783393	-	13	2235	5489	19118	ENSG00000143870.12	ENST00000272227.7	PDIA6	PDIA6-201	Known	Known	None	0.25	None	None	None	None
m54284U_191110_105540/40763983/ccs	PB_GM12878_R1	hg38_SIRV	chr11	7987338	7996163	+	8	1230	30919	106219	ENSG00000175390.13	ENST00000309828.4	EIF3F	EIF3F-201	Known	Known	None	0.3499999940395355	None	None	None	None
m54284U_191111_172039/69011383/ccs	PB_GM12878_R2	hg38_SIRV	chr16	2516774	2516120	-	1	648	63973	241947	ENCODEHG000063973	ENCODEHT000241947	ENCODEHG000063973	ENCODEHT000241947	Antisense	Antisense	None	1.0	None	None	None	None
m54284U_191110_105540/9046571/ccs	PB_GM12878_R1	hg38_SIRV	chr21	37513151	37515100	+	1	1984	54133	241946	ENSG00000157540.20	ENCODEHT000241946	DYRK1A	ENCODEHT000241946	Known	Genomic	None	0.20000000298023224	None	None	None	None
947cad23-af36-41b5-8fdf-474abafa16b5	ONT_GM12878_R2	hg38_SIRV	chrEBV	37045	37750	+	1	574	63969	241940	ENCODEHG000063969	ENCODEHT000241940	ENCODEHG000063969	ENCODEHT000241940	Antisense	Antisense	None	0.25	None	None	None	None
m54284U_191111_172039/74645945/ccs	PB_GM12878_R2	hg38_SIRV	chr5	10250332	10265007	+	11	1859	15082	54556	ENSG00000150753.11	ENST00000280326.8	CCT5	CCT5-201	Known	Known	None	0.30000001192092896	None	None	None	None
4c15e56c-a184-4a57-8a8e-d1c9461da184	ONT_GM12878_R1	hg38_SIRV	chr4	10097790	10075154	-	11	1528	12650	241513	ENSG00000071127.16	ENCODEHT000241513	WDR1	ENCODEHT000241513	Known	ISM	Suffix	0.4000000059604645	None	None	None	None
cfb66f62-61f4-4b61-a05d-a0ce5058d5b8	ONT_GM12878_R2	hg38_SIRV	chr18	49491586	49488490	-	6	599	48769	173293	ENSG00000265681.7	ENST00000579408.5	RPL17	RPL17-205	Known	Known	None	0.30000001192092896	None	None	None	None
ecb8dfa0-f557-4c4f-be0f-bc06fbf2f987	ONT_GM12878_R1	hg38_SIRV	chr1	8878671	8861003	-	12	1763	298	1291	ENSG00000074800.15	ENST00000234590.10	ENO1	ENO1-201	Known	Known	None	0.15000000596046448	None	None	None	None
m54284U_191111_172039/5507724/ccs	PB_GM12878_R2	hg38_SIRV	chr21	37513155	37515099	+	1	1979	54133	241946	ENSG00000157540.20	ENCODEHT000241946	DYRK1A	ENCODEHT000241946	Known	Genomic	None	0.20000000298023224	None	None	None	None
f91e0db5-1a0c-407e-bf36-63f95a74f9e0	ONT_GM12878_R2	hg38_SIRV	chrEBV	37048	37747	+	1	562	63969	241940	ENCODEHG000063969	ENCODEHT000241940	ENCODEHG000063969	ENCODEHT000241940	Antisense	Antisense	None	0.20000000298023224	None	None	None	None
m54284U_191111_172039/20318941/ccs	PB_GM12878_R2	hg38_SIRV	chr3	9793086	9807100	+	6	1428	9419	33811	ENSG00000241553.12	ENST00000397261.7	ARPC4	ARPC4-201	Known	Known	None	0.10000000149011612	None	None	None	None
m54284U_191111_172039/83887870/ccs	PB_GM12878_R2	hg38_SIRV	chr16	2517348	2516120	-	1	1222	63973	241947	ENCODEHG000063973	ENCODEHT000241947	ENCODEHG000063973	ENCODEHT000241947	Antisense	Antisense	None	1.0	None	None	None	None
829bcb8f-770a-47d8-957a-a2f5b1055df9	ONT_GM12878_R2	hg38_SIRV	chrEBV	37050	37742	+	1	545	63969	241940	ENCODEHG000063969	ENCODEHT000241940	ENCODEHG000063969	ENCODEHT000241940	Antisense	Antisense	None	0.20000000298023224	None	None	None	None
03114411-a32e-48cf-af30-38922048075b	ONT_GM12878_R2	hg38_SIRV	chr7	5527721	5527154	-	1	503	20784	234670	ENSG00000075624.14	ENCODEHT000234670	ACTB	ENCODEHT000234670	Known	Genomic	None	0.3499999940395355	None	None	None	None
m54284U_191111_172039/72484131/ccs	PB_GM12878_R2	hg38_SIRV	chr17	7242416	7240421	-	4	873	45303	159394	ENSG00000170296.9	ENST00000302386.9	GABARAP	GABARAP-201	Known	Known	None	0.20000000298023224	None	None	None	None
m54284U_191110_105540/22940216/ccs	PB_GM12878_R1	hg38_SIRV	chr2	10812745	10783393	-	13	2237	5489	19118	ENSG00000143870.12	ENST00000272227.7	PDIA6	PDIA6-201	Known	Known	None	0.25	None	None	None	None
m54284U_191110_105540/48760340/ccs	PB_GM12878_R1	hg38_SIRV	chr21	37513193	37515048	+	1	1890	54133	241946	ENSG00000157540.20	ENCODEHT000241946	DYRK1A	ENCODEHT000241946	Known	Genomic	None	0.20000000298023224	None	None	None	None
m54284U_191110_105540/21431770/ccs	PB_GM12878_R1	hg38_SIRV	chr13	48001292	47942663	-	11	2123	37308	130484	ENSG00000136143.15	ENST00000646932.1	SUCLA2	SUCLA2-219	Known	Known	None	0.25	None	None	None	None
m54284U_191110_105540/126552084/ccs	PB_GM12878_R1	hg38_SIRV	chr15	43824707	43804579	-	9	1973	41076	142385	ENSG00000140259.6	ENST00000267812.3	MFAP1	MFAP1-201	Known	Known	None	0.30000001192092896	None	None	None	None
e52898c6-2958-464a-a25c-e76e4b1f5d97	ONT_GM12878_R2	hg38_SIRV	chrEBV	37052	37726	+	1	537	63969	241940	ENCODEHG000063969	ENCODEHT000241940	ENCODEHG000063969	ENCODEHT000241940	Antisense	Antisense	None	0.4000000059604645	None	None	None	None
m54284U_191111_172039/124847799/ccs	PB_GM12878_R2	hg38_SIRV	chr16	2518541	2516120	-	1	2415	63973	241947	ENCODEHG000063973	ENCODEHT000241947	ENCODEHG000063973	ENCODEHT000241947	Antisense	Antisense	None	1.0	None	None	None	None
6b7a6726-c157-4bb2-b4ea-8f75e2c3fa6e	ONT_GM12878_R2	hg38_SIRV	chr18	49490916	49488490	-	4	486	48769	173291	ENSG00000265681.7	ENST00000584364.5	RPL17	RPL17-219	Known	Known	None	0.30000001192092896	None	None	None	None
d38e53f9-de87-4fec-af74-ee0c5319e8d2	ONT_GM12878_R1	hg38_SIRV	chrEBV	37053	37725	+	1	535	63969	241940	ENCODEHG000063969	ENCODEHT000241940	ENCODEHG000063969	ENCODEHT000241940	Antisense	Antisense	None	0.4000000059604645	None	None	None	None
m54284U_191111_172039/74647907/ccs	PB_GM12878_R2	hg38_SIRV	chr5	10250332	10265055	+	11	1882	15082	54556	ENSG00000150753.11	ENST00000280326.8	CCT5	CCT5-201	Known	Known	None	0.3499999940395355	None	None	None	None
c46b2dbc-1a92-4e68-abe9-a8469acca0fb	ONT_GM12878_R1	hg38_SIRV	chr4	10116778	10075154	-	15	2166	12650	47018	ENSG00000071127.16	ENST00000382452.6	WDR1	WDR1-203	Known	Known	None	0.4000000059604645	None	None	None	None
m54284U_191110_105540/40829396/ccs	PB_GM12878_R1	hg38_SIRV	chr11	7987338	7996168	+	8	1235	30919	106219	ENSG00000175390.13	ENST00000309828.4	EIF3F	EIF3F-201	Known	Known	None	0.25	None	None	None	None
m54284U_191111_172039/157616781/ccs	PB_GM12878_R2	hg38_SIRV	chr16	2516933	2516120	-	1	807	63973	241947	ENCODEHG000063973	ENCODEHT000241947	ENCODEHG000063973	ENCODEHT000241947	Antisense	Antisense	None	1.0	None	None	None	None
m54284U_191111_172039/91489126/ccs	PB_GM12878_R2	hg38_SIRV	chr21	37513264	37515094	+	1	1865	54133	241946	ENSG00000157540.20	ENCODEHT000241946	DYRK1A	ENCODEHT000241946	Known	Genomic	None	0.20000000298023224	None	None	None	None
53af58c5-b9f7-4b96-9092-2106d771643a	ONT_GM12878_R2	hg38_SIRV	chr7	5530589	5527154	-	6	1794	20784	73194	ENSG00000075624.14	ENST00000331789.10	ACTB	ACTB-201	Known	Known	None	0.3499999940395355	None	None	None	None
2fca71a5-30fd-4a73-aa90-723cba2b3446	ONT_GM12878_R1	hg38_SIRV	chrEBV	37053	37753	+	1	563	63969	241940	ENCODEHG000063969	ENCODEHT000241940	ENCODEHG000063969	ENCODEHT000241940	Antisense	Antisense	None	0.25	None	None	None	None
m54284U_191110_105540/25100668/ccs	PB_GM12878_R1	hg38_SIRV	chr13	48001278	47942663	-	11	2109	37308	130484	ENSG00000136143.15	ENST00000646932.1	SUCLA2	SUCLA2-219	Known	Known	None	0.25	None	None	None	None
cbb4c4a8-6f9e-46a6-a925-d6a89300d462	ONT_GM12878_R1	hg38_SIRV	chr1	8878675	8861003	-	12	1767	298	1291	ENSG00000074800.15	ENST00000234590.10	ENO1	ENO1-201	Known	Known	None	0.15000000596046448	None	None	None	None
m54284U_191111_172039/162005401/ccs	PB_GM12878_R2	hg38_SIRV	chr16	2517521	2516120	-	1	1395	63973	241947	ENCODEHG000063973	ENCODEHT000241947	ENCODEHG000063973	ENCODEHT000241947	Antisense	Antisense	None	1.0	None	None	None	None
m54284U_191111_172039/33426036/ccs	PB_GM12878_R2	hg38_SIRV	chr3	9793086	9807095	+	5	1327	9419	241950	ENSG00000241553.12	ENCODEHT000241950	ARPC4	ENCODEHT000241950	Known	NIC	None	0.15000000596046448	None	None	None	None
76169d4a-a9f7-42d9-a8e7-92642936bc04	ONT_GM12878_R1	hg38_SIRV	chr4	10116825	10075154	-	15	2204	12650	47016	ENSG00000071127.16	ENST00000499869.6	WDR1	WDR1-204	Known	Known	None	0.4000000059604645	None	None	None	None
2c507047-7bd3-47c9-8b99-331bc90d1f6e	ONT_GM12878_R2	hg38_SIRV	chrEBV	37053	37759	+	1	562	63969	241940	ENCODEHG000063969	ENCODEHT000241940	ENCODEHG000063969	ENCODEHT000241940	Antisense	Antisense	None	0.20000000298023224	None	None	None	None
m54284U_191111_172039/74777749/ccs	PB_GM12878_R2	hg38_SIRV	chr5	10250332	10265013	+	11	1865	15082	54556	ENSG00000150753.11	ENST00000280326.8	CCT5	CCT5-201	Known	Known	None	0.05000000074505806	None	None	None	None
m54284U_191110_105540/23857669/ccs	PB_GM12878_R1	hg38_SIRV	chr2	10812715	10783393	-	13	2207	5489	19118	ENSG00000143870.12	ENST00000272227.7	PDIA6	PDIA6-201	Known	Known	None	0.25	None	None	None	None
m54284U_191110_105540/131205525/ccs	PB_GM12878_R1	hg38_SIRV	chr15	43824712	43804579	-	9	1978	41076	142385	ENSG00000140259.6	ENST00000267812.3	MFAP1	MFAP1-201	Known	Known	None	0.30000001192092896	None	None	None	None
1b23b2ab-d769-4893-b30e-e1014417800a	ONT_GM12878_R2	hg38_SIRV	chr18	49490918	49488490	-	4	500	48769	173291	ENSG00000265681.7	ENST00000584364.5	RPL17	RPL17-219	Known	Known	None	0.30000001192092896	None	None	None	None
m54284U_191111_172039/164104269/ccs	PB_GM12878_R2	hg38_SIRV	chr21	37513303	37515098	+	1	1830	54133	241946	ENSG00000157540.20	ENCODEHT000241946	DYRK1A	ENCODEHT000241946	Known	Genomic	None	0.20000000298023224	None	None	None	None
114ffe6c-cac8-4804-bc9c-cd3ade014bc8	ONT_GM12878_R2	hg38_SIRV	chrEBV	37053	37750	+	1	566	63969	241940	ENCODEHG000063969	ENCODEHT000241940	ENCODEHG000063969	ENCODEHT000241940	Antisense	Antisense	None	0.25	None	None	None	None
m54284U_191110_105540/109117747/ccs	PB_GM12878_R1	hg38_SIRV	chr16	2516773	2516122	-	1	645	63973	241947	ENCODEHG000063973	ENCODEHT000241947	ENCODEHG000063973	ENCODEHT000241947	Antisense	Antisense	None	0.949999988079071	None	None	None	None
m54284U_191110_105540/25887062/ccs	PB_GM12878_R1	hg38_SIRV	chr13	48001287	47942663	-	11	2118	37308	130484	ENSG00000136143.15	ENST00000646932.1	SUCLA2	SUCLA2-219	Known	Known	None	0.25	None	None	None	None
946a0400-f6ae-457f-8f11-e4e7361c2caa	ONT_GM12878_R2	hg38_SIRV	chr7	5528650	5527156	-	3	1276	20784	234691	ENSG00000075624.14	ENCODEHT000234691	ACTB	ENCODEHT000234691	Known	ISM	Both	0.3499999940395355	None	None	None	None
m54284U_191111_172039/74318890/ccs	PB_GM12878_R2	hg38_SIRV	chr17	7242425	7240421	-	4	882	45303	159394	ENSG00000170296.9	ENST00000302386.9	GABARAP	GABARAP-201	Known	Known	None	0.20000000298023224	None	None	None	None
m54284U_191110_105540/41681596/ccs	PB_GM12878_R1	hg38_SIRV	chr11	7987338	7996167	+	8	1234	30919	106219	ENSG00000175390.13	ENST00000309828.4	EIF3F	EIF3F-201	Known	Known	None	0.25	None	None	None	None
5391b9bc-6405-48d0-8c02-83fbe9e69d0a	ONT_GM12878_R1	hg38_SIRV	chrEBV	37054	37754	+	1	557	63969	241940	ENCODEHG000063969	ENCODEHT000241940	ENCODEHG000063969	ENCODEHT000241940	Antisense	Antisense	None	0.25	None	None	None	None
m54284U_191110_105540/94110647/ccs	PB_GM12878_R1	hg38_SIRV	chr21	37513309	37515048	+	1	1774	54133	241946	ENSG00000157540.20	ENCODEHT000241946	DYRK1A	ENCODEHT000241946	Known	Genomic	None	0.20000000298023224	None	None	None	None
m54284U_191111_172039/75828006/ccs	PB_GM12878_R2	hg38_SIRV	chr5	10250332	10265078	+	11	1930	15082	54556	ENSG00000150753.11	ENST00000280326.8	CCT5	CCT5-201	Known	Known	None	0.15000000596046448	None	None	None	None
059fed84-ee9a-4d9d-8da8-98c555536d3b	ONT_GM12878_R2	hg38_SIRV	chr7	5527658	5527154	-	1	440	20784	234670	ENSG00000075624.14	ENCODEHT000234670	ACTB	ENCODEHT000234670	Known	Genomic	None	0.3499999940395355	None	None	None	None
9ab12510-ab4b-4824-8db3-f6cd5d7a6fa0	ONT_GM12878_R2	hg38_SIRV	chrEBV	37054	37758	+	1	567	63969	241940	ENCODEHG000063969	ENCODEHT000241940	ENCODEHG000063969	ENCODEHT000241940	Antisense	Antisense	None	0.25	None	None	None	None
m54284U_191111_172039/20907786/ccs	PB_GM12878_R2	hg38_SIRV	chr16	2516659	2516122	-	1	531	63973	241947	ENCODEHG000063973	ENCODEHT000241947	ENCODEHG000063973	ENCODEHT000241947	Antisense	Antisense	None	0.949999988079071	None	None	None	None
209a9e43-4d00-495c-8708-794b4a4bb297	ONT_GM12878_R2	hg38_SIRV	chr4	10077869	10075154	-	3	562	12650	241494	ENSG00000071127.16	ENCODEHT000241494	WDR1	ENCODEHT000241494	Known	ISM	Suffix	0.4000000059604645	None	None	None	None
m54284U_191110_105540/132319868/ccs	PB_GM12878_R1	hg38_SIRV	chr15	43824729	43804579	-	9	1995	41076	142385	ENSG00000140259.6	ENST00000267812.3	MFAP1	MFAP1-201	Known	Known	None	0.30000001192092896	None	None	None	None
m54284U_191110_105540/25100861/ccs	PB_GM12878_R1	hg38_SIRV	chr2	10812712	10783393	-	13	2204	5489	19118	ENSG00000143870.12	ENST00000272227.7	PDIA6	PDIA6-201	Known	Known	None	0.25	None	None	None	None
83e63704-48eb-40ec-8529-44a8e5c0e442	ONT_GM12878_R1	hg38_SIRV	chr1	8878675	8861003	-	12	1761	298	1291	ENSG00000074800.15	ENST00000234590.10	ENO1	ENO1-201	Known	Known	None	0.15000000596046448	None	None	None	None
m54284U_191110_105540/27066959/ccs	PB_GM12878_R1	hg38_SIRV	chr13	48001290	47942663	-	11	2121	37308	130484	ENSG00000136143.15	ENST00000646932.1	SUCLA2	SUCLA2-219	Known	Known	None	0.25	None	None	None	None
66cd2867-1720-4e5e-a718-f5ed76aeb728	ONT_GM12878_R2	hg38_SIRV	chr18	49490918	49488490	-	4	494	48769	173291	ENSG00000265681.7	ENST00000584364.5	RPL17	RPL17-219	Known	Known	None	0.30000001192092896	None	None	None	None
m54284U_191111_172039/121045406/ccs	PB_GM12878_R2	hg38_SIRV	chr21	37513428	37515097	+	1	1704	54133	241946	ENSG00000157540.20	ENCODEHT000241946	DYRK1A	ENCODEHT000241946	Known	Genomic	None	0.20000000298023224	None	None	None	None
8e35abb0-74d7-46ab-863d-e4595eebfe70	ONT_GM12878_R2	hg38_SIRV	chrEBV	37058	37745	+	1	550	63969	241940	ENCODEHG000063969	ENCODEHT000241940	ENCODEHG000063969	ENCODEHT000241940	Antisense	Antisense	None	0.15000000596046448	None	None	None	None
m54284U_191111_172039/75891715/ccs	PB_GM12878_R2	hg38_SIRV	chr5	10250332	10264919	+	11	1771	15082	54556	ENSG00000150753.11	ENST00000280326.8	CCT5	CCT5-201	Known	Known	None	0.25	None	None	None	None
m54284U_191111_172039/167053789/ccs	PB_GM12878_R2	hg38_SIRV	chr16	2518160	2516123	-	1	2031	63973	241947	ENCODEHG000063973	ENCODEHT000241947	ENCODEHG000063973	ENCODEHT000241947	Antisense	Antisense	None	0.8999999761581421	None	None	None	None
m54284U_191111_172039/100076141/ccs	PB_GM12878_R2	hg38_SIRV	chr3	9793086	9807105	+	6	1433	9419	33811	ENSG00000241553.12	ENST00000397261.7	ARPC4	ARPC4-201	Known	Known	None	0.10000000149011612	None	None	None	None
a98bac80-d9f9-4f73-af28-279e186576bb	ONT_GM12878_R2	hg38_SIRV	chrEBV	37058	37747	+	1	561	63969	241940	ENCODEHG000063969	ENCODEHT000241940	ENCODEHG000063969	ENCODEHT000241940	Antisense	Antisense	None	0.20000000298023224	None	None	None	None
m54284U_191110_105540/44368753/ccs	PB_GM12878_R1	hg38_SIRV	chr11	7987338	7996169	+	8	1236	30919	106219	ENSG00000175390.13	ENST00000309828.4	EIF3F	EIF3F-201	Known	Known	None	0.25	None	None	None	None
m54284U_191111_172039/105645911/ccs	PB_GM12878_R2	hg38_SIRV	chr21	37513484	37515101	+	1	1652	54133	241946	ENSG00000157540.20	ENCODEHT000241946	DYRK1A	ENCODEHT000241946	Known	Genomic	None	0.20000000298023224	None	None	None	None
2da907f1-32f0-4467-8242-42d6e92d13a7	ONT_GM12878_R2	hg38_SIRV	chrEBV	37059	37752	+	1	556	63969	241940	ENCODEHG000063969	ENCODEHT000241940	ENCODEHG000063969	ENCODEHT000241940	Antisense	Antisense	None	0.25	None	None	None	None
m54284U_191111_172039/81789499/ccs	PB_GM12878_R2	hg38_SIRV	chr17	7242381	7240421	-	4	838	45303	159394	ENSG00000170296.9	ENST00000302386.9	GABARAP	GABARAP-201	Known	Known	None	0.20000000298023224	None	None	None	None
m54284U_191110_105540/123207959/ccs	PB_GM12878_R1	hg38_SIRV	chr16	2516659	2516180	-	1	473	63973	241947	ENCODEHG000063973	ENCODEHT000241947	ENCODEHG000063973	ENCODEHT000241947	Antisense	Antisense	None	0.30000001192092896	None	None	None	None
dc745896-bf0d-44b0-afba-33fd0ea81550	ONT_GM12878_R2	hg38_SIRV	chr4	10087855	10075154	-	8	1243	12650	241458	ENSG00000071127.16	ENCODEHT000241458	WDR1	ENCODEHT000241458	Known	ISM	Suffix	0.4000000059604645	None	None	None	None
m54284U_191110_105540/30476786/ccs	PB_GM12878_R1	hg38_SIRV	chr13	48001295	47942663	-	11	2126	37308	130484	ENSG00000136143.15	ENST00000646932.1	SUCLA2	SUCLA2-219	Known	Known	None	0.25	None	None	None	None
67cf841a-bd15-4dca-b2fa-89677b1014f1	ONT_GM12878_R2	hg38_SIRV	chr7	5527844	5527154	-	1	626	20784	234670	ENSG00000075624.14	ENCODEHT000234670	ACTB	ENCODEHT000234670	Known	Genomic	None	0.3499999940395355	None	None	None	None
m54284U_191110_105540/25561558/ccs	PB_GM12878_R1	hg38_SIRV	chr2	10812720	10783393	-	13	2212	5489	19118	ENSG00000143870.12	ENST00000272227.7	PDIA6	PDIA6-201	Known	Known	None	0.25	None	None	None	None
4ac666f0-2449-4600-a195-75c44afef73d	ONT_GM12878_R2	hg38_SIRV	chr18	49492482	49488490	-	7	622	48769	173296	ENSG00000265681.7	ENST00000580261.5	RPL17	RPL17-208	Known	Known	None	0.30000001192092896	None	None	None	None
m54284U_191110_105540/132972998/ccs	PB_GM12878_R1	hg38_SIRV	chr15	43824690	43804579	-	9	1956	41076	142385	ENSG00000140259.6	ENST00000267812.3	MFAP1	MFAP1-201	Known	Known	None	0.30000001192092896	None	None	None	None
m54284U_191110_105540/4852261/ccs	PB_GM12878_R1	hg38_SIRV	chr21	37513489	37515097	+	1	1643	54133	241946	ENSG00000157540.20	ENCODEHT000241946	DYRK1A	ENCODEHT000241946	Known	Genomic	None	0.20000000298023224	None	None	None	None
2f23c180-eaba-468b-b45e-ef5e06e7eee6	ONT_GM12878_R2	hg38_SIRV	chrEBV	37059	37750	+	1	554	63969	241940	ENCODEHG000063969	ENCODEHT000241940	ENCODEHG000063969	ENCODEHT000241940	Antisense	Antisense	None	0.25	None	None	None	None
m54284U_191111_172039/75957927/ccs	PB_GM12878_R2	hg38_SIRV	chr5	10250332	10265076	+	11	1928	15082	54556	ENSG00000150753.11	ENST00000280326.8	CCT5	CCT5-201	Known	Known	None	0.15000000596046448	None	None	None	None
cab8f7fb-a124-4ed1-943a-960aaf3b70d8	ONT_GM12878_R1	hg38_SIRV	chrEBV	37062	37758	+	1	559	63969	241940	ENCODEHG000063969	ENCODEHT000241940	ENCODEHG000063969	ENCODEHT000241940	Antisense	Antisense	None	0.25	None	None	None	None
m54284U_191111_172039/179307352/ccs	PB_GM12878_R2	hg38_SIRV	chr21	37513541	37515100	+	1	1594	54133	241946	ENSG00000157540.20	ENCODEHT000241946	DYRK1A	ENCODEHT000241946	Known	Genomic	None	0.20000000298023224	None	None	None	None
ca75c73c-d59a-4040-a864-3bbd0d3b538f	ONT_GM12878_R1	hg38_SIRV	chr1	8878673	8861003	-	12	1765	298	1291	ENSG00000074800.15	ENST00000234590.10	ENO1	ENO1-201	Known	Known	None	0.15000000596046448	None	None	None	None
a7123009-62b1-4870-bd39-ab75f8b52950	ONT_GM12878_R2	hg38_SIRV	chrEBV	37062	37759	+	1	566	63969	241940	ENCODEHG000063969	ENCODEHT000241940	ENCODEHG000063969	ENCODEHT000241940	Antisense	Antisense	None	0.20000000298023224	None	None	None	None
m54284U_191111_172039/112331314/ccs	PB_GM12878_R2	hg38_SIRV	chr3	9793082	9807105	+	5	1326	9419	241950	ENSG00000241553.12	ENCODEHT000241950	ARPC4	ENCODEHT000241950	Known	NIC	None	0.15000000596046448	None	None	None	None
a9fe1f93-cc4e-4f95-9222-e731606d85fc	ONT_GM12878_R2	hg38_SIRV	chr4	10075366	10075154	-	1	210	12650	241872	ENSG00000071127.16	ENCODEHT000241872	WDR1	ENCODEHT000241872	Known	ISM	None	0.4000000059604645	None	None	None	None
m54284U_191110_105540/30935335/ccs	PB_GM12878_R1	hg38_SIRV	chr13	48001295	47942663	-	11	2126	37308	130484	ENSG00000136143.15	ENST00000646932.1	SUCLA2	SUCLA2-219	Known	Known	None	0.25	None	None	None	None
m54284U_191110_105540/48105876/ccs	PB_GM12878_R1	hg38_SIRV	chr11	7987338	7996164	+	8	1231	30919	106219	ENSG00000175390.13	ENST00000309828.4	EIF3F	EIF3F-201	Known	Known	None	0.3499999940395355	None	None	None	None
d9091327-2fdd-4124-9950-9f9b06f4f48f	ONT_GM12878_R1	hg38_SIRV	chrEBV	37063	37726	+	1	526	63969	241940	ENCODEHG000063969	ENCODEHT000241940	ENCODEHG000063969	ENCODEHT000241940	Antisense	Antisense	None	0.4000000059604645	None	None	None	None
c18a31be-4808-4d46-83e4-0c423236e870	ONT_GM12878_R2	hg38_SIRV	chr16	2518389	2520217	+	2	1690	42715	148982	ENSG00000185883.11	ENST00000564973.1	ATP6V0C	ATP6V0C-202	Known	Known	None	0.10000000149011612	None	None	None	None
57dd2f01-1dbb-48fc-8da1-491cddd1532f	ONT_GM12878_R2	hg38_SIRV	chr7	5530589	5527154	-	6	1801	20784	73194	ENSG00000075624.14	ENST00000331789.10	ACTB	ACTB-201	Known	Known	None	0.3499999940395355	None	None	None	None
m54284U_191110_105540/25625058/ccs	PB_GM12878_R1	hg38_SIRV	chr2	10812744	10783393	-	13	2236	5489	19118	ENSG00000143870.12	ENST00000272227.7	PDIA6	PDIA6-201	Known	Known	None	0.25	None	None	None	None
m54284U_191111_172039/77333902/ccs	PB_GM12878_R2	hg38_SIRV	chr5	10250332	10265007	+	11	1859	15082	54556	ENSG00000150753.11	ENST00000280326.8	CCT5	CCT5-201	Known	Known	None	0.30000001192092896	None	None	None	None
m54284U_191111_172039/87819403/ccs	PB_GM12878_R2	hg38_SIRV	chr17	7242397	7240421	-	4	854	45303	159394	ENSG00000170296.9	ENST00000302386.9	GABARAP	GABARAP-201	Known	Known	None	0.20000000298023224	None	None	None	None
m54284U_191110_105540/134611388/ccs	PB_GM12878_R1	hg38_SIRV	chr15	43824683	43804579	-	9	1943	41076	142385	ENSG00000140259.6	ENST00000267812.3	MFAP1	MFAP1-201	Known	Known	None	0.30000001192092896	None	None	None	None
m54284U_191110_105540/171640795/ccs	PB_GM12878_R1	hg38_SIRV	chr21	37513553	37515094	+	1	1576	54133	241946	ENSG00000157540.20	ENCODEHT000241946	DYRK1A	ENCODEHT000241946	Known	Genomic	None	0.20000000298023224	None	None	None	None
c70ff1db-79cb-4448-9bd3-4cb79d317bc8	ONT_GM12878_R2	hg38_SIRV	chr18	49492468	49488490	-	7	608	48769	173296	ENSG00000265681.7	ENST00000580261.5	RPL17	RPL17-208	Known	Known	None	0.30000001192092896	None	None	None	None
37ebc8de-b5ec-4354-875b-a20186d06424	ONT_GM12878_R2	hg38_SIRV	chrEBV	37063	37740	+	1	533	63969	241940	ENCODEHG000063969	ENCODEHT000241940	ENCODEHG000063969	ENCODEHT000241940	Antisense	Antisense	None	0.15000000596046448	None	None	None	None
m54284U_191111_172039/115345131/ccs	PB_GM12878_R2	hg38_SIRV	chr3	9793086	9807101	+	6	1429	9419	33811	ENSG00000241553.12	ENST00000397261.7	ARPC4	ARPC4-201	Known	Known	None	0.05000000074505806	None	None	None	None
m54284U_191110_105540/32441487/ccs	PB_GM12878_R1	hg38_SIRV	chr13	48001287	47942663	-	11	2118	37308	130484	ENSG00000136143.15	ENST00000646932.1	SUCLA2	SUCLA2-219	Known	Known	None	0.25	None	None	None	None
b3323c1b-f5bf-473e-b66f-995de2b4f665	ONT_GM12878_R2	hg38_SIRV	chrEBV	37066	37752	+	1	549	63969	241940	ENCODEHG000063969	ENCODEHT000241940	ENCODEHG000063969	ENCODEHT000241940	Antisense	Antisense	None	0.25	None	None	None	None
m54284U_191111_172039/7209631/ccs	PB_GM12878_R2	hg38_SIRV	chr21	37513631	37515096	+	1	1500	54133	241946	ENSG00000157540.20	ENCODEHT000241946	DYRK1A	ENCODEHT000241946	Known	Genomic	None	0.20000000298023224	None	None	None	None
33942f15-3156-4bf1-abd0-9a8fac97bbce	ONT_GM12878_R2	hg38_SIRV	chrEBV	37066	37759	+	1	556	63969	241940	ENCODEHG000063969	ENCODEHT000241940	ENCODEHG000063969	ENCODEHT000241940	Antisense	Antisense	None	0.20000000298023224	None	None	None	None
28ab156c-5ff8-4d9c-8086-726ad0a9aa73	ONT_GM12878_R2	hg38_SIRV	chr4	10079042	10075154	-	4	728	12650	241500	ENSG00000071127.16	ENCODEHT000241500	WDR1	ENCODEHT000241500	Known	ISM	Suffix	0.4000000059604645	None	None	None	None
4031c27c-7c95-4344-bef9-4f28a52408a7	ONT_GM12878_R1	hg38_SIRV	chr1	8878670	8861003	-	12	1762	298	1291	ENSG00000074800.15	ENST00000234590.10	ENO1	ENO1-201	Known	Known	None	0.15000000596046448	None	None	None	None
m54284U_191110_105540/48302182/ccs	PB_GM12878_R1	hg38_SIRV	chr11	7987338	7996173	+	8	1240	30919	106219	ENSG00000175390.13	ENST00000309828.4	EIF3F	EIF3F-201	Known	Known	None	0.20000000298023224	None	None	None	None
b8a04d2a-cd99-49e8-bfe6-4af5c9e789ea	ONT_GM12878_R1	hg38_SIRV	chrEBV	37076	37740	+	1	527	63969	241940	ENCODEHG000063969	ENCODEHT000241940	ENCODEHG000063969	ENCODEHT000241940	Antisense	Antisense	None	0.15000000596046448	None	None	None	None
m54284U_191111_172039/77857578/ccs	PB_GM12878_R2	hg38_SIRV	chr5	10250332	10265007	+	11	1859	15082	54556	ENSG00000150753.11	ENST00000280326.8	CCT5	CCT5-201	Known	Known	None	0.30000001192092896	None	None	None	None
m54284U_191110_105540/26149715/ccs	PB_GM12878_R1	hg38_SIRV	chr2	10812740	10783393	-	13	2232	5489	19118	ENSG00000143870.12	ENST00000272227.7	PDIA6	PDIA6-201	Known	Known	None	0.25	None	None	None	None
758a7de9-1725-48fc-9fab-1ddf3bf93bd8	ONT_GM12878_R2	hg38_SIRV	chr18	49490819	49488490	-	4	395	48769	173291	ENSG00000265681.7	ENST00000584364.5	RPL17	RPL17-219	Known	Known	None	0.30000001192092896	None	None	None	None
m54284U_191110_105540/136512534/ccs	PB_GM12878_R1	hg38_SIRV	chr15	43824685	43804579	-	9	1951	41076	142385	ENSG00000140259.6	ENST00000267812.3	MFAP1	MFAP1-201	Known	Known	None	0.30000001192092896	None	None	None	None
7a0cd96a-71f3-422d-9fe2-78b2f59cb46e	ONT_GM12878_R2	hg38_SIRV	chr4	10075456	10075154	-	1	294	12650	241872	ENSG00000071127.16	ENCODEHT000241872	WDR1	ENCODEHT000241872	Known	ISM	None	0.4000000059604645	None	None	None	None
m54284U_191110_105540/36110559/ccs	PB_GM12878_R1	hg38_SIRV	chr13	48001290	47942663	-	11	2121	37308	130484	ENSG00000136143.15	ENST00000646932.1	SUCLA2	SUCLA2-219	Known	Known	None	0.25	None	None	None	None
76fc5758-c19f-45a2-aea8-b9ce75eb1bd0	ONT_GM12878_R1	hg38_SIRV	chrEBV	37080	37753	+	1	545	63969	241940	ENCODEHG000063969	ENCODEHT000241940	ENCODEHG000063969	ENCODEHT000241940	Antisense	Antisense	None	0.25	None	None	None	None
b0729115-bc1c-4c55-b022-0bd8c5386dc2	ONT_GM12878_R2	hg38_SIRV	chr16	2519215	2520217	+	2	864	42715	148982	ENSG00000185883.11	ENST00000564973.1	ATP6V0C	ATP6V0C-202	Known	Known	None	0.10000000149011612	None	None	None	None
m54284U_191110_105540/12517929/ccs	PB_GM12878_R1	hg38_SIRV	chr3	9793087	9807100	+	6	1427	9419	33811	ENSG00000241553.12	ENST00000397261.7	ARPC4	ARPC4-201	Known	Known	None	0.10000000149011612	None	None	None	None
m54284U_191111_172039/89391562/ccs	PB_GM12878_R2	hg38_SIRV	chr17	7242390	7240421	-	4	847	45303	159394	ENSG00000170296.9	ENST00000302386.9	GABARAP	GABARAP-201	Known	Known	None	0.20000000298023224	None	None	None	None
12731b6b-84af-4cef-92f0-2dcc4c97e088	ONT_GM12878_R2	hg38_SIRV	chr7	5530589	5527154	-	6	1796	20784	73194	ENSG00000075624.14	ENST00000331789.10	ACTB	ACTB-201	Known	Known	None	0.3499999940395355	None	None	None	None
m54284U_191111_172039/88932388/ccs	PB_GM12878_R2	hg38_SIRV	chr21	37513698	37515098	+	1	1435	54133	241946	ENSG00000157540.20	ENCODEHT000241946	DYRK1A	ENCODEHT000241946	Known	Genomic	None	0.20000000298023224	None	None	None	None
0f2acd29-74d9-4b0e-b04d-fc1be61ab71c	ONT_GM12878_R2	hg38_SIRV	chrEBV	37084	37758	+	1	537	63969	241940	ENCODEHG000063969	ENCODEHT000241940	ENCODEHG000063969	ENCODEHT000241940	Antisense	Antisense	None	0.25	None	None	None	None
m54284U_191111_172039/78120117/ccs	PB_GM12878_R2	hg38_SIRV	chr5	10250332	10265079	+	11	1931	15082	54556	ENSG00000150753.11	ENST00000280326.8	CCT5	CCT5-201	Known	Known	None	0.10000000149011612	None	None	None	None
f40fcb72-bddf-4341-a629-925d160628e3	ONT_GM12878_R1	hg38_SIRV	chr1	8878675	8861003	-	12	1758	298	1291	ENSG00000074800.15	ENST00000234590.10	ENO1	ENO1-201	Known	Known	None	0.15000000596046448	None	None	None	None
a7ad711e-e290-42f3-a919-bd884537f075	ONT_GM12878_R2	hg38_SIRV	chrEBV	37091	37760	+	1	538	63969	241940	ENCODEHG000063969	ENCODEHT000241940	ENCODEHG000063969	ENCODEHT000241940	Antisense	Antisense	None	0.20000000298023224	None	None	None	None
m54284U_191110_105540/56690516/ccs	PB_GM12878_R1	hg38_SIRV	chr11	7987338	7996169	+	8	1236	30919	106219	ENSG00000175390.13	ENST00000309828.4	EIF3F	EIF3F-201	Known	Known	None	0.25	None	None	None	None
4166b46d-87c6-4938-9252-d4a741dc54ad	ONT_GM12878_R2	hg38_SIRV	chr4	10097802	10075154	-	11	1555	12650	241513	ENSG00000071127.16	ENCODEHT000241513	WDR1	ENCODEHT000241513	Known	ISM	Suffix	0.4000000059604645	None	None	None	None
1a371455-90fe-4230-b034-8ddf41b6fc65	ONT_GM12878_R2	hg38_SIRV	chr18	49491834	49488490	-	6	753	48769	173297	ENSG00000265681.7	ENST00000580210.5	RPL17	RPL17-207	Known	Known	None	0.30000001192092896	None	None	None	None
m54284U_191110_105540/26608788/ccs	PB_GM12878_R1	hg38_SIRV	chr2	10812762	10783393	-	13	2254	5489	19118	ENSG00000143870.12	ENST00000272227.7	PDIA6	PDIA6-201	Known	Known	None	0.25	None	None	None	None
m54284U_191110_105540/157812490/ccs	PB_GM12878_R1	hg38_SIRV	chr21	37513827	37515081	+	1	1289	54133	241946	ENSG00000157540.20	ENCODEHT000241946	DYRK1A	ENCODEHT000241946	Known	Genomic	None	0.25	None	None	None	None
db97f1b0-0066-4c75-9210-fd3a9be88117	ONT_GM12878_R1	hg38_SIRV	chrEBV	37093	37708	+	1	469	63969	241940	ENCODEHG000063969	ENCODEHT000241940	ENCODEHG000063969	ENCODEHT000241940	Antisense	Antisense	None	0.30000001192092896	None	None	None	None
m54284U_191110_105540/138676335/ccs	PB_GM12878_R1	hg38_SIRV	chr15	43824682	43804579	-	9	1948	41076	142385	ENSG00000140259.6	ENST00000267812.3	MFAP1	MFAP1-201	Known	Known	None	0.30000001192092896	None	None	None	None
m54284U_191110_105540/36309851/ccs	PB_GM12878_R1	hg38_SIRV	chr13	47996861	47942662	-	10	1874	37308	241457	ENSG00000136143.15	ENCODEHT000241457	SUCLA2	ENCODEHT000241457	Known	ISM	Suffix	0.25	None	None	None	None
m54284U_191110_105540/88801876/ccs	PB_GM12878_R1	hg38_SIRV	chr3	9793088	9807100	+	6	1426	9419	33811	ENSG00000241553.12	ENST00000397261.7	ARPC4	ARPC4-201	Known	Known	None	0.10000000149011612	None	None	None	None
d94fba4a-6758-45c2-8837-7baf74ba6894	ONT_GM12878_R2	hg38_SIRV	chr7	5530577	5527154	-	6	1782	20784	73194	ENSG00000075624.14	ENST00000331789.10	ACTB	ACTB-201	Known	Known	None	0.3499999940395355	None	None	None	None
m54284U_191111_172039/78315602/ccs	PB_GM12878_R2	hg38_SIRV	chr5	10250332	10264923	+	11	1775	15082	54556	ENSG00000150753.11	ENST00000280326.8	CCT5	CCT5-201	Known	Known	None	0.30000001192092896	None	None	None	None
bcbd5f05-0e60-4684-98f7-484c155f1d7b	ONT_GM12878_R2	hg38_SIRV	chrEBV	37096	37746	+	1	513	63969	241940	ENCODEHG000063969	ENCODEHT000241940	ENCODEHG000063969	ENCODEHT000241940	Antisense	Antisense	None	0.20000000298023224	None	None	None	None
6aa56c34-afef-469c-9b8f-d233b0c3a6a2	ONT_GM12878_R1	hg38_SIRV	chr16	2519217	2520215	+	2	860	42715	148982	ENSG00000185883.11	ENST00000564973.1	ATP6V0C	ATP6V0C-202	Known	Known	None	0.05000000074505806	None	None	None	None
m54284U_191111_172039/92210386/ccs	PB_GM12878_R2	hg38_SIRV	chr17	7242481	7240421	-	4	938	45303	159394	ENSG00000170296.9	ENST00000302386.9	GABARAP	GABARAP-201	Known	Known	None	0.20000000298023224	None	None	None	None
7accffe1-7b9c-4cdb-b859-5909d16c9da7	ONT_GM12878_R2	hg38_SIRV	chr21	37513880	37515094	+	1	1255	54133	241946	ENSG00000157540.20	ENCODEHT000241946	DYRK1A	ENCODEHT000241946	Known	Genomic	None	0.20000000298023224	None	None	None	None
ea8d4ae3-31c4-4fb0-b311-c1a731edcf15	ONT_GM12878_R2	hg38_SIRV	chrEBV	37106	37750	+	1	507	63969	241940	ENCODEHG000063969	ENCODEHT000241940	ENCODEHG000063969	ENCODEHT000241940	Antisense	Antisense	None	0.25	None	None	None	None
f96caab8-9109-432d-b557-3106fcb5eb1a	ONT_GM12878_R2	hg38_SIRV	chr4	10077573	10075154	-	2	477	12650	241478	ENSG00000071127.16	ENCODEHT000241478	WDR1	ENCODEHT000241478	Known	ISM	Suffix	0.4000000059604645	None	None	None	None
a35a9ad6-dfe3-4f56-901c-315f4a66636b	ONT_GM12878_R2	hg38_SIRV	chrEBV	37110	37758	+	1	517	63969	241940	ENCODEHG000063969	ENCODEHT000241940	ENCODEHG000063969	ENCODEHT000241940	Antisense	Antisense	None	0.25	None	None	None	None
3d14d698-8e2c-4fcb-90b5-0b8a1ca08709	ONT_GM12878_R2	hg38_SIRV	chr18	49491835	49488490	-	6	848	48769	173293	ENSG00000265681.7	ENST00000579408.5	RPL17	RPL17-205	Known	Known	None	0.30000001192092896	None	None	None	None
m54284U_191110_105540/58329719/ccs	PB_GM12878_R1	hg38_SIRV	chr11	7987338	7996164	+	8	1231	30919	106219	ENSG00000175390.13	ENST00000309828.4	EIF3F	EIF3F-201	Known	Known	None	0.3499999940395355	None	None	None	None
m54284U_191110_105540/145492107/ccs	PB_GM12878_R1	hg38_SIRV	chr15	43824685	43804579	-	9	1951	41076	142385	ENSG00000140259.6	ENST00000267812.3	MFAP1	MFAP1-201	Known	Known	None	0.30000001192092896	None	None	None	None
m54284U_191110_105540/27394566/ccs	PB_GM12878_R1	hg38_SIRV	chr2	10812700	10783393	-	13	2192	5489	19118	ENSG00000143870.12	ENST00000272227.7	PDIA6	PDIA6-201	Known	Known	None	0.25	None	None	None	None
m54284U_191110_105540/37292825/ccs	PB_GM12878_R1	hg38_SIRV	chr13	48001273	47942663	-	11	2104	37308	130484	ENSG00000136143.15	ENST00000646932.1	SUCLA2	SUCLA2-219	Known	Known	None	0.25	None	None	None	None
938a0a66-37bc-4052-b64f-7dafc4e84844	ONT_GM12878_R2	hg38_SIRV	chrEBV	37117	37751	+	1	491	63969	241940	ENCODEHG000063969	ENCODEHT000241940	ENCODEHG000063969	ENCODEHT000241940	Antisense	Antisense	None	0.25	None	None	None	None
f2d087a4-84c2-4966-a24b-6f7c099b2f86	ONT_GM12878_R1	hg38_SIRV	chr1	8867188	8861007	-	7	1283	298	238995	ENSG00000074800.15	ENCODEHT000238995	ENO1	ENCODEHT000238995	Known	ISM	Suffix	0.15000000596046448	None	None	None	None
04ef6ef7-2aba-4daf-9f17-edf7c3169185	ONT_GM12878_R2	hg38_SIRV	chr21	37513902	37515096	+	1	1229	54133	241946	ENSG00000157540.20	ENCODEHT000241946	DYRK1A	ENCODEHT000241946	Known	Genomic	None	0.20000000298023224	None	None	None	None
8bfd6389-38bf-41b3-8c63-8a95960fd65b	ONT_GM12878_R2	hg38_SIRV	chr7	5528100	5527158	-	2	780	20784	234678	ENSG00000075624.14	ENCODEHT000234678	ACTB	ENCODEHT000234678	Known	ISM	Both	0.3499999940395355	None	None	None	None
cd581720-a09a-403b-a8b1-582b84ceae40	ONT_GM12878_R2	hg38_SIRV	chr16	2519217	2520218	+	2	863	42715	148982	ENSG00000185883.11	ENST00000564973.1	ATP6V0C	ATP6V0C-202	Known	Known	None	0.05000000074505806	None	None	None	None
m54284U_191111_172039/78446997/ccs	PB_GM12878_R2	hg38_SIRV	chr5	10250332	10265007	+	11	1859	15082	54556	ENSG00000150753.11	ENST00000280326.8	CCT5	CCT5-201	Known	Known	None	0.30000001192092896	None	None	None	None
4516c986-5d6b-4133-91e3-e2459382cf80	ONT_GM12878_R2	hg38_SIRV	chrEBV	37118	37701	+	1	446	63969	241940	ENCODEHG000063969	ENCODEHT000241940	ENCODEHG000063969	ENCODEHT000241940	Antisense	Antisense	None	0.15000000596046448	None	None	None	None
m54284U_191110_105540/114426469/ccs	PB_GM12878_R1	hg38_SIRV	chr3	9793088	9807100	+	6	1426	9419	33811	ENSG00000241553.12	ENST00000397261.7	ARPC4	ARPC4-201	Known	Known	None	0.10000000149011612	None	None	None	None
37e7e208-51f7-49cb-ac15-5dd661acb41d	ONT_GM12878_R2	hg38_SIRV	chr4	10116788	10075154	-	15	2160	12650	47018	ENSG00000071127.16	ENST00000382452.6	WDR1	WDR1-203	Known	Known	None	0.4000000059604645	None	None	None	None
47ffc9cd-f86d-4b8a-9104-2247c7f1a2d3	ONT_GM12878_R2	hg38_SIRV	chr7	5527684	5527154	-	1	466	20784	234670	ENSG00000075624.14	ENCODEHT000234670	ACTB	ENCODEHT000234670	Known	Genomic	None	0.3499999940395355	None	None	None	None
0608aaca-7b15-4a21-84b5-861cc1a504d1	ONT_GM12878_R1	hg38_SIRV	chr21	37513980	37515095	+	1	1150	54133	241946	ENSG00000157540.20	ENCODEHT000241946	DYRK1A	ENCODEHT000241946	Known	Genomic	None	0.20000000298023224	None	None	None	None
m54284U_191110_105540/51578783/ccs	PB_GM12878_R1	hg38_SIRV	chrEBV	37125	37757	+	1	495	63969	241940	ENCODEHG000063969	ENCODEHT000241940	ENCODEHG000063969	ENCODEHT000241940	Antisense	Antisense	None	0.30000001192092896	None	None	None	None
m54284U_191110_105540/150407891/ccs	PB_GM12878_R1	hg38_SIRV	chr15	43824728	43804579	-	9	1994	41076	142385	ENSG00000140259.6	ENST00000267812.3	MFAP1	MFAP1-201	Known	Known	None	0.30000001192092896	None	None	None	None
m54284U_191110_105540/28705036/ccs	PB_GM12878_R1	hg38_SIRV	chr2	10812762	10783393	-	13	2254	5489	19118	ENSG00000143870.12	ENST00000272227.7	PDIA6	PDIA6-201	Known	Known	None	0.25	None	None	None	None
m54284U_191110_105540/40371871/ccs	PB_GM12878_R1	hg38_SIRV	chr13	48001290	47942663	-	11	2121	37308	130484	ENSG00000136143.15	ENST00000646932.1	SUCLA2	SUCLA2-219	Known	Known	None	0.25	None	None	None	None
c9d4dd02-ec18-4fb6-b18e-be92b7eeaea0	ONT_GM12878_R1	hg38_SIRV	chrEBV	37131	37750	+	1	472	63969	241940	ENCODEHG000063969	ENCODEHT000241940	ENCODEHG000063969	ENCODEHT000241940	Antisense	Antisense	None	0.25	None	None	None	None
315ff95c-e25b-4297-acfc-e272a1f34b33	ONT_GM12878_R2	hg38_SIRV	chr18	49492468	49488490	-	7	608	48769	173296	ENSG00000265681.7	ENST00000580261.5	RPL17	RPL17-208	Known	Known	None	0.30000001192092896	None	None	None	None
m54284U_191111_172039/79496600/ccs	PB_GM12878_R2	hg38_SIRV	chr5	10250332	10265009	+	11	1861	15082	54556	ENSG00000150753.11	ENST00000280326.8	CCT5	CCT5-201	Known	Known	None	0.20000000298023224	None	None	None	None
0e678838-fc3c-424f-8edd-ee7535b395bf	ONT_GM12878_R1	hg38_SIRV	chr21	37513984	37515087	+	1	1138	54133	241946	ENSG00000157540.20	ENCODEHT000241946	DYRK1A	ENCODEHT000241946	Known	Genomic	None	0.30000001192092896	None	None	None	None
m54284U_191110_105540/70649206/ccs	PB_GM12878_R1	hg38_SIRV	chr11	7987338	7996169	+	8	1236	30919	106219	ENSG00000175390.13	ENST00000309828.4	EIF3F	EIF3F-201	Known	Known	None	0.25	None	None	None	None
799f462c-258b-4ae5-9ee1-088c3a3bcd74	ONT_GM12878_R2	hg38_SIRV	chrEBV	37141	37750	+	1	472	63969	241940	ENCODEHG000063969	ENCODEHT000241940	ENCODEHG000063969	ENCODEHT000241940	Antisense	Antisense	None	0.25	None	None	None	None
m54284U_191111_172039/95750226/ccs	PB_GM12878_R2	hg38_SIRV	chr17	7242378	7240421	-	4	835	45303	159394	ENSG00000170296.9	ENST00000302386.9	GABARAP	GABARAP-201	Known	Known	None	0.20000000298023224	None	None	None	None
236530d3-6d5e-43e5-844e-e042fe322e95	ONT_GM12878_R1	hg38_SIRV	chr1	8878673	8861003	-	12	1765	298	1291	ENSG00000074800.15	ENST00000234590.10	ENO1	ENO1-201	Known	Known	None	0.15000000596046448	None	None	None	None
m54284U_191110_105540/166396782/ccs	PB_GM12878_R1	hg38_SIRV	chrEBV	37142	37757	+	1	478	63969	241940	ENCODEHG000063969	ENCODEHT000241940	ENCODEHG000063969	ENCODEHT000241940	Antisense	Antisense	None	0.30000001192092896	None	None	None	None
22dc6bb9-35b9-4e06-a6b8-7d5ca6cec00d	ONT_GM12878_R2	hg38_SIRV	chr4	10077958	10075154	-	3	651	12650	241494	ENSG00000071127.16	ENCODEHT000241494	WDR1	ENCODEHT000241494	Known	ISM	Suffix	0.4000000059604645	None	None	None	None
76014080-c7f4-4add-8f34-001f4e0dcf53	ONT_GM12878_R2	hg38_SIRV	chr16	2519217	2520218	+	2	869	42715	148982	ENSG00000185883.11	ENST00000564973.1	ATP6V0C	ATP6V0C-202	Known	Known	None	0.05000000074505806	None	None	None	None
m54284U_191110_105540/72156334/ccs	PB_GM12878_R1	hg38_SIRV	chr21	37514006	37515101	+	1	1130	54133	241946	ENSG00000157540.20	ENCODEHT000241946	DYRK1A	ENCODEHT000241946	Known	Genomic	None	0.20000000298023224	None	None	None	None
m54284U_191110_105540/153814650/ccs	PB_GM12878_R1	hg38_SIRV	chr15	43824727	43804579	-	9	1993	41076	142385	ENSG00000140259.6	ENST00000267812.3	MFAP1	MFAP1-201	Known	Known	None	0.30000001192092896	None	None	None	None
m54284U_191110_105540/177930814/ccs	PB_GM12878_R1	hg38_SIRV	chrEBV	37162	37755	+	1	456	63969	241940	ENCODEHG000063969	ENCODEHT000241940	ENCODEHG000063969	ENCODEHT000241940	Antisense	Antisense	None	0.25	None	None	None	None
m54284U_191111_172039/79693023/ccs	PB_GM12878_R2	hg38_SIRV	chr5	10250332	10265078	+	11	1930	15082	54556	ENSG00000150753.11	ENST00000280326.8	CCT5	CCT5-201	Known	Known	None	0.15000000596046448	None	None	None	None
m54284U_191110_105540/123797904/ccs	PB_GM12878_R1	hg38_SIRV	chr3	9793088	9807100	+	5	1301	9419	241819	ENSG00000241553.12	ENCODEHT000241819	ARPC4	ENCODEHT000241819	Known	NIC	None	0.15000000596046448	None	None	None	None
m54284U_191110_105540/41353608/ccs	PB_GM12878_R1	hg38_SIRV	chr13	48001292	47942663	-	11	2123	37308	130484	ENSG00000136143.15	ENST00000646932.1	SUCLA2	SUCLA2-219	Known	Known	None	0.25	None	None	None	None
72ef4a36-db3f-4d5d-a3c1-e85e7e45bde7	ONT_GM12878_R2	hg38_SIRV	chr7	5528411	5527156	-	3	1037	20784	234691	ENSG00000075624.14	ENCODEHT000234691	ACTB	ENCODEHT000234691	Known	ISM	Both	0.3499999940395355	None	None	None	None
m54284U_191110_105540/29361231/ccs	PB_GM12878_R1	hg38_SIRV	chr2	10812773	10783392	-	13	2228	5489	241856	ENSG00000143870.12	ENCODEHT000241856	PDIA6	ENCODEHT000241856	Known	NNC	None	0.25	None	None	None	None
dcdb1385-2d4b-483a-affc-2a9aceed3c51	ONT_GM12878_R1	hg38_SIRV	chr21	37514008	37514561	+	1	588	54133	241946	ENSG00000157540.20	ENCODEHT000241946	DYRK1A	ENCODEHT000241946	Known	Genomic	None	0.15000000596046448	None	None	None	None
a8c308ed-1e3b-4a20-be48-ab4586331c8a	ONT_GM12878_R2	hg38_SIRV	chrEBV	37167	37759	+	1	455	63969	241940	ENCODEHG000063969	ENCODEHT000241940	ENCODEHG000063969	ENCODEHT000241940	Antisense	Antisense	None	0.20000000298023224	None	None	None	None
679e35cd-f772-4426-a10f-b6ce8cc55c2e	ONT_GM12878_R2	hg38_SIRV	chr18	49491585	49488490	-	6	598	48769	173293	ENSG00000265681.7	ENST00000579408.5	RPL17	RPL17-205	Known	Known	None	0.30000001192092896	None	None	None	None
m54284U_191110_105540/71434597/ccs	PB_GM12878_R1	hg38_SIRV	chr11	7987338	7996171	+	8	1238	30919	106219	ENSG00000175390.13	ENST00000309828.4	EIF3F	EIF3F-201	Known	Known	None	0.20000000298023224	None	None	None	None
m54284U_191111_172039/30476646/ccs	PB_GM12878_R2	hg38_SIRV	chr21	37514010	37514836	+	1	861	54133	241946	ENSG00000157540.20	ENCODEHT000241946	DYRK1A	ENCODEHT000241946	Known	Genomic	None	0.6000000238418579	None	None	None	None
e2f8a326-cbe6-42ee-933c-0530e9e45952	ONT_GM12878_R1	hg38_SIRV	chrEBV	37170	37750	+	1	443	63969	241940	ENCODEHG000063969	ENCODEHT000241940	ENCODEHG000063969	ENCODEHT000241940	Antisense	Antisense	None	0.25	None	None	None	None
m54284U_191111_172039/80085834/ccs	PB_GM12878_R2	hg38_SIRV	chr5	10250332	10265078	+	11	1930	15082	54556	ENSG00000150753.11	ENST00000280326.8	CCT5	CCT5-201	Known	Known	None	0.15000000596046448	None	None	None	None
17ce765f-e161-4a33-ab0d-551bbbcb45ec	ONT_GM12878_R2	hg38_SIRV	chr4	10083178	10075154	-	5	2568	12650	241606	ENSG00000071127.16	ENCODEHT000241606	WDR1	ENCODEHT000241606	Known	ISM	Suffix	0.4000000059604645	None	None	None	None
m54284U_191111_172039/100401989/ccs	PB_GM12878_R2	hg38_SIRV	chr17	7242361	7240421	-	4	818	45303	159394	ENSG00000170296.9	ENST00000302386.9	GABARAP	GABARAP-201	Known	Known	None	0.20000000298023224	None	None	None	None
d3ecdb31-90d1-4217-a990-f44df2f86370	ONT_GM12878_R1	hg38_SIRV	chr1	8878672	8861003	-	12	1764	298	1291	ENSG00000074800.15	ENST00000234590.10	ENO1	ENO1-201	Known	Known	None	0.15000000596046448	None	None	None	None
m54284U_191110_105540/42862029/ccs	PB_GM12878_R1	hg38_SIRV	chr13	48001277	47942663	-	11	2108	37308	130484	ENSG00000136143.15	ENST00000646932.1	SUCLA2	SUCLA2-219	Known	Known	None	0.25	None	None	None	None
m54284U_191110_105540/165480480/ccs	PB_GM12878_R1	hg38_SIRV	chr3	9793088	9807099	+	6	1425	9419	33811	ENSG00000241553.12	ENST00000397261.7	ARPC4	ARPC4-201	Known	Known	None	0.10000000149011612	None	None	None	None
m54284U_191110_105540/154339685/ccs	PB_GM12878_R1	hg38_SIRV	chr15	43824680	43804579	-	9	1946	41076	142385	ENSG00000140259.6	ENST00000267812.3	MFAP1	MFAP1-201	Known	Known	None	0.30000001192092896	None	None	None	None
a3767ec1-c856-4c07-8650-ea555add8bc8	ONT_GM12878_R2	hg38_SIRV	chr21	37514235	37515090	+	1	890	54133	241946	ENSG00000157540.20	ENCODEHT000241946	DYRK1A	ENCODEHT000241946	Known	Genomic	None	0.20000000298023224	None	None	None	None
90351124-19c3-49d4-b068-41efddd46cba	ONT_GM12878_R2	hg38_SIRV	chr7	5530587	5527154	-	6	1792	20784	73194	ENSG00000075624.14	ENST00000331789.10	ACTB	ACTB-201	Known	Known	None	0.3499999940395355	None	None	None	None
m54284U_191110_105540/29361958/ccs	PB_GM12878_R1	hg38_SIRV	chr2	10812765	10783393	-	13	2250	5489	19118	ENSG00000143870.12	ENST00000272227.7	PDIA6	PDIA6-201	Known	Known	None	0.25	None	None	None	None
0b5222e0-9fbd-4c2b-8493-c170d34d4a1a	ONT_GM12878_R2	hg38_SIRV	chr16	2519217	2520217	+	2	862	42715	148982	ENSG00000185883.11	ENST00000564973.1	ATP6V0C	ATP6V0C-202	Known	Known	None	0.10000000149011612	None	None	None	None
019854d0-dc0e-4fcf-91f3-cc98e26566ee	ONT_GM12878_R2	hg38_SIRV	chr18	49490834	49488490	-	4	410	48769	173291	ENSG00000265681.7	ENST00000584364.5	RPL17	RPL17-219	Known	Known	None	0.30000001192092896	None	None	None	None
m54284U_191111_172039/80675245/ccs	PB_GM12878_R2	hg38_SIRV	chr5	10250332	10264926	+	11	1778	15082	54556	ENSG00000150753.11	ENST00000280326.8	CCT5	CCT5-201	Known	Known	None	0.20000000298023224	None	None	None	None
m54284U_191110_105540/103024116/ccs	PB_GM12878_R1	hg38_SIRV	chr21	37514302	37515097	+	1	830	54133	241946	ENSG00000157540.20	ENCODEHT000241946	DYRK1A	ENCODEHT000241946	Known	Genomic	None	0.20000000298023224	None	None	None	None
3614c6f5-d52b-46c9-8e5b-89f39c42bff4	ONT_GM12878_R2	hg38_SIRV	chrEBV	37199	37745	+	1	409	63969	241940	ENCODEHG000063969	ENCODEHT000241940	ENCODEHG000063969	ENCODEHT000241940	Antisense	Antisense	None	0.15000000596046448	None	None	None	None
m54284U_191110_105540/73204432/ccs	PB_GM12878_R1	hg38_SIRV	chr11	7987338	7996164	+	8	1231	30919	106219	ENSG00000175390.13	ENST00000309828.4	EIF3F	EIF3F-201	Known	Known	None	0.3499999940395355	None	None	None	None
m54284U_191110_105540/46401867/ccs	PB_GM12878_R1	hg38_SIRV	chr13	48001295	47942663	-	11	2126	37308	130484	ENSG00000136143.15	ENST00000646932.1	SUCLA2	SUCLA2-219	Known	Known	None	0.25	None	None	None	None
m54284U_191111_172039/101712107/ccs	PB_GM12878_R2	hg38_SIRV	chr21	37514322	37515093	+	1	806	54133	241946	ENSG00000157540.20	ENCODEHT000241946	DYRK1A	ENCODEHT000241946	Known	Genomic	None	0.15000000596046448	None	None	None	None
8940e19e-bae7-4860-a184-806e5b8c1f4e	ONT_GM12878_R2	hg38_SIRV	chrEBV	37220	37750	+	1	393	63969	241940	ENCODEHG000063969	ENCODEHT000241940	ENCODEHG000063969	ENCODEHT000241940	Antisense	Antisense	None	0.25	None	None	None	None
2135b2a8-bf6e-46cd-9c23-6a310b2cc485	ONT_GM12878_R2	hg38_SIRV	chr4	10077528	10075154	-	2	432	12650	241478	ENSG00000071127.16	ENCODEHT000241478	WDR1	ENCODEHT000241478	Known	ISM	Suffix	0.4000000059604645	None	None	None	None
m54284U_191110_105540/165611736/ccs	PB_GM12878_R1	hg38_SIRV	chr15	43824680	43804579	-	9	1946	41076	142385	ENSG00000140259.6	ENST00000267812.3	MFAP1	MFAP1-201	Known	Known	None	0.30000001192092896	None	None	None	None
71e9c3dc-91e7-4720-938a-94b8bd80c35b	ONT_GM12878_R1	hg38_SIRV	chr1	8878685	8861003	-	12	1777	298	1291	ENSG00000074800.15	ENST00000234590.10	ENO1	ENO1-201	Known	Known	None	0.15000000596046448	None	None	None	None
m54284U_191110_105540/30607282/ccs	PB_GM12878_R1	hg38_SIRV	chr2	10812765	10783393	-	13	2257	5489	19118	ENSG00000143870.12	ENST00000272227.7	PDIA6	PDIA6-201	Known	Known	None	0.25	None	None	None	None
50847e2b-5838-4053-aa7b-936e1efa0fec	ONT_GM12878_R2	hg38_SIRV	chrEBV	37241	37759	+	1	381	63969	241940	ENCODEHG000063969	ENCODEHT000241940	ENCODEHG000063969	ENCODEHT000241940	Antisense	Antisense	None	0.20000000298023224	None	None	None	None
3ee3a54a-efd6-4b55-9abc-ad744681c892	ONT_GM12878_R1	hg38_SIRV	chr21	37514348	37515298	+	1	985	54133	241946	ENSG00000157540.20	ENCODEHT000241946	DYRK1A	ENCODEHT000241946	Known	Genomic	None	0.25	None	None	None	None
fa085981-10dd-42a3-971d-34456fea0280	ONT_GM12878_R2	hg38_SIRV	chr18	49490907	49488490	-	4	483	48769	173291	ENSG00000265681.7	ENST00000584364.5	RPL17	RPL17-219	Known	Known	None	0.30000001192092896	None	None	None	None
m54284U_191111_172039/81069513/ccs	PB_GM12878_R2	hg38_SIRV	chr5	10250332	10265035	+	11	1887	15082	54556	ENSG00000150753.11	ENST00000280326.8	CCT5	CCT5-201	Known	Known	None	0.44999998807907104	None	None	None	None
m54284U_191110_105540/167052677/ccs	PB_GM12878_R1	hg38_SIRV	chr3	9793088	9807105	+	6	1431	9419	33811	ENSG00000241553.12	ENST00000397261.7	ARPC4	ARPC4-201	Known	Known	None	0.10000000149011612	None	None	None	None
12e6eea0-e45c-42f4-933e-d5b7f7e64067	ONT_GM12878_R2	hg38_SIRV	chr16	2519217	2520215	+	2	860	42715	148982	ENSG00000185883.11	ENST00000564973.1	ATP6V0C	ATP6V0C-202	Known	Known	None	0.05000000074505806	None	None	None	None
m54284U_191110_105540/47186392/ccs	PB_GM12878_R1	hg38_SIRV	chr13	48001281	47942663	-	11	2112	37308	130484	ENSG00000136143.15	ENST00000646932.1	SUCLA2	SUCLA2-219	Known	Known	None	0.25	None	None	None	None
m54284U_191111_172039/102892731/ccs	PB_GM12878_R2	hg38_SIRV	chr17	7242372	7240421	-	4	829	45303	159394	ENSG00000170296.9	ENST00000302386.9	GABARAP	GABARAP-201	Known	Known	None	0.20000000298023224	None	None	None	None
fb4b0159-fea8-4798-bef4-71401bbfbb5c	ONT_GM12878_R2	hg38_SIRV	chrEBV	37251	37740	+	1	352	63969	241940	ENCODEHG000063969	ENCODEHT000241940	ENCODEHG000063969	ENCODEHT000241940	Antisense	Antisense	None	0.15000000596046448	None	None	None	None
56a2cd0e-1667-42aa-a44b-c51158c01e6b	ONT_GM12878_R2	hg38_SIRV	chr4	10088411	10075154	-	9	1394	12650	241798	ENSG00000071127.16	ENCODEHT000241798	WDR1	ENCODEHT000241798	Known	ISM	Suffix	0.4000000059604645	None	None	None	None
a4a89ea4-6445-43d2-9ee3-2cc3b05b4e08	ONT_GM12878_R2	hg38_SIRV	chr7	5529341	5527157	-	4	1528	20784	234684	ENSG00000075624.14	ENCODEHT000234684	ACTB	ENCODEHT000234684	Known	ISM	Suffix	0.3499999940395355	None	None	None	None
m54284U_191110_105540/173999425/ccs	PB_GM12878_R1	hg38_SIRV	chr15	43824707	43804579	-	9	1973	41076	142385	ENSG00000140259.6	ENST00000267812.3	MFAP1	MFAP1-201	Known	Known	None	0.30000001192092896	None	None	None	None
m54284U_191110_105540/75104901/ccs	PB_GM12878_R1	hg38_SIRV	chr11	7987338	7996163	+	8	1230	30919	106219	ENSG00000175390.13	ENST00000309828.4	EIF3F	EIF3F-201	Known	Known	None	0.3499999940395355	None	None	None	None
m54284U_191111_172039/167119273/ccs	PB_GM12878_R2	hg38_SIRV	chr21	37514441	37515298	+	1	892	54133	241946	ENSG00000157540.20	ENCODEHT000241946	DYRK1A	ENCODEHT000241946	Known	Genomic	None	0.25	None	None	None	None
m54284U_191111_172039/81070691/ccs	PB_GM12878_R2	hg38_SIRV	chr5	10250332	10265007	+	11	1859	15082	54556	ENSG00000150753.11	ENST00000280326.8	CCT5	CCT5-201	Known	Known	None	0.30000001192092896	None	None	None	None
356fd4d2-7bc1-4d4f-96aa-4d12254c3ef4	ONT_GM12878_R1	hg38_SIRV	chr1	8878686	8861003	-	12	1784	298	1291	ENSG00000074800.15	ENST00000234590.10	ENO1	ENO1-201	Known	Known	None	0.15000000596046448	None	None	None	None
3af1e8c1-57d3-4f81-8d53-8b3bcf1cda71	ONT_GM12878_R2	hg38_SIRV	chr18	49491583	49488490	-	6	596	48769	173293	ENSG00000265681.7	ENST00000579408.5	RPL17	RPL17-205	Known	Known	None	0.30000001192092896	None	None	None	None
m54284U_191110_105540/47253979/ccs	PB_GM12878_R1	hg38_SIRV	chr13	48001273	47942663	-	11	2104	37308	130484	ENSG00000136143.15	ENST00000646932.1	SUCLA2	SUCLA2-219	Known	Known	None	0.25	None	None	None	None
m54284U_191110_105540/31197392/ccs	PB_GM12878_R1	hg38_SIRV	chr2	10812726	10783393	-	13	2218	5489	19118	ENSG00000143870.12	ENST00000272227.7	PDIA6	PDIA6-201	Known	Known	None	0.25	None	None	None	None
9f3585b7-13f6-4dab-b525-00eb629d8a20	ONT_GM12878_R2	hg38_SIRV	chr21	37514520	37515085	+	1	600	54133	241946	ENSG00000157540.20	ENCODEHT000241946	DYRK1A	ENCODEHT000241946	Known	Genomic	None	0.30000001192092896	None	None	None	None
5456a770-0235-4c60-bbeb-a6e83a8cd16d	ONT_GM12878_R2	hg38_SIRV	chr7	5527937	5527154	-	1	719	20784	234670	ENSG00000075624.14	ENCODEHT000234670	ACTB	ENCODEHT000234670	Known	Genomic	None	0.3499999940395355	None	None	None	None
m54284U_191110_105540/10420936/ccs	PB_GM12878_R1	hg38_SIRV	chrEBV	37282	37757	+	1	338	63969	241940	ENCODEHG000063969	ENCODEHT000241940	ENCODEHG000063969	ENCODEHT000241940	Antisense	Antisense	None	0.30000001192092896	None	None	None	None
m54284U_191110_105540/20251693/ccs	PB_GM12878_R1	hg38_SIRV	chr4	10116763	10075155	-	15	2141	12650	47018	ENSG00000071127.16	ENST00000382452.6	WDR1	WDR1-203	Known	Known	None	0.44999998807907104	None	None	None	None
m54284U_191111_172039/84806022/ccs	PB_GM12878_R2	hg38_SIRV	chrEBV	37285	37751	+	1	329	63969	241940	ENCODEHG000063969	ENCODEHT000241940	ENCODEHG000063969	ENCODEHT000241940	Antisense	Antisense	None	0.25	None	None	None	None
m54284U_191110_105540/175507696/ccs	PB_GM12878_R1	hg38_SIRV	chr15	43824714	43804579	-	9	1980	41076	142385	ENSG00000140259.6	ENST00000267812.3	MFAP1	MFAP1-201	Known	Known	None	0.30000001192092896	None	None	None	None
m54284U_191110_105540/3933096/ccs	PB_GM12878_R1	hg38_SIRV	chrEBV	37293	37757	+	1	327	63969	241940	ENCODEHG000063969	ENCODEHT000241940	ENCODEHG000063969	ENCODEHT000241940	Antisense	Antisense	None	0.30000001192092896	None	None	None	None
m54284U_191110_105540/76940397/ccs	PB_GM12878_R1	hg38_SIRV	chr11	7987338	7996165	+	8	1232	30919	106219	ENSG00000175390.13	ENST00000309828.4	EIF3F	EIF3F-201	Known	Known	None	0.30000001192092896	None	None	None	None
c393d7c3-b3bb-4e86-9bc0-cd3fb50d6bec	ONT_GM12878_R2	hg38_SIRV	chr7	5527842	5527154	-	1	624	20784	234670	ENSG00000075624.14	ENCODEHT000234670	ACTB	ENCODEHT000234670	Known	Genomic	None	0.3499999940395355	None	None	None	None
m54284U_191111_172039/81199315/ccs	PB_GM12878_R2	hg38_SIRV	chr5	10250332	10264923	+	11	1775	15082	54556	ENSG00000150753.11	ENST00000280326.8	CCT5	CCT5-201	Known	Known	None	0.30000001192092896	None	None	None	None
64f4a3ce-d371-4858-a749-51dec1ea4e40	ONT_GM12878_R2	hg38_SIRV	chr16	2519217	2520207	+	2	852	42715	148982	ENSG00000185883.11	ENST00000564973.1	ATP6V0C	ATP6V0C-202	Known	Known	None	0.10000000149011612	None	None	None	None
7f6af230-9911-404b-acb8-06ec7aa0953b	ONT_GM12878_R2	hg38_SIRV	chr21	37514522	37515101	+	1	614	54133	241946	ENSG00000157540.20	ENCODEHT000241946	DYRK1A	ENCODEHT000241946	Known	Genomic	None	0.20000000298023224	None	None	None	None
m54284U_191110_105540/48892353/ccs	PB_GM12878_R1	hg38_SIRV	chr13	48001291	47942663	-	11	2122	37308	130484	ENSG00000136143.15	ENST00000646932.1	SUCLA2	SUCLA2-219	Known	Known	None	0.25	None	None	None	None
9c7f1da5-8da3-4536-8c6b-0d738d7bfdab	ONT_GM12878_R2	hg38_SIRV	chr18	49490872	49488490	-	4	448	48769	173291	ENSG00000265681.7	ENST00000584364.5	RPL17	RPL17-219	Known	Known	None	0.30000001192092896	None	None	None	None
m54284U_191111_172039/103482321/ccs	PB_GM12878_R2	hg38_SIRV	chr17	7242379	7240421	-	4	836	45303	159394	ENSG00000170296.9	ENST00000302386.9	GABARAP	GABARAP-201	Known	Known	None	0.20000000298023224	None	None	None	None
m54284U_191111_172039/20056051/ccs	PB_GM12878_R2	hg38_SIRV	chr3	9793088	9807104	+	6	1430	9419	33811	ENSG00000241553.12	ENST00000397261.7	ARPC4	ARPC4-201	Known	Known	None	0.05000000074505806	None	None	None	None
m54284U_191110_105540/38928872/ccs	PB_GM12878_R1	hg38_SIRV	chr4	10116763	10075155	-	15	2141	12650	47018	ENSG00000071127.16	ENST00000382452.6	WDR1	WDR1-203	Known	Known	None	0.44999998807907104	None	None	None	None
5244ef56-bae4-4cb9-9d14-57b09efa9afd	ONT_GM12878_R2	hg38_SIRV	chrEBV	37302	37756	+	1	317	63969	241940	ENCODEHG000063969	ENCODEHT000241940	ENCODEHG000063969	ENCODEHT000241940	Antisense	Antisense	None	0.25	None	None	None	None
m54284U_191110_105540/32377064/ccs	PB_GM12878_R1	hg38_SIRV	chr2	10812765	10783393	-	13	2257	5489	19118	ENSG00000143870.12	ENST00000272227.7	PDIA6	PDIA6-201	Known	Known	None	0.25	None	None	None	None
46367ff2-7060-4bd7-9396-dd48a5835a27	ONT_GM12878_R1	hg38_SIRV	chr1	8878672	8861003	-	12	1764	298	1291	ENSG00000074800.15	ENST00000234590.10	ENO1	ENO1-201	Known	Known	None	0.15000000596046448	None	None	None	None
18250df8-dc25-4400-b67f-2b23e49e8876	ONT_GM12878_R1	hg38_SIRV	chr21	37514524	37515094	+	1	605	54133	241946	ENSG00000157540.20	ENCODEHT000241946	DYRK1A	ENCODEHT000241946	Known	Genomic	None	0.20000000298023224	None	None	None	None
bc85b8c8-63d3-4fed-8f6c-4432d9069cc8	ONT_GM12878_R1	hg38_SIRV	chrEBV	37327	37752	+	1	288	63969	241940	ENCODEHG000063969	ENCODEHT000241940	ENCODEHG000063969	ENCODEHT000241940	Antisense	Antisense	None	0.25	None	None	None	None
m54284U_191111_172039/81396787/ccs	PB_GM12878_R2	hg38_SIRV	chr5	10250329	10258534	+	6	848	15082	233974	ENSG00000150753.11	ENCODEHT000233974	CCT5	ENCODEHT000233974	Known	ISM	Prefix	0.5	None	None	None	None
m54284U_191110_105540/40830941/ccs	PB_GM12878_R1	hg38_SIRV	chr4	10097805	10075155	-	11	1557	12650	241513	ENSG00000071127.16	ENCODEHT000241513	WDR1	ENCODEHT000241513	Known	ISM	Suffix	0.44999998807907104	None	None	None	None
m54284U_191110_105540/176489073/ccs	PB_GM12878_R1	hg38_SIRV	chr15	43824665	43804579	-	9	1931	41076	142385	ENSG00000140259.6	ENST00000267812.3	MFAP1	MFAP1-201	Known	Known	None	0.30000001192092896	None	None	None	None
bd4c9c26-dc1e-4338-9be9-3b1584ebd5f5	ONT_GM12878_R2	hg38_SIRV	chrEBV	37344	37756	+	1	275	63969	241940	ENCODEHG000063969	ENCODEHT000241940	ENCODEHG000063969	ENCODEHT000241940	Antisense	Antisense	None	0.25	None	None	None	None
329cf712-d50c-4b41-913e-3d880d2daba3	ONT_GM12878_R2	hg38_SIRV	chr7	5528074	5527158	-	2	743	20784	234678	ENSG00000075624.14	ENCODEHT000234678	ACTB	ENCODEHT000234678	Known	ISM	Both	0.3499999940395355	None	None	None	None
m54284U_191110_105540/57672666/ccs	PB_GM12878_R1	hg38_SIRV	chr13	48001333	47942663	-	11	2164	37308	130484	ENSG00000136143.15	ENST00000646932.1	SUCLA2	SUCLA2-219	Known	Known	None	0.25	None	None	None	None
m54284U_191111_172039/143327469/ccs	PB_GM12878_R2	hg38_SIRV	chrEBV	37348	37757	+	1	272	63969	241940	ENCODEHG000063969	ENCODEHT000241940	ENCODEHG000063969	ENCODEHT000241940	Antisense	Antisense	None	0.30000001192092896	None	None	None	None
822de2aa-0681-46d6-977b-7bf26b9ff661	ONT_GM12878_R2	hg38_SIRV	chr18	49491586	49488490	-	6	599	48769	173293	ENSG00000265681.7	ENST00000579408.5	RPL17	RPL17-205	Known	Known	None	0.30000001192092896	None	None	None	None
7d22359e-970b-4bc0-8daa-468a33f763b9	ONT_GM12878_R1	hg38_SIRV	chr21	37514526	37514688	+	1	197	54133	241946	ENSG00000157540.20	ENCODEHT000241946	DYRK1A	ENCODEHT000241946	Known	Genomic	None	0.5	None	None	None	None
54029a3b-db64-4769-9682-66c63475a067	ONT_GM12878_R2	hg38_SIRV	chr16	2519217	2520218	+	2	863	42715	148982	ENSG00000185883.11	ENST00000564973.1	ATP6V0C	ATP6V0C-202	Known	Known	None	0.05000000074505806	None	None	None	None
m54284U_191110_105540/77202245/ccs	PB_GM12878_R1	hg38_SIRV	chr11	7987338	7996169	+	8	1242	30919	106219	ENSG00000175390.13	ENST00000309828.4	EIF3F	EIF3F-201	Known	Known	None	0.25	None	None	None	None
m54284U_191110_105540/32770260/ccs	PB_GM12878_R1	hg38_SIRV	chr2	10812734	10783393	-	13	2226	5489	19118	ENSG00000143870.12	ENST00000272227.7	PDIA6	PDIA6-201	Known	Known	None	0.25	None	None	None	None
m54284U_191111_172039/122816558/ccs	PB_GM12878_R2	hg38_SIRV	chr17	7242447	7240421	-	4	904	45303	159394	ENSG00000170296.9	ENST00000302386.9	GABARAP	GABARAP-201	Known	Known	None	0.20000000298023224	None	None	None	None
m54284U_191111_172039/81789675/ccs	PB_GM12878_R2	hg38_SIRV	chr5	10250332	10265007	+	11	1859	15082	54556	ENSG00000150753.11	ENST00000280326.8	CCT5	CCT5-201	Known	Known	None	0.30000001192092896	None	None	None	None
440660f3-e8b3-4ec0-9909-2194596647e7	ONT_GM12878_R2	hg38_SIRV	chr21	37514527	37515093	+	1	601	54133	241946	ENSG00000157540.20	ENCODEHT000241946	DYRK1A	ENCODEHT000241946	Known	Genomic	None	0.15000000596046448	None	None	None	None
m54284U_191110_105540/43452745/ccs	PB_GM12878_R1	hg38_SIRV	chr4	10116763	10075155	-	15	2141	12650	47018	ENSG00000071127.16	ENST00000382452.6	WDR1	WDR1-203	Known	Known	None	0.44999998807907104	None	None	None	None
m54284U_191111_172039/26870193/ccs	PB_GM12878_R2	hg38_SIRV	chr3	9793088	9807102	+	6	1428	9419	33811	ENSG00000241553.12	ENST00000397261.7	ARPC4	ARPC4-201	Known	Known	None	0.05000000074505806	None	None	None	None
m54284U_191110_105540/58591756/ccs	PB_GM12878_R1	hg38_SIRV	chr13	48001277	47942663	-	11	2108	37308	130484	ENSG00000136143.15	ENST00000646932.1	SUCLA2	SUCLA2-219	Known	Known	None	0.25	None	None	None	None
m54284U_191110_105540/180487554/ccs	PB_GM12878_R1	hg38_SIRV	chr15	43824714	43804579	-	9	1980	41076	142385	ENSG00000140259.6	ENST00000267812.3	MFAP1	MFAP1-201	Known	Known	None	0.30000001192092896	None	None	None	None
a7f1f37f-1c54-48f8-8ed6-0b8e158ce7ed	ONT_GM12878_R1	hg38_SIRV	chr1	8866368	8861007	-	6	1104	298	239014	ENSG00000074800.15	ENCODEHT000239014	ENO1	ENCODEHT000239014	Known	ISM	Suffix	0.15000000596046448	None	None	None	None
364352af-31b3-4e8f-9cdf-c586dd2cbe4d	ONT_GM12878_R2	hg38_SIRV	chr18	49490918	49488490	-	4	494	48769	173291	ENSG00000265681.7	ENST00000584364.5	RPL17	RPL17-219	Known	Known	None	0.30000001192092896	None	None	None	None
203696a7-d091-4f5f-9ee8-4eed7267b798	ONT_GM12878_R1	hg38_SIRV	chr21	37514554	37515299	+	1	780	54133	241946	ENSG00000157540.20	ENCODEHT000241946	DYRK1A	ENCODEHT000241946	Known	Genomic	None	0.25	None	None	None	None
2abad753-9fbb-4988-a9f2-f636b8a2495a	ONT_GM12878_R1	hg38_SIRV	chrEBV	38973	37684	-	1	1296	63972	241951	ENCODEHG000063972	ENCODEHT000241951	ENCODEHG000063972	ENCODEHT000241951	Antisense	Genomic	None	0.15000000596046448	None	None	None	None
m54284U_191111_172039/82380280/ccs	PB_GM12878_R2	hg38_SIRV	chr5	10250332	10265078	+	11	1922	15082	54556	ENSG00000150753.11	ENST00000280326.8	CCT5	CCT5-201	Known	Known	None	0.15000000596046448	None	None	None	None
919e9c76-9231-46e4-a237-4c449be1f3cd	ONT_GM12878_R1	hg38_SIRV	chr16	2519218	2520221	+	2	865	42715	148982	ENSG00000185883.11	ENST00000564973.1	ATP6V0C	ATP6V0C-202	Known	Known	None	0.05000000074505806	None	None	None	None
916abb45-5345-4fa3-8b83-9cde7d490e97	ONT_GM12878_R2	hg38_SIRV	chr7	5528363	5527156	-	3	989	20784	234691	ENSG00000075624.14	ENCODEHT000234691	ACTB	ENCODEHT000234691	Known	ISM	Both	0.3499999940395355	None	None	None	None
m54284U_191110_105540/33163692/ccs	PB_GM12878_R1	hg38_SIRV	chr2	10812765	10783393	-	13	2257	5489	19118	ENSG00000143870.12	ENST00000272227.7	PDIA6	PDIA6-201	Known	Known	None	0.25	None	None	None	None
m54284U_191110_105540/51644623/ccs	PB_GM12878_R1	hg38_SIRV	chr4	10116752	10075155	-	15	2130	12650	47018	ENSG00000071127.16	ENST00000382452.6	WDR1	WDR1-203	Known	Known	None	0.44999998807907104	None	None	None	None
m54284U_191110_105540/77464504/ccs	PB_GM12878_R1	hg38_SIRV	chr11	7987338	7996167	+	8	1234	30919	106219	ENSG00000175390.13	ENST00000309828.4	EIF3F	EIF3F-201	Known	Known	None	0.25	None	None	None	None
m54284U_191110_105540/58852477/ccs	PB_GM12878_R1	hg38_SIRV	chr13	48001264	47942663	-	11	2101	37308	130484	ENSG00000136143.15	ENST00000646932.1	SUCLA2	SUCLA2-219	Known	Known	None	0.25	None	None	None	None
m54284U_191111_172039/14025577/ccs	PB_GM12878_R2	hg38_SIRV	chr15	43824801	43804579	-	9	2067	41076	142385	ENSG00000140259.6	ENST00000267812.3	MFAP1	MFAP1-201	Known	Known	None	0.30000001192092896	None	None	None	None
1ef10dbf-cba2-4c18-8e6e-0fc4e30fe7e9	ONT_GM12878_R1	hg38_SIRV	chrEBV	38736	38057	-	1	1047	63972	241951	ENCODEHG000063972	ENCODEHT000241951	ENCODEHG000063972	ENCODEHT000241951	Antisense	Genomic	None	0.0	None	None	None	None
b8555eec-d1d3-444c-9418-a932b6b0fa1c	ONT_GM12878_R2	hg38_SIRV	chr21	37514641	37515090	+	1	484	54133	241946	ENSG00000157540.20	ENCODEHT000241946	DYRK1A	ENCODEHT000241946	Known	Genomic	None	0.20000000298023224	None	None	None	None
m54284U_191111_172039/30737788/ccs	PB_GM12878_R2	hg38_SIRV	chr3	9793088	9807097	+	6	1423	9419	33811	ENSG00000241553.12	ENST00000397261.7	ARPC4	ARPC4-201	Known	Known	None	0.15000000596046448	None	None	None	None
26f906fa-cb03-4ebf-99a6-3db11bf22a45	ONT_GM12878_R2	hg38_SIRV	chr18	49490908	49488490	-	4	484	48769	173291	ENSG00000265681.7	ENST00000584364.5	RPL17	RPL17-219	Known	Known	None	0.30000001192092896	None	None	None	None
m54284U_191111_172039/130484617/ccs	PB_GM12878_R2	hg38_SIRV	chr17	7242361	7240421	-	4	818	45303	159394	ENSG00000170296.9	ENST00000302386.9	GABARAP	GABARAP-201	Known	Known	None	0.20000000298023224	None	None	None	None
m54284U_191111_172039/82970607/ccs	PB_GM12878_R2	hg38_SIRV	chr5	10250332	10265005	+	11	1857	15082	54556	ENSG00000150753.11	ENST00000280326.8	CCT5	CCT5-201	Known	Known	None	0.30000001192092896	None	None	None	None
9ff88499-0d86-4162-aa7c-39658d99ef76	ONT_GM12878_R1	hg38_SIRV	chr1	8878678	8861003	-	12	1770	298	1291	ENSG00000074800.15	ENST00000234590.10	ENO1	ENO1-201	Known	Known	None	0.15000000596046448	None	None	None	None
m54284U_191110_105540/53021531/ccs	PB_GM12878_R1	hg38_SIRV	chr4	10116871	10075155	-	15	2249	12650	47018	ENSG00000071127.16	ENST00000382452.6	WDR1	WDR1-203	Known	Known	None	0.44999998807907104	None	None	None	None
m54284U_191110_105540/61344436/ccs	PB_GM12878_R1	hg38_SIRV	chr13	48001288	47942663	-	11	2119	37308	130484	ENSG00000136143.15	ENST00000646932.1	SUCLA2	SUCLA2-219	Known	Known	None	0.25	None	None	None	None
31ecfa89-d097-4206-90a0-aa8c4e4103b0	ONT_GM12878_R2	hg38_SIRV	chr7	5530581	5527154	-	6	1772	20784	73194	ENSG00000075624.14	ENST00000331789.10	ACTB	ACTB-201	Known	Known	None	0.3499999940395355	None	None	None	None
c1a2acdf-67c3-4a05-8ee3-ca57d8fbb821	ONT_GM12878_R2	hg38_SIRV	chr16	2519218	2520218	+	2	862	42715	148982	ENSG00000185883.11	ENST00000564973.1	ATP6V0C	ATP6V0C-202	Known	Known	None	0.05000000074505806	None	None	None	None
86036a79-30d6-4de0-98f3-db233299ee7a	ONT_GM12878_R1	hg38_SIRV	chr21	37514693	37515097	+	1	431	54133	241946	ENSG00000157540.20	ENCODEHT000241946	DYRK1A	ENCODEHT000241946	Known	Genomic	None	0.20000000298023224	None	None	None	None
3b0a42ba-a7a0-4d0b-b07a-4ac969f7036a	ONT_GM12878_R1	hg38_SIRV	chrEBV	40488	38002	-	2	2469	63972	241952	ENCODEHG000063972	ENCODEHT000241952	ENCODEHG000063972	ENCODEHT000241952	Antisense	Genomic	None	0.0	None	None	None	None
m54284U_191110_105540/34146029/ccs	PB_GM12878_R1	hg38_SIRV	chr2	10812782	10783393	-	13	2274	5489	19118	ENSG00000143870.12	ENST00000272227.7	PDIA6	PDIA6-201	Known	Known	None	0.25	None	None	None	None
m54284U_191111_172039/18546695/ccs	PB_GM12878_R2	hg38_SIRV	chr15	43824688	43804579	-	9	1954	41076	142385	ENSG00000140259.6	ENST00000267812.3	MFAP1	MFAP1-201	Known	Known	None	0.30000001192092896	None	None	None	None
m54284U_191110_105540/54002343/ccs	PB_GM12878_R1	hg38_SIRV	chr4	10116796	10075155	-	15	2174	12650	47018	ENSG00000071127.16	ENST00000382452.6	WDR1	WDR1-203	Known	Known	None	0.44999998807907104	None	None	None	None
48089877-4dbc-4c1f-8eef-99bc9cd3a543	ONT_GM12878_R2	hg38_SIRV	chr18	49490807	49488490	-	4	383	48769	173291	ENSG00000265681.7	ENST00000584364.5	RPL17	RPL17-219	Known	Known	None	0.30000001192092896	None	None	None	None
m54284U_191111_172039/82971253/ccs	PB_GM12878_R2	hg38_SIRV	chr5	10250332	10265071	+	11	1923	15082	54556	ENSG00000150753.11	ENST00000280326.8	CCT5	CCT5-201	Known	Known	None	0.20000000298023224	None	None	None	None
m54284U_191110_105540/82511284/ccs	PB_GM12878_R1	hg38_SIRV	chr11	7987338	7996167	+	8	1234	30919	106219	ENSG00000175390.13	ENST00000309828.4	EIF3F	EIF3F-201	Known	Known	None	0.25	None	None	None	None
m54284U_191110_105540/64096488/ccs	PB_GM12878_R1	hg38_SIRV	chr13	48001277	47942663	-	11	2108	37308	130484	ENSG00000136143.15	ENST00000646932.1	SUCLA2	SUCLA2-219	Known	Known	None	0.25	None	None	None	None
fb6cee9b-8510-4b64-b0fe-fcd567a00cda	ONT_GM12878_R1	hg38_SIRV	chr21	37514768	37515096	+	1	356	54133	241946	ENSG00000157540.20	ENCODEHT000241946	DYRK1A	ENCODEHT000241946	Known	Genomic	None	0.20000000298023224	None	None	None	None
a8b7a88d-2f64-45a5-a7c7-c796db8bc3fc	ONT_GM12878_R1	hg38_SIRV	chr1	8878699	8861003	-	12	1791	298	1291	ENSG00000074800.15	ENST00000234590.10	ENO1	ENO1-201	Known	Known	None	0.15000000596046448	None	None	None	None
m54284U_191111_172039/39845903/ccs	PB_GM12878_R2	hg38_SIRV	chr3	9793088	9807095	+	6	1421	9419	33811	ENSG00000241553.12	ENST00000397261.7	ARPC4	ARPC4-201	Known	Known	None	0.15000000596046448	None	None	None	None
2e845e77-bbfe-4d1e-b1c3-b340616a4973	ONT_GM12878_R2	hg38_SIRV	chr21	37514785	37515096	+	1	346	54133	241946	ENSG00000157540.20	ENCODEHT000241946	DYRK1A	ENCODEHT000241946	Known	Genomic	None	0.20000000298023224	None	None	None	None
m54284U_191111_172039/146671103/ccs	PB_GM12878_R2	hg38_SIRV	chr17	7242460	7240421	-	4	917	45303	159394	ENSG00000170296.9	ENST00000302386.9	GABARAP	GABARAP-201	Known	Known	None	0.20000000298023224	None	None	None	None
m54284U_191110_105540/57412058/ccs	PB_GM12878_R1	hg38_SIRV	chr4	10116752	10075155	-	15	2130	12650	47018	ENSG00000071127.16	ENST00000382452.6	WDR1	WDR1-203	Known	Known	None	0.44999998807907104	None	None	None	None
10ccb3cf-64b2-4c6e-aac5-e1bb5b7c0eee	ONT_GM12878_R2	hg38_SIRV	chr16	2519218	2520218	+	2	862	42715	148982	ENSG00000185883.11	ENST00000564973.1	ATP6V0C	ATP6V0C-202	Known	Known	None	0.05000000074505806	None	None	None	None
m54284U_191111_172039/83886628/ccs	PB_GM12878_R2	hg38_SIRV	chr5	10250332	10265078	+	11	1930	15082	54556	ENSG00000150753.11	ENST00000280326.8	CCT5	CCT5-201	Known	Known	None	0.15000000596046448	None	None	None	None
m54284U_191110_105540/34539962/ccs	PB_GM12878_R1	hg38_SIRV	chr2	10812758	10783393	-	13	2250	5489	19118	ENSG00000143870.12	ENST00000272227.7	PDIA6	PDIA6-201	Known	Known	None	0.25	None	None	None	None
622b2cd1-d43c-4941-9e0b-d393a72fcd15	ONT_GM12878_R2	hg38_SIRV	chr7	5529861	5527155	-	5	1607	20784	234707	ENSG00000075624.14	ENCODEHT000234707	ACTB	ENCODEHT000234707	Known	ISM	Suffix	0.3499999940395355	None	None	None	None
8676d350-1681-4ffc-8964-4a24d0a6fb7a	ONT_GM12878_R2	hg38_SIRV	chrEBV	37778	38059	-	1	93	63972	241951	ENCODEHG000063972	ENCODEHT000241951	ENCODEHG000063972	ENCODEHT000241951	Antisense	Genomic	None	0.05000000074505806	None	None	None	None
26cf35be-ea2d-4e84-8b8e-4ec0762fb179	ONT_GM12878_R2	hg38_SIRV	chr18	49491586	49488490	-	6	599	48769	173293	ENSG00000265681.7	ENST00000579408.5	RPL17	RPL17-205	Known	Known	None	0.30000001192092896	None	None	None	None
m54284U_191111_172039/22939834/ccs	PB_GM12878_R2	hg38_SIRV	chr15	43824695	43804579	-	9	1961	41076	142385	ENSG00000140259.6	ENST00000267812.3	MFAP1	MFAP1-201	Known	Known	None	0.30000001192092896	None	None	None	None
m54284U_191110_105540/65800201/ccs	PB_GM12878_R1	hg38_SIRV	chr13	48001277	47942663	-	11	2108	37308	130484	ENSG00000136143.15	ENST00000646932.1	SUCLA2	SUCLA2-219	Known	Known	None	0.25	None	None	None	None
807d46ab-632a-4753-a3de-7617789bc5cb	ONT_GM12878_R2	hg38_SIRV	chr21	37514886	37515094	+	1	243	54133	241946	ENSG00000157540.20	ENCODEHT000241946	DYRK1A	ENCODEHT000241946	Known	Genomic	None	0.20000000298023224	None	None	None	None
m54284U_191110_105540/83299142/ccs	PB_GM12878_R1	hg38_SIRV	chr11	7987338	7996169	+	8	1236	30919	106219	ENSG00000175390.13	ENST00000309828.4	EIF3F	EIF3F-201	Known	Known	None	0.25	None	None	None	None
c42745fc-f282-407f-88b5-42fb7b30afca	ONT_GM12878_R1	hg38_SIRV	chr1	8878667	8861003	-	12	1744	298	1291	ENSG00000074800.15	ENST00000234590.10	ENO1	ENO1-201	Known	Known	None	0.15000000596046448	None	None	None	None
m54284U_191110_105540/12453923/ccs	PB_GM12878_R1	hg38_SIRV	chr3	9793089	9807105	+	6	1430	9419	33811	ENSG00000241553.12	ENST00000397261.7	ARPC4	ARPC4-201	Known	Known	None	0.10000000149011612	None	None	None	None
m54284U_191110_105540/60754615/ccs	PB_GM12878_R1	hg38_SIRV	chr4	10116799	10075155	-	15	2177	12650	47018	ENSG00000071127.16	ENST00000382452.6	WDR1	WDR1-203	Known	Known	None	0.44999998807907104	None	None	None	None
9c1c64d2-9cbf-4c68-ae0a-49231bf36d28	ONT_GM12878_R1	hg38_SIRV	chrEBV	38638	38060	-	1	952	63972	241951	ENCODEHG000063972	ENCODEHT000241951	ENCODEHG000063972	ENCODEHT000241951	Antisense	Genomic	None	0.05000000074505806	None	None	None	None
m54284U_191111_172039/83952701/ccs	PB_GM12878_R2	hg38_SIRV	chr5	10250332	10265010	+	11	1862	15082	54556	ENSG00000150753.11	ENST00000280326.8	CCT5	CCT5-201	Known	Known	None	0.15000000596046448	None	None	None	None
d819177b-a33b-4569-8bdc-5a88dc9dec6a	ONT_GM12878_R2	hg38_SIRV	chr21	37514891	37515096	+	1	240	54133	241946	ENSG00000157540.20	ENCODEHT000241946	DYRK1A	ENCODEHT000241946	Known	Genomic	None	0.20000000298023224	None	None	None	None
m54284U_191111_172039/180094902/ccs	PB_GM12878_R2	hg38_SIRV	chr17	7242379	7240421	-	4	836	45303	159394	ENSG00000170296.9	ENST00000302386.9	GABARAP	GABARAP-201	Known	Known	None	0.20000000298023224	None	None	None	None
m54284U_191110_105540/69534208/ccs	PB_GM12878_R1	hg38_SIRV	chr13	48001293	47942663	-	11	2124	37308	130484	ENSG00000136143.15	ENST00000646932.1	SUCLA2	SUCLA2-219	Known	Known	None	0.25	None	None	None	None
m54284U_191110_105540/34931171/ccs	PB_GM12878_R1	hg38_SIRV	chr2	10812745	10783393	-	13	2237	5489	19118	ENSG00000143870.12	ENST00000272227.7	PDIA6	PDIA6-201	Known	Known	None	0.25	None	None	None	None
acc6417a-8142-424d-bcab-facbd5c8229f	ONT_GM12878_R2	hg38_SIRV	chr18	49490492	49488583	-	3	319	48769	238297	ENSG00000265681.7	ENCODEHT000238297	RPL17	ENCODEHT000238297	Known	ISM	Suffix	0.30000001192092896	None	None	None	None
m54284U_191111_172039/26017934/ccs	PB_GM12878_R2	hg38_SIRV	chr15	43824685	43804579	-	9	1951	41076	142385	ENSG00000140259.6	ENST00000267812.3	MFAP1	MFAP1-201	Known	Known	None	0.30000001192092896	None	None	None	None
af1c141c-e20b-4b01-a238-f8960cd57494	ONT_GM12878_R1	hg38_SIRV	chr16	2519219	2520212	+	2	855	42715	148982	ENSG00000185883.11	ENST00000564973.1	ATP6V0C	ATP6V0C-202	Known	Known	None	0.10000000149011612	None	None	None	None
m54284U_191110_105540/68027380/ccs	PB_GM12878_R1	hg38_SIRV	chr4	10116753	10075155	-	15	2131	12650	47018	ENSG00000071127.16	ENST00000382452.6	WDR1	WDR1-203	Known	Known	None	0.44999998807907104	None	None	None	None
11a4ef45-5954-4c38-ad23-4df96c552f96	ONT_GM12878_R1	hg38_SIRV	chrEBV	40486	38005	-	2	2352	63972	241953	ENCODEHG000063972	ENCODEHT000241953	ENCODEHG000063972	ENCODEHT000241953	Antisense	Genomic	None	0.05000000074505806	None	None	None	None
m54284U_191110_105540/17432962/ccs	PB_GM12878_R1	hg38_SIRV	chr3	9793089	9807105	+	6	1430	9419	33811	ENSG00000241553.12	ENST00000397261.7	ARPC4	ARPC4-201	Known	Known	None	0.10000000149011612	None	None	None	None
m54284U_191111_172039/84869614/ccs	PB_GM12878_R2	hg38_SIRV	chr5	10250332	10264925	+	11	1767	15082	54556	ENSG00000150753.11	ENST00000280326.8	CCT5	CCT5-201	Known	Known	None	0.25	None	None	None	None
m54284U_191110_105540/83429034/ccs	PB_GM12878_R1	hg38_SIRV	chr11	7987338	7996168	+	8	1235	30919	106219	ENSG00000175390.13	ENST00000309828.4	EIF3F	EIF3F-201	Known	Known	None	0.25	None	None	None	None
m54284U_191110_105540/69926912/ccs	PB_GM12878_R1	hg38_SIRV	chr13	48001271	47942663	-	11	2102	37308	130484	ENSG00000136143.15	ENST00000646932.1	SUCLA2	SUCLA2-219	Known	Known	None	0.25	None	None	None	None
c3d618c1-3151-48b9-a181-f3da0131c559	ONT_GM12878_R2	hg38_SIRV	chr7	5530589	5527154	-	6	1794	20784	73194	ENSG00000075624.14	ENST00000331789.10	ACTB	ACTB-201	Known	Known	None	0.3499999940395355	None	None	None	None
ddd2c595-1b33-40b4-964b-b5ab819be18a	ONT_GM12878_R1	hg38_SIRV	chr1	8878672	8861003	-	12	1758	298	1291	ENSG00000074800.15	ENST00000234590.10	ENO1	ENO1-201	Known	Known	None	0.15000000596046448	None	None	None	None
m54284U_191110_105540/35849431/ccs	PB_GM12878_R1	hg38_SIRV	chr2	10812763	10783393	-	13	2248	5489	19118	ENSG00000143870.12	ENST00000272227.7	PDIA6	PDIA6-201	Known	Known	None	0.25	None	None	None	None
44f10fbb-6b6f-40d8-9825-954a6eba8adf	ONT_GM12878_R2	hg38_SIRV	chr18	49491586	49488490	-	6	599	48769	173293	ENSG00000265681.7	ENST00000579408.5	RPL17	RPL17-205	Known	Known	None	0.30000001192092896	None	None	None	None
m54284U_191111_172039/35194200/ccs	PB_GM12878_R2	hg38_SIRV	chr21	37514959	37515097	+	1	173	54133	241946	ENSG00000157540.20	ENCODEHT000241946	DYRK1A	ENCODEHT000241946	Known	Genomic	None	0.20000000298023224	None	None	None	None
m54284U_191110_105540/74123907/ccs	PB_GM12878_R1	hg38_SIRV	chr4	10116760	10075155	-	15	2138	12650	47018	ENSG00000071127.16	ENST00000382452.6	WDR1	WDR1-203	Known	Known	None	0.44999998807907104	None	None	None	None
m54284U_191111_172039/27526709/ccs	PB_GM12878_R2	hg38_SIRV	chr15	43824704	43804579	-	9	1970	41076	142385	ENSG00000140259.6	ENST00000267812.3	MFAP1	MFAP1-201	Known	Known	None	0.30000001192092896	None	None	None	None
e2b036de-b263-4438-a567-fd082d1b6573	ONT_GM12878_R2	hg38_SIRV	chr16	2519223	2520218	+	2	845	42715	148982	ENSG00000185883.11	ENST00000564973.1	ATP6V0C	ATP6V0C-202	Known	Known	None	0.05000000074505806	None	None	None	None
17fd9260-f249-45a3-a5a0-ee43135a23f4	ONT_GM12878_R1	hg38_SIRV	chr17	7241854	7240421	-	3	872	45303	159398	ENSG00000170296.9	ENST00000571253.1	GABARAP	GABARAP-204	Known	Known	None	0.20000000298023224	None	None	None	None
m54284U_191111_172039/85199605/ccs	PB_GM12878_R2	hg38_SIRV	chr5	10250332	10265078	+	11	1930	15082	54556	ENSG00000150753.11	ENST00000280326.8	CCT5	CCT5-201	Known	Known	None	0.15000000596046448	None	None	None	None
m54284U_191110_105540/37816223/ccs	PB_GM12878_R1	hg38_SIRV	chr3	9793089	9807094	+	6	1419	9419	33811	ENSG00000241553.12	ENST00000397261.7	ARPC4	ARPC4-201	Known	Known	None	0.15000000596046448	None	None	None	None
363b992d-c92a-4524-9fa4-c3c38d5518fa	ONT_GM12878_R2	hg38_SIRV	chr21	37515102	37515299	+	1	232	54133	241946	ENSG00000157540.20	ENCODEHT000241946	DYRK1A	ENCODEHT000241946	Known	Genomic	None	0.25	None	None	None	None
m54284U_191110_105540/70650499/ccs	PB_GM12878_R1	hg38_SIRV	chr13	48001290	47942663	-	11	2121	37308	130484	ENSG00000136143.15	ENST00000646932.1	SUCLA2	SUCLA2-219	Known	Known	None	0.25	None	None	None	None
ed9d1cca-c36b-4208-ad9e-30e16f185e60	ONT_GM12878_R1	hg38_SIRV	chrEBV	39044	38060	-	1	1495	63972	241951	ENCODEHG000063972	ENCODEHT000241951	ENCODEHG000063972	ENCODEHT000241951	Antisense	Genomic	None	0.05000000074505806	None	None	None	None
aea5e4c4-8a7e-4308-9d5e-83f288badab2	ONT_GM12878_R1	hg38_SIRV	chr17	7240860	7240277	-	1	503	45303	241577	ENSG00000170296.9	ENCODEHT000241577	GABARAP	ENCODEHT000241577	Known	Genomic	None	0.20000000298023224	None	None	None	None
cece79bc-8759-4fe6-84fa-a5325adf8bed	ONT_GM12878_R1	hg38_SIRV	chrEBV	40033	37742	-	2	2123	63972	241952	ENCODEHG000063972	ENCODEHT000241952	ENCODEHG000063972	ENCODEHT000241952	Antisense	Genomic	None	0.05000000074505806	None	None	None	None
m54284U_191110_105540/86378184/ccs	PB_GM12878_R1	hg38_SIRV	chr11	7987338	7996169	+	8	1236	30919	106219	ENSG00000175390.13	ENST00000309828.4	EIF3F	EIF3F-201	Known	Known	None	0.25	None	None	None	None
c0d57358-d6b6-42e7-a5e5-df4cfafbbf07	ONT_GM12878_R2	hg38_SIRV	chr7	5528677	5527156	-	3	1284	20784	234691	ENSG00000075624.14	ENCODEHT000234691	ACTB	ENCODEHT000234691	Known	ISM	Both	0.3499999940395355	None	None	None	None
m54284U_191110_105540/37160307/ccs	PB_GM12878_R1	hg38_SIRV	chr2	10812743	10783393	-	13	2235	5489	19118	ENSG00000143870.12	ENST00000272227.7	PDIA6	PDIA6-201	Known	Known	None	0.25	None	None	None	None
m54284U_191110_105540/75760786/ccs	PB_GM12878_R1	hg38_SIRV	chr4	10116799	10075155	-	15	2177	12650	47018	ENSG00000071127.16	ENST00000382452.6	WDR1	WDR1-203	Known	Known	None	0.44999998807907104	None	None	None	None
4a0441ac-19b2-488b-817b-8ecbe909dfd7	ONT_GM12878_R2	hg38_SIRV	chr18	49490874	49488490	-	4	450	48769	173291	ENSG00000265681.7	ENST00000584364.5	RPL17	RPL17-219	Known	Known	None	0.30000001192092896	None	None	None	None
m54284U_191111_172039/85394363/ccs	PB_GM12878_R2	hg38_SIRV	chr5	10250332	10265076	+	11	1928	15082	54556	ENSG00000150753.11	ENST00000280326.8	CCT5	CCT5-201	Known	Known	None	0.15000000596046448	None	None	None	None
m54284U_191110_105540/43058375/ccs	PB_GM12878_R1	hg38_SIRV	chr3	9793089	9807092	+	6	1417	9419	33811	ENSG00000241553.12	ENST00000397261.7	ARPC4	ARPC4-201	Known	Known	None	0.15000000596046448	None	None	None	None
m54284U_191111_172039/28902299/ccs	PB_GM12878_R2	hg38_SIRV	chr15	43824690	43804579	-	9	1956	41076	142385	ENSG00000140259.6	ENST00000267812.3	MFAP1	MFAP1-201	Known	Known	None	0.30000001192092896	None	None	None	None
e5cc55ac-b060-42a7-be54-005e935332a3	ONT_GM12878_R1	hg38_SIRV	chrEBV	40479	38005	-	2	2326	63972	241954	ENCODEHG000063972	ENCODEHT000241954	ENCODEHG000063972	ENCODEHT000241954	Antisense	Genomic	None	0.05000000074505806	None	None	None	None
m54284U_191110_105540/76351078/ccs	PB_GM12878_R1	hg38_SIRV	chr13	48001292	47942663	-	11	2123	37308	130484	ENSG00000136143.15	ENST00000646932.1	SUCLA2	SUCLA2-219	Known	Known	None	0.25	None	None	None	None
b5480d37-8ca6-4cf8-8f5e-f3be51fe23ae	ONT_GM12878_R2	hg38_SIRV	chr16	2519223	2520222	+	2	861	42715	148982	ENSG00000185883.11	ENST00000564973.1	ATP6V0C	ATP6V0C-202	Known	Known	None	0.05000000074505806	None	None	None	None
f34a5c4e-b100-46a8-b9ba-90acc9114d05	ONT_GM12878_R1	hg38_SIRV	chr1	8865425	8861007	-	5	926	298	238996	ENSG00000074800.15	ENCODEHT000238996	ENO1	ENCODEHT000238996	Known	ISM	Suffix	0.15000000596046448	None	None	None	None
m54284U_191110_105540/78448388/ccs	PB_GM12878_R1	hg38_SIRV	chr21	37521150	37518667	-	1	2509	63974	241955	ENCODEHG000063974	ENCODEHT000241955	ENCODEHG000063974	ENCODEHT000241955	Antisense	Antisense	None	0.4000000059604645	None	None	None	None
m54284U_191110_105540/94243330/ccs	PB_GM12878_R1	hg38_SIRV	chr4	10116832	10075155	-	15	2210	12650	47018	ENSG00000071127.16	ENST00000382452.6	WDR1	WDR1-203	Known	Known	None	0.44999998807907104	None	None	None	None
9b71033a-150e-4a82-b7cf-6c9fa9a7ebdb	ONT_GM12878_R2	hg38_SIRV	chr7	5530581	5527154	-	6	1793	20784	73194	ENSG00000075624.14	ENST00000331789.10	ACTB	ACTB-201	Known	Known	None	0.3499999940395355	None	None	None	None
a5c305cc-d823-4aed-9499-1c0c7ae2a465	ONT_GM12878_R2	hg38_SIRV	chr18	49492468	49488490	-	7	608	48769	173296	ENSG00000265681.7	ENST00000580261.5	RPL17	RPL17-208	Known	Known	None	0.30000001192092896	None	None	None	None
m54284U_191110_105540/37619238/ccs	PB_GM12878_R1	hg38_SIRV	chr2	10812699	10783393	-	13	2191	5489	19118	ENSG00000143870.12	ENST00000272227.7	PDIA6	PDIA6-201	Known	Known	None	0.25	None	None	None	None
m54284U_191111_172039/85788493/ccs	PB_GM12878_R2	hg38_SIRV	chr5	10250332	10264849	+	11	1701	15082	54556	ENSG00000150753.11	ENST00000280326.8	CCT5	CCT5-201	Known	Known	None	0.25	None	None	None	None
m54284U_191110_105540/88541546/ccs	PB_GM12878_R1	hg38_SIRV	chr11	7987338	7996163	+	8	1230	30919	106219	ENSG00000175390.13	ENST00000309828.4	EIF3F	EIF3F-201	Known	Known	None	0.3499999940395355	None	None	None	None
3bb80f7e-1f27-465d-b3b1-965b54ad79b4	ONT_GM12878_R1	hg38_SIRV	chr17	7242392	7240421	-	4	844	45303	159394	ENSG00000170296.9	ENST00000302386.9	GABARAP	GABARAP-201	Known	Known	None	0.20000000298023224	None	None	None	None
m54284U_191110_105540/50856655/ccs	PB_GM12878_R1	hg38_SIRV	chr3	9793089	9807097	+	6	1422	9419	33811	ENSG00000241553.12	ENST00000397261.7	ARPC4	ARPC4-201	Known	Known	None	0.15000000596046448	None	None	None	None
m54284U_191110_105540/77726401/ccs	PB_GM12878_R1	hg38_SIRV	chr13	48001291	47942662	-	10	1942	37308	241324	ENSG00000136143.15	ENCODEHT000241324	SUCLA2	ENCODEHT000241324	Known	NIC	None	0.25	None	None	None	None
m54284U_191111_172039/33688406/ccs	PB_GM12878_R2	hg38_SIRV	chr15	43824697	43804579	-	9	1963	41076	142385	ENSG00000140259.6	ENST00000267812.3	MFAP1	MFAP1-201	Known	Known	None	0.30000001192092896	None	None	None	None
1a1c52f2-bb12-490b-a31f-44b2d1fed4cf	ONT_GM12878_R1	hg38_SIRV	chrEBV	40122	38005	-	2	2004	63972	241956	ENCODEHG000063972	ENCODEHT000241956	ENCODEHG000063972	ENCODEHT000241956	Antisense	NNC	None	0.05000000074505806	None	None	None	None
e232ae68-5080-4bff-ab92-e133c1dd098d	ONT_GM12878_R1	hg38_SIRV	chr1	8878681	8861003	-	12	1773	298	1291	ENSG00000074800.15	ENST00000234590.10	ENO1	ENO1-201	Known	Known	None	0.15000000596046448	None	None	None	None
bc940304-c275-44b2-96f6-d012a9be0068	ONT_GM12878_R2	hg38_SIRV	chr16	2519223	2520212	+	2	851	42715	148982	ENSG00000185883.11	ENST00000564973.1	ATP6V0C	ATP6V0C-202	Known	Known	None	0.10000000149011612	None	None	None	None
m54284U_191110_105540/98501589/ccs	PB_GM12878_R1	hg38_SIRV	chr4	10116825	10075155	-	15	2203	12650	47018	ENSG00000071127.16	ENST00000382452.6	WDR1	WDR1-203	Known	Known	None	0.44999998807907104	None	None	None	None
2e4dc77e-24d1-46f6-9c42-34e0d238fcd7	ONT_GM12878_R2	hg38_SIRV	chr7	5530586	5527154	-	6	1815	20784	73194	ENSG00000075624.14	ENST00000331789.10	ACTB	ACTB-201	Known	Known	None	0.3499999940395355	None	None	None	None
m54284U_191111_172039/86442025/ccs	PB_GM12878_R2	hg38_SIRV	chr5	10250332	10265007	+	11	1859	15082	54556	ENSG00000150753.11	ENST00000280326.8	CCT5	CCT5-201	Known	Known	None	0.30000001192092896	None	None	None	None
bd6cb4d7-0df5-4ee0-a6ae-e805cec91a9d	ONT_GM12878_R2	hg38_SIRV	chr18	49490919	49488490	-	4	518	48769	173291	ENSG00000265681.7	ENST00000584364.5	RPL17	RPL17-219	Known	Known	None	0.30000001192092896	None	None	None	None
m54284U_191110_105540/37683746/ccs	PB_GM12878_R1	hg38_SIRV	chr2	10812745	10783393	-	13	2237	5489	19118	ENSG00000143870.12	ENST00000272227.7	PDIA6	PDIA6-201	Known	Known	None	0.25	None	None	None	None
m54284U_191110_105540/57476324/ccs	PB_GM12878_R1	hg38_SIRV	chr3	9793089	9807105	+	6	1430	9419	33811	ENSG00000241553.12	ENST00000397261.7	ARPC4	ARPC4-201	Known	Known	None	0.10000000149011612	None	None	None	None
m54284U_191110_105540/81069432/ccs	PB_GM12878_R1	hg38_SIRV	chr13	48001318	47942662	-	10	1961	37308	241324	ENSG00000136143.15	ENCODEHT000241324	SUCLA2	ENCODEHT000241324	Known	NIC	None	0.25	None	None	None	None
m54284U_191110_105540/144834589/ccs	PB_GM12878_R1	hg38_SIRV	chr21	37522243	37519760	-	1	2484	63974	241955	ENCODEHG000063974	ENCODEHT000241955	ENCODEHG000063974	ENCODEHT000241955	Antisense	Antisense	None	1.0	None	None	None	None
m54284U_191110_105540/89588810/ccs	PB_GM12878_R1	hg38_SIRV	chr11	7987338	7996162	+	8	1229	30919	106219	ENSG00000175390.13	ENST00000309828.4	EIF3F	EIF3F-201	Known	Known	None	0.3499999940395355	None	None	None	None
13683882-8f0b-413d-95b0-0fc93563421a	ONT_GM12878_R1	hg38_SIRV	chrEBV	38679	38060	-	1	993	63972	241951	ENCODEHG000063972	ENCODEHT000241951	ENCODEHG000063972	ENCODEHT000241951	Antisense	Genomic	None	0.05000000074505806	None	None	None	None
548560c0-e359-40bd-a85b-b5805db60bf7	ONT_GM12878_R1	hg38_SIRV	chr17	7242348	7240421	-	4	785	45303	159394	ENSG00000170296.9	ENST00000302386.9	GABARAP	GABARAP-201	Known	Known	None	0.20000000298023224	None	None	None	None
m54284U_191111_172039/34081523/ccs	PB_GM12878_R2	hg38_SIRV	chr15	43824704	43804579	-	9	1970	41076	142385	ENSG00000140259.6	ENST00000267812.3	MFAP1	MFAP1-201	Known	Known	None	0.30000001192092896	None	None	None	None
m54284U_191110_105540/98633701/ccs	PB_GM12878_R1	hg38_SIRV	chr4	10116794	10075155	-	15	2172	12650	47018	ENSG00000071127.16	ENST00000382452.6	WDR1	WDR1-203	Known	Known	None	0.44999998807907104	None	None	None	None
0efeaa21-7c28-499b-a4b1-6c3d4eff8e76	ONT_GM12878_R1	hg38_SIRV	chrEBV	38726	38060	-	1	1033	63972	241951	ENCODEHG000063972	ENCODEHT000241951	ENCODEHG000063972	ENCODEHT000241951	Antisense	Genomic	None	0.05000000074505806	None	None	None	None
m54284U_191111_172039/86966935/ccs	PB_GM12878_R2	hg38_SIRV	chr5	10250332	10265014	+	11	1866	15082	54556	ENSG00000150753.11	ENST00000280326.8	CCT5	CCT5-201	Known	Known	None	0.05000000074505806	None	None	None	None
99dcb216-51ef-4f33-a46a-42f945dc03d0	ONT_GM12878_R2	hg38_SIRV	chr16	2519245	2520217	+	2	828	42715	148982	ENSG00000185883.11	ENST00000564973.1	ATP6V0C	ATP6V0C-202	Known	Known	None	0.10000000149011612	None	None	None	None
9b516570-79d0-4dca-a08d-4d74cecde603	ONT_GM12878_R2	hg38_SIRV	chr18	49492468	49488490	-	7	608	48769	173296	ENSG00000265681.7	ENST00000580261.5	RPL17	RPL17-208	Known	Known	None	0.30000001192092896	None	None	None	None
5f13d4fa-a669-472d-8e60-1c120087a826	ONT_GM12878_R2	hg38_SIRV	chr7	5530583	5527154	-	6	1781	20784	73194	ENSG00000075624.14	ENST00000331789.10	ACTB	ACTB-201	Known	Known	None	0.3499999940395355	None	None	None	None
2c74819a-e72c-448a-94e4-f70aee4e9274	ONT_GM12878_R1	hg38_SIRV	chr1	8878672	8861003	-	12	1764	298	1291	ENSG00000074800.15	ENST00000234590.10	ENO1	ENO1-201	Known	Known	None	0.15000000596046448	None	None	None	None
fed19375-54a6-4269-8082-4aaf99ad5dc5	ONT_GM12878_R1	hg38_SIRV	chrEBV	40261	37742	-	2	2349	63972	241952	ENCODEHG000063972	ENCODEHT000241952	ENCODEHG000063972	ENCODEHT000241952	Antisense	Genomic	None	0.05000000074505806	None	None	None	None
m54284U_191110_105540/82184859/ccs	PB_GM12878_R1	hg38_SIRV	chr13	48001290	47942663	-	12	2218	37308	241957	ENSG00000136143.15	ENCODEHT000241957	SUCLA2	ENCODEHT000241957	Known	NIC	None	0.25	None	None	None	None
dfe76967-a6e8-48d8-af10-14727547ed71	ONT_GM12878_R1	hg38_SIRV	chrEBV	40259	37742	-	2	2363	63972	241952	ENCODEHG000063972	ENCODEHT000241952	ENCODEHG000063972	ENCODEHT000241952	Antisense	Genomic	None	0.05000000074505806	None	None	None	None
m54284U_191110_105540/37684964/ccs	PB_GM12878_R1	hg38_SIRV	chr2	10812755	10783393	-	13	2247	5489	19118	ENSG00000143870.12	ENST00000272227.7	PDIA6	PDIA6-201	Known	Known	None	0.25	None	None	None	None
m54284U_191110_105540/60818462/ccs	PB_GM12878_R1	hg38_SIRV	chr3	9793089	9807099	+	6	1424	9419	33811	ENSG00000241553.12	ENST00000397261.7	ARPC4	ARPC4-201	Known	Known	None	0.10000000149011612	None	None	None	None
m54284U_191110_105540/82314451/ccs	PB_GM12878_R1	hg38_SIRV	chr21	37565275	37564054	-	1	1222	63975	241958	ENCODEHG000063975	ENCODEHT000241958	ENCODEHG000063975	ENCODEHT000241958	Intergenic	Intergenic	None	0.44999998807907104	None	None	None	None
m54284U_191111_172039/87492471/ccs	PB_GM12878_R2	hg38_SIRV	chr5	10250332	10265007	+	11	1859	15082	54556	ENSG00000150753.11	ENST00000280326.8	CCT5	CCT5-201	Known	Known	None	0.30000001192092896	None	None	None	None
m54284U_191110_105540/117901344/ccs	PB_GM12878_R1	hg38_SIRV	chr4	10087894	10075155	-	8	1281	12650	241458	ENSG00000071127.16	ENCODEHT000241458	WDR1	ENCODEHT000241458	Known	ISM	Suffix	0.44999998807907104	None	None	None	None
m54284U_191111_172039/39518257/ccs	PB_GM12878_R2	hg38_SIRV	chr15	43824690	43804579	-	9	1956	41076	142385	ENSG00000140259.6	ENST00000267812.3	MFAP1	MFAP1-201	Known	Known	None	0.30000001192092896	None	None	None	None
m54284U_191110_105540/89786455/ccs	PB_GM12878_R1	hg38_SIRV	chr11	7987338	7996170	+	8	1237	30919	106219	ENSG00000175390.13	ENST00000309828.4	EIF3F	EIF3F-201	Known	Known	None	0.20000000298023224	None	None	None	None
633cf861-2f4b-4879-8ceb-8c31ac85615d	ONT_GM12878_R2	hg38_SIRV	chr18	49492468	49488490	-	7	608	48769	173296	ENSG00000265681.7	ENST00000580261.5	RPL17	RPL17-208	Known	Known	None	0.30000001192092896	None	None	None	None
e0785e05-2478-4d1a-82cf-f0dc8ddb081a	ONT_GM12878_R1	hg38_SIRV	chrEBV	40023	38005	-	2	1890	63972	241959	ENCODEHG000063972	ENCODEHT000241959	ENCODEHG000063972	ENCODEHT000241959	Antisense	NIC	None	0.05000000074505806	None	None	None	None
dceeff60-d944-4676-aecb-4998c0497f80	ONT_GM12878_R1	hg38_SIRV	chr17	7242379	7240421	-	4	829	45303	159394	ENSG00000170296.9	ENST00000302386.9	GABARAP	GABARAP-201	Known	Known	None	0.20000000298023224	None	None	None	None
db1cab78-a11a-4a7c-8522-9246ac21d658	ONT_GM12878_R2	hg38_SIRV	chr7	5530583	5527154	-	6	1782	20784	73194	ENSG00000075624.14	ENST00000331789.10	ACTB	ACTB-201	Known	Known	None	0.3499999940395355	None	None	None	None
10efd12c-8a39-4d6b-aeff-31fb87900a8c	ONT_GM12878_R2	hg38_SIRV	chr16	2519245	2520217	+	2	834	42715	148982	ENSG00000185883.11	ENST00000564973.1	ATP6V0C	ATP6V0C-202	Known	Known	None	0.10000000149011612	None	None	None	None
m54284U_191111_172039/87621640/ccs	PB_GM12878_R2	hg38_SIRV	chr5	10250332	10264916	+	11	1768	15082	54556	ENSG00000150753.11	ENST00000280326.8	CCT5	CCT5-201	Known	Known	None	0.25	None	None	None	None
m54284U_191110_105540/124453444/ccs	PB_GM12878_R1	hg38_SIRV	chr4	10116799	10075155	-	12	1757	12650	47017	ENSG00000071127.16	ENST00000382451.6	WDR1	WDR1-202	Known	Known	None	0.44999998807907104	None	None	None	None
e0684a43-64dd-4353-84a7-1738f19c8fc9	ONT_GM12878_R1	hg38_SIRV	chr1	8863335	8861004	-	3	587	298	239145	ENSG00000074800.15	ENCODEHT000239145	ENO1	ENCODEHT000239145	Known	ISM	Suffix	0.15000000596046448	None	None	None	None
m54284U_191110_105540/37948093/ccs	PB_GM12878_R1	hg38_SIRV	chr2	10812741	10783393	-	13	2233	5489	19118	ENSG00000143870.12	ENST00000272227.7	PDIA6	PDIA6-201	Known	Known	None	0.25	None	None	None	None
m54284U_191110_105540/82707219/ccs	PB_GM12878_R1	hg38_SIRV	chr13	48001296	47942663	-	11	2127	37308	130484	ENSG00000136143.15	ENST00000646932.1	SUCLA2	SUCLA2-219	Known	Known	None	0.25	None	None	None	None
m54284U_191111_172039/43647286/ccs	PB_GM12878_R2	hg38_SIRV	chr15	43824740	43804579	-	9	2006	41076	142385	ENSG00000140259.6	ENST00000267812.3	MFAP1	MFAP1-201	Known	Known	None	0.30000001192092896	None	None	None	None
m54284U_191110_105540/66718032/ccs	PB_GM12878_R1	hg38_SIRV	chr3	9793089	9807097	+	6	1422	9419	33811	ENSG00000241553.12	ENST00000397261.7	ARPC4	ARPC4-201	Known	Known	None	0.15000000596046448	None	None	None	None
m54284U_191110_105540/89786924/ccs	PB_GM12878_R1	hg38_SIRV	chr11	7987338	7996162	+	8	1229	30919	106219	ENSG00000175390.13	ENST00000309828.4	EIF3F	EIF3F-201	Known	Known	None	0.3499999940395355	None	None	None	None
m54284U_191111_172039/88539249/ccs	PB_GM12878_R2	hg38_SIRV	chr5	10250332	10265009	+	11	1861	15082	54556	ENSG00000150753.11	ENST00000280326.8	CCT5	CCT5-201	Known	Known	None	0.20000000298023224	None	None	None	None
677d5ebb-867c-4553-957f-fec85478ea95	ONT_GM12878_R1	hg38_SIRV	chrEBV	40479	38005	-	2	2352	63972	241960	ENCODEHG000063972	ENCODEHT000241960	ENCODEHG000063972	ENCODEHT000241960	Antisense	Genomic	None	0.05000000074505806	None	None	None	None
f6470d1e-1cc7-4942-bf7c-09ac3c6bf6e1	ONT_GM12878_R2	hg38_SIRV	chr18	49492472	49488490	-	7	604	48769	173296	ENSG00000265681.7	ENST00000580261.5	RPL17	RPL17-208	Known	Known	None	0.30000001192092896	None	None	None	None
56743cc8-81f8-4657-95b6-6691d26e7389	ONT_GM12878_R2	hg38_SIRV	chr7	5530589	5527154	-	6	1774	20784	73194	ENSG00000075624.14	ENST00000331789.10	ACTB	ACTB-201	Known	Known	None	0.3499999940395355	None	None	None	None
m54284U_191110_105540/139265074/ccs	PB_GM12878_R1	hg38_SIRV	chr4	10116763	10075155	-	15	2141	12650	47018	ENSG00000071127.16	ENST00000382452.6	WDR1	WDR1-203	Known	Known	None	0.44999998807907104	None	None	None	None
102756cd-3c92-4b99-856e-97223ae65c4a	ONT_GM12878_R1	hg38_SIRV	chr17	7242279	7240421	-	4	736	45303	159394	ENSG00000170296.9	ENST00000302386.9	GABARAP	GABARAP-201	Known	Known	None	0.20000000298023224	None	None	None	None
e80cfc05-4775-4a4a-9622-ed5e4d793421	ONT_GM12878_R1	hg38_SIRV	chr16	2519247	2520218	+	2	833	42715	148982	ENSG00000185883.11	ENST00000564973.1	ATP6V0C	ATP6V0C-202	Known	Known	None	0.05000000074505806	None	None	None	None
m54284U_191110_105540/82839970/ccs	PB_GM12878_R1	hg38_SIRV	chr13	48001271	47942663	-	11	2102	37308	130484	ENSG00000136143.15	ENST00000646932.1	SUCLA2	SUCLA2-219	Known	Known	None	0.25	None	None	None	None
m54284U_191111_172039/177078325/ccs	PB_GM12878_R2	hg38_SIRV	chr21	38097803	38100069	+	1	2267	63976	241961	ENCODEHG000063976	ENCODEHT000241961	ENCODEHG000063976	ENCODEHT000241961	Antisense	Antisense	None	0.75	None	None	None	None
6a89fe01-da44-4963-80bb-e016d9e0de23	ONT_GM12878_R2	hg38_SIRV	chr7	5527718	5527154	-	1	500	20784	234670	ENSG00000075624.14	ENCODEHT000234670	ACTB	ENCODEHT000234670	Known	Genomic	None	0.3499999940395355	None	None	None	None
m54284U_191111_172039/46597128/ccs	PB_GM12878_R2	hg38_SIRV	chr15	43824703	43804579	-	9	1969	41076	142385	ENSG00000140259.6	ENST00000267812.3	MFAP1	MFAP1-201	Known	Known	None	0.30000001192092896	None	None	None	None
6279ee87-6eb0-4c54-9b99-08cd18a2fb12	ONT_GM12878_R1	hg38_SIRV	chrEBV	39769	37742	-	2	1639	63972	241952	ENCODEHG000063972	ENCODEHT000241952	ENCODEHG000063972	ENCODEHT000241952	Antisense	Genomic	None	0.05000000074505806	None	None	None	None
m54284U_191111_172039/89522784/ccs	PB_GM12878_R2	hg38_SIRV	chr5	10250332	10265007	+	11	1859	15082	54556	ENSG00000150753.11	ENST00000280326.8	CCT5	CCT5-201	Known	Known	None	0.30000001192092896	None	None	None	None
c63ad849-1414-435d-ab63-9f812e35c840	ONT_GM12878_R2	hg38_SIRV	chr18	49491586	49488490	-	6	599	48769	173293	ENSG00000265681.7	ENST00000579408.5	RPL17	RPL17-205	Known	Known	None	0.30000001192092896	None	None	None	None
m54284U_191110_105540/67502697/ccs	PB_GM12878_R1	hg38_SIRV	chr3	9793089	9807089	+	6	1414	9419	33811	ENSG00000241553.12	ENST00000397261.7	ARPC4	ARPC4-201	Known	Known	None	0.15000000596046448	None	None	None	None
c588c696-2a59-46a3-a43e-cd38815a6626	ONT_GM12878_R2	hg38_SIRV	chr7	5527668	5527154	-	1	450	20784	234670	ENSG00000075624.14	ENCODEHT000234670	ACTB	ENCODEHT000234670	Known	Genomic	None	0.3499999940395355	None	None	None	None
m54284U_191110_105540/38406689/ccs	PB_GM12878_R1	hg38_SIRV	chr2	10812787	10783393	-	13	2279	5489	19118	ENSG00000143870.12	ENST00000272227.7	PDIA6	PDIA6-201	Known	Known	None	0.25	None	None	None	None
5df5a994-b550-4e05-a53e-711e150cc89e	ONT_GM12878_R1	hg38_SIRV	chr1	8878675	8861003	-	12	1767	298	1291	ENSG00000074800.15	ENST00000234590.10	ENO1	ENO1-201	Known	Known	None	0.15000000596046448	None	None	None	None
m54284U_191110_105540/91096625/ccs	PB_GM12878_R1	hg38_SIRV	chr11	7987338	7996169	+	8	1236	30919	106219	ENSG00000175390.13	ENST00000309828.4	EIF3F	EIF3F-201	Known	Known	None	0.25	None	None	None	None
m54284U_191110_105540/158532716/ccs	PB_GM12878_R1	hg38_SIRV	chr4	10116774	10075155	-	15	2152	12650	47018	ENSG00000071127.16	ENST00000382452.6	WDR1	WDR1-203	Known	Known	None	0.44999998807907104	None	None	None	None
m54284U_191110_105540/83625634/ccs	PB_GM12878_R1	hg38_SIRV	chr13	48001277	47942663	-	11	2108	37308	130484	ENSG00000136143.15	ENST00000646932.1	SUCLA2	SUCLA2-219	Known	Known	None	0.25	None	None	None	None
6d559e66-78d5-4001-bb78-204861407131	ONT_GM12878_R2	hg38_SIRV	chr16	2519254	2520205	+	2	813	42715	148982	ENSG00000185883.11	ENST00000564973.1	ATP6V0C	ATP6V0C-202	Known	Known	None	0.10000000149011612	None	None	None	None
66f27180-787f-420d-aaa2-2f791df3068f	ONT_GM12878_R2	hg38_SIRV	chr7	5527694	5527154	-	1	476	20784	234670	ENSG00000075624.14	ENCODEHT000234670	ACTB	ENCODEHT000234670	Known	Genomic	None	0.3499999940395355	None	None	None	None
273d2f48-ce72-40f2-a415-4593c874854b	ONT_GM12878_R1	hg38_SIRV	chrEBV	40478	38005	-	2	2326	63972	241962	ENCODEHG000063972	ENCODEHT000241962	ENCODEHG000063972	ENCODEHT000241962	Antisense	Genomic	None	0.05000000074505806	None	None	None	None
m54284U_191111_172039/48497381/ccs	PB_GM12878_R2	hg38_SIRV	chr15	43824682	43804579	-	9	1948	41076	142385	ENSG00000140259.6	ENST00000267812.3	MFAP1	MFAP1-201	Known	Known	None	0.30000001192092896	None	None	None	None
e092a764-cddc-4dfe-8c54-c2c090ae182d	ONT_GM12878_R1	hg38_SIRV	chr17	7242422	7240421	-	4	873	45303	159394	ENSG00000170296.9	ENST00000302386.9	GABARAP	GABARAP-201	Known	Known	None	0.20000000298023224	None	None	None	None
m54284U_191111_172039/89524150/ccs	PB_GM12878_R2	hg38_SIRV	chr5	10250332	10264919	+	11	1771	15082	54556	ENSG00000150753.11	ENST00000280326.8	CCT5	CCT5-201	Known	Known	None	0.25	None	None	None	None
m54284U_191110_105540/162400062/ccs	PB_GM12878_R1	hg38_SIRV	chr4	10116796	10075155	-	15	2174	12650	47018	ENSG00000071127.16	ENST00000382452.6	WDR1	WDR1-203	Known	Known	None	0.44999998807907104	None	None	None	None
m54284U_191110_105540/92996041/ccs	PB_GM12878_R1	hg38_SIRV	chr3	9793089	9807103	+	6	1428	9419	33811	ENSG00000241553.12	ENST00000397261.7	ARPC4	ARPC4-201	Known	Known	None	0.05000000074505806	None	None	None	None
m54284U_191110_105540/87556971/ccs	PB_GM12878_R1	hg38_SIRV	chr13	48001271	47942663	-	11	2102	37308	130484	ENSG00000136143.15	ENST00000646932.1	SUCLA2	SUCLA2-219	Known	Known	None	0.25	None	None	None	None
d4b9cf8b-a24f-4a34-91ba-b40285e0c43c	ONT_GM12878_R2	hg38_SIRV	chr18	49491573	49488490	-	6	586	48769	173293	ENSG00000265681.7	ENST00000579408.5	RPL17	RPL17-205	Known	Known	None	0.30000001192092896	None	None	None	None
8b4509f1-c993-4f03-8d0d-5b373c4fa307	ONT_GM12878_R1	hg38_SIRV	chr17	7240684	7240277	-	1	327	45303	241577	ENSG00000170296.9	ENCODEHT000241577	GABARAP	ENCODEHT000241577	Known	Genomic	None	0.20000000298023224	None	None	None	None
m54284U_191110_105540/38536297/ccs	PB_GM12878_R1	hg38_SIRV	chr2	10812760	10783393	-	13	2252	5489	19118	ENSG00000143870.12	ENST00000272227.7	PDIA6	PDIA6-201	Known	Known	None	0.25	None	None	None	None
m54284U_191111_172039/50267297/ccs	PB_GM12878_R2	hg38_SIRV	chr15	43824690	43804579	-	9	1956	41076	142385	ENSG00000140259.6	ENST00000267812.3	MFAP1	MFAP1-201	Known	Known	None	0.30000001192092896	None	None	None	None
m54284U_191110_105540/91357668/ccs	PB_GM12878_R1	hg38_SIRV	chr11	7987338	7996164	+	8	1231	30919	106219	ENSG00000175390.13	ENST00000309828.4	EIF3F	EIF3F-201	Known	Known	None	0.3499999940395355	None	None	None	None
956ddfce-4dff-4822-9c47-1988a6412964	ONT_GM12878_R1	hg38_SIRV	chr17	7242379	7240421	-	4	831	45304	241963	ENSG00000262526.2	ENCODEHT000241963	AC120057.2	ENCODEHT000241963	Known	NNC	None	0.20000000298023224	None	None	None	None
76d952ac-f2da-4983-9818-de05a1c2093e	ONT_GM12878_R1	hg38_SIRV	chr16	2519260	2520196	+	2	798	42715	148982	ENSG00000185883.11	ENST00000564973.1	ATP6V0C	ATP6V0C-202	Known	Known	None	0.30000001192092896	None	None	None	None
m54284U_191111_172039/89786672/ccs	PB_GM12878_R2	hg38_SIRV	chr5	10250332	10265007	+	11	1859	15082	54556	ENSG00000150753.11	ENST00000280326.8	CCT5	CCT5-201	Known	Known	None	0.30000001192092896	None	None	None	None
m54284U_191111_172039/117769839/ccs	PB_GM12878_R2	hg38_SIRV	chr21	38125447	38124359	-	1	1089	63977	241964	ENCODEHG000063977	ENCODEHT000241964	ENCODEHG000063977	ENCODEHT000241964	Antisense	Antisense	None	0.5	None	None	None	None
bb157747-32dd-4462-9daf-bbceb1b14b9e	ONT_GM12878_R1	hg38_SIRV	chrEBV	39942	38005	-	2	1815	63972	241965	ENCODEHG000063972	ENCODEHT000241965	ENCODEHG000063972	ENCODEHT000241965	Antisense	Genomic	None	0.05000000074505806	None	None	None	None
cebc1e70-58e5-455f-919a-f20d422159e7	ONT_GM12878_R2	hg38_SIRV	chr7	5530589	5527154	-	6	1787	20784	73194	ENSG00000075624.14	ENST00000331789.10	ACTB	ACTB-201	Known	Known	None	0.3499999940395355	None	None	None	None
m54284U_191110_105540/164432684/ccs	PB_GM12878_R1	hg38_SIRV	chr4	10116813	10075155	-	15	2191	12650	47018	ENSG00000071127.16	ENST00000382452.6	WDR1	WDR1-203	Known	Known	None	0.44999998807907104	None	None	None	None
968156e9-0b0f-4efa-aa55-80bba8e8addf	ONT_GM12878_R2	hg38_SIRV	chr18	49491586	49488490	-	6	599	48769	173293	ENSG00000265681.7	ENST00000579408.5	RPL17	RPL17-205	Known	Known	None	0.30000001192092896	None	None	None	None
0fe3fafe-682d-4cf7-9926-ec5484d0b186	ONT_GM12878_R1	hg38_SIRV	chr1	8866334	8861007	-	6	1070	298	239014	ENSG00000074800.15	ENCODEHT000239014	ENO1	ENCODEHT000239014	Known	ISM	Suffix	0.15000000596046448	None	None	None	None
m54284U_191110_105540/90964486/ccs	PB_GM12878_R1	hg38_SIRV	chr13	48001284	47942663	-	11	2115	37308	130484	ENSG00000136143.15	ENST00000646932.1	SUCLA2	SUCLA2-219	Known	Known	None	0.25	None	None	None	None
m54284U_191110_105540/103023428/ccs	PB_GM12878_R1	hg38_SIRV	chr3	9793089	9807097	+	6	1416	9419	33811	ENSG00000241553.12	ENST00000397261.7	ARPC4	ARPC4-201	Known	Known	None	0.15000000596046448	None	None	None	None
m54284U_191111_172039/89981246/ccs	PB_GM12878_R2	hg38_SIRV	chr5	10250332	10265011	+	11	1863	15082	54556	ENSG00000150753.11	ENST00000280326.8	CCT5	CCT5-201	Known	Known	None	0.15000000596046448	None	None	None	None
m54284U_191111_172039/56819978/ccs	PB_GM12878_R2	hg38_SIRV	chr15	43824685	43804579	-	9	1951	41076	142385	ENSG00000140259.6	ENST00000267812.3	MFAP1	MFAP1-201	Known	Known	None	0.30000001192092896	None	None	None	None
m54284U_191110_105540/39324014/ccs	PB_GM12878_R1	hg38_SIRV	chr2	10812716	10783393	-	13	2208	5489	19118	ENSG00000143870.12	ENST00000272227.7	PDIA6	PDIA6-201	Known	Known	None	0.25	None	None	None	None
m54284U_191110_105540/168560591/ccs	PB_GM12878_R1	hg38_SIRV	chr4	10116758	10075155	-	15	2136	12650	47018	ENSG00000071127.16	ENST00000382452.6	WDR1	WDR1-203	Known	Known	None	0.44999998807907104	None	None	None	None
m54284U_191110_105540/91359059/ccs	PB_GM12878_R1	hg38_SIRV	chr11	7987338	7996169	+	8	1236	30919	106219	ENSG00000175390.13	ENST00000309828.4	EIF3F	EIF3F-201	Known	Known	None	0.25	None	None	None	None
b627dffe-fc72-43c6-b278-50f2e3904b0c	ONT_GM12878_R2	hg38_SIRV	chr16	2519297	2520217	+	2	782	42715	148982	ENSG00000185883.11	ENST00000564973.1	ATP6V0C	ATP6V0C-202	Known	Known	None	0.10000000149011612	None	None	None	None
4e589ea0-3944-41bb-b349-387f65657d55	ONT_GM12878_R2	hg38_SIRV	chr18	49492438	49488490	-	7	771	48769	173294	ENSG00000265681.7	ENST00000579248.5	RPL17	RPL17-204	Known	Known	None	0.30000001192092896	None	None	None	None
m54284U_191111_172039/90047763/ccs	PB_GM12878_R2	hg38_SIRV	chr5	10250332	10265009	+	11	1861	15082	54556	ENSG00000150753.11	ENST00000280326.8	CCT5	CCT5-201	Known	Known	None	0.20000000298023224	None	None	None	None
4eeadd70-6995-4d06-8bf3-727969e54162	ONT_GM12878_R1	hg38_SIRV	chrEBV	39895	37742	-	2	1768	63972	241952	ENCODEHG000063972	ENCODEHT000241952	ENCODEHG000063972	ENCODEHT000241952	Antisense	Genomic	None	0.05000000074505806	None	None	None	None
5b519d4b-006c-4e9a-8dff-dfbeccc28b81	ONT_GM12878_R1	hg38_SIRV	chrEBV	40615	37739	-	2	2317	63972	241956	ENCODEHG000063972	ENCODEHT000241956	ENCODEHG000063972	ENCODEHT000241956	Antisense	NNC	None	0.05000000074505806	None	None	None	None
m54284U_191110_105540/91031879/ccs	PB_GM12878_R1	hg38_SIRV	chr13	48001266	47942663	-	11	2097	37308	130484	ENSG00000136143.15	ENST00000646932.1	SUCLA2	SUCLA2-219	Known	Known	None	0.25	None	None	None	None
m54284U_191111_172039/63111959/ccs	PB_GM12878_R2	hg38_SIRV	chr15	43824683	43804579	-	9	1949	41076	142385	ENSG00000140259.6	ENST00000267812.3	MFAP1	MFAP1-201	Known	Known	None	0.30000001192092896	None	None	None	None
m54284U_191110_105540/103809894/ccs	PB_GM12878_R1	hg38_SIRV	chr3	9793089	9807095	+	6	1420	9419	33811	ENSG00000241553.12	ENST00000397261.7	ARPC4	ARPC4-201	Known	Known	None	0.15000000596046448	None	None	None	None
m54284U_191111_172039/26019258/ccs	PB_GM12878_R2	hg38_SIRV	chr4	10116752	10075155	-	15	2130	12650	47018	ENSG00000071127.16	ENST00000382452.6	WDR1	WDR1-203	Known	Known	None	0.44999998807907104	None	None	None	None
1a2c9145-5a78-4e4c-98d4-5c4cf0a56ca9	ONT_GM12878_R2	hg38_SIRV	chr7	5528587	5527156	-	3	1213	20784	234691	ENSG00000075624.14	ENCODEHT000234691	ACTB	ENCODEHT000234691	Known	ISM	Both	0.3499999940395355	None	None	None	None
c55b125b-7037-4cfa-86dc-d38a98ee79bb	ONT_GM12878_R1	hg38_SIRV	chr1	8878671	8861003	-	12	1763	298	1291	ENSG00000074800.15	ENST00000234590.10	ENO1	ENO1-201	Known	Known	None	0.15000000596046448	None	None	None	None
67c1e49f-b7f1-4921-96f7-a421b45c24d2	ONT_GM12878_R2	hg38_SIRV	chrEBV	38723	38060	-	1	1046	63972	241951	ENCODEHG000063972	ENCODEHT000241951	ENCODEHG000063972	ENCODEHT000241951	Antisense	Genomic	None	0.05000000074505806	None	None	None	None
m54284U_191111_172039/90177711/ccs	PB_GM12878_R2	hg38_SIRV	chr5	10250332	10264919	+	11	1771	15082	54556	ENSG00000150753.11	ENST00000280326.8	CCT5	CCT5-201	Known	Known	None	0.25	None	None	None	None
m54284U_191110_105540/39454118/ccs	PB_GM12878_R1	hg38_SIRV	chr2	10812774	10783393	-	13	2266	5489	19118	ENSG00000143870.12	ENST00000272227.7	PDIA6	PDIA6-201	Known	Known	None	0.25	None	None	None	None
79d6d270-03a6-4b9f-a0c4-64e1943ecc3f	ONT_GM12878_R1	hg38_SIRV	chr17	7242415	7240421	-	4	864	45303	159394	ENSG00000170296.9	ENST00000302386.9	GABARAP	GABARAP-201	Known	Known	None	0.20000000298023224	None	None	None	None
94cf65a2-ab63-4268-b87f-2d678e0caba9	ONT_GM12878_R2	hg38_SIRV	chr16	2519297	2520217	+	2	782	42715	148982	ENSG00000185883.11	ENST00000564973.1	ATP6V0C	ATP6V0C-202	Known	Known	None	0.10000000149011612	None	None	None	None
d0855ff2-a3c7-40d8-a465-fad0eae60dd9	ONT_GM12878_R2	hg38_SIRV	chr18	49491586	49488490	-	6	599	48769	173293	ENSG00000265681.7	ENST00000579408.5	RPL17	RPL17-205	Known	Known	None	0.30000001192092896	None	None	None	None
f46ad1c1-0090-464b-a0b5-7af346cc68f2	ONT_GM12878_R2	hg38_SIRV	chr7	5527705	5527154	-	1	454	20784	234670	ENSG00000075624.14	ENCODEHT000234670	ACTB	ENCODEHT000234670	Known	Genomic	None	0.3499999940395355	None	None	None	None
m54284U_191110_105540/158598914/ccs	PB_GM12878_R1	hg38_SIRV	chr21	38186414	38187741	+	1	1328	54139	241966	ENSG00000157551.18	ENCODEHT000241966	KCNJ15	ENCODEHT000241966	Known	Genomic	None	0.8500000238418579	None	None	None	None
m54284U_191110_105540/91947432/ccs	PB_GM12878_R1	hg38_SIRV	chr13	48001278	47942663	-	11	2109	37308	130484	ENSG00000136143.15	ENST00000646932.1	SUCLA2	SUCLA2-219	Known	Known	None	0.25	None	None	None	None
e7d18656-69df-4cdb-8ba7-00b22643c431	ONT_GM12878_R2	hg38_SIRV	chrEBV	39888	37742	-	2	1982	63972	241952	ENCODEHG000063972	ENCODEHT000241952	ENCODEHG000063972	ENCODEHT000241952	Antisense	Genomic	None	0.05000000074505806	None	None	None	None
m54284U_191110_105540/103940127/ccs	PB_GM12878_R1	hg38_SIRV	chr3	9793089	9807100	+	6	1425	9419	33811	ENSG00000241553.12	ENST00000397261.7	ARPC4	ARPC4-201	Known	Known	None	0.10000000149011612	None	None	None	None
m54284U_191111_172039/47186159/ccs	PB_GM12878_R2	hg38_SIRV	chr4	10116785	10075155	-	15	2163	12650	47018	ENSG00000071127.16	ENST00000382452.6	WDR1	WDR1-203	Known	Known	None	0.44999998807907104	None	None	None	None
m54284U_191111_172039/70714421/ccs	PB_GM12878_R2	hg38_SIRV	chr15	43824793	43804579	-	9	2059	41076	142385	ENSG00000140259.6	ENST00000267812.3	MFAP1	MFAP1-201	Known	Known	None	0.30000001192092896	None	None	None	None
m54284U_191110_105540/91488986/ccs	PB_GM12878_R1	hg38_SIRV	chr11	7987338	7996167	+	8	1234	30919	106219	ENSG00000175390.13	ENST00000309828.4	EIF3F	EIF3F-201	Known	Known	None	0.25	None	None	None	None
8c98ec34-8695-4ca3-a909-593c116ac29b	ONT_GM12878_R2	hg38_SIRV	chr7	5527717	5527154	-	1	499	20784	234670	ENSG00000075624.14	ENCODEHT000234670	ACTB	ENCODEHT000234670	Known	Genomic	None	0.3499999940395355	None	None	None	None
52dbc2f3-9be3-4d66-9d4d-b7bcbb6be092	ONT_GM12878_R1	hg38_SIRV	chr1	8878675	8861003	-	12	1773	298	1291	ENSG00000074800.15	ENST00000234590.10	ENO1	ENO1-201	Known	Known	None	0.15000000596046448	None	None	None	None
m54284U_191111_172039/90245882/ccs	PB_GM12878_R2	hg38_SIRV	chr5	10250332	10265011	+	11	1863	15082	54556	ENSG00000150753.11	ENST00000280326.8	CCT5	CCT5-201	Known	Known	None	0.15000000596046448	None	None	None	None
898693b2-8a78-4859-bd6e-4ea40c33f7bb	ONT_GM12878_R2	hg38_SIRV	chrEBV	40277	38005	-	2	2142	63972	241967	ENCODEHG000063972	ENCODEHT000241967	ENCODEHG000063972	ENCODEHT000241967	Antisense	NIC	None	0.05000000074505806	None	None	None	None
m54284U_191110_105540/11929107/ccs	PB_GM12878_R1	hg38_SIRV	chr18	49492474	49488491	-	7	613	48769	173296	ENSG00000265681.7	ENST00000580261.5	RPL17	RPL17-208	Known	Known	None	0.3499999940395355	None	None	None	None
m54284U_191110_105540/101711955/ccs	PB_GM12878_R1	hg38_SIRV	chr13	48001343	47942663	-	11	2174	37308	130484	ENSG00000136143.15	ENST00000646932.1	SUCLA2	SUCLA2-219	Known	Known	None	0.25	None	None	None	None
bbebf6f4-a5b8-43b3-a89b-d9f3783d0b53	ONT_GM12878_R1	hg38_SIRV	chr16	2519299	2520217	+	2	780	42715	148982	ENSG00000185883.11	ENST00000564973.1	ATP6V0C	ATP6V0C-202	Known	Known	None	0.10000000149011612	None	None	None	None
m54284U_191110_105540/39979107/ccs	PB_GM12878_R1	hg38_SIRV	chr2	10812741	10783393	-	13	2233	5489	19118	ENSG00000143870.12	ENST00000272227.7	PDIA6	PDIA6-201	Known	Known	None	0.25	None	None	None	None
m54284U_191111_172039/103680584/ccs	PB_GM12878_R2	hg38_SIRV	chr4	10116763	10075155	-	15	2141	12650	47018	ENSG00000071127.16	ENST00000382452.6	WDR1	WDR1-203	Known	Known	None	0.44999998807907104	None	None	None	None
m54284U_191110_105540/105187162/ccs	PB_GM12878_R1	hg38_SIRV	chr21	38222024	38300641	+	5	1797	54139	241968	ENSG00000157551.18	ENCODEHT000241968	KCNJ15	ENCODEHT000241968	Known	NNC	None	0.30000001192092896	None	None	None	None
e845c02d-f169-46fa-a19a-b675bd3fc857	ONT_GM12878_R1	hg38_SIRV	chr17	7241865	7240410	-	2	609	45304	241768	ENSG00000262526.2	ENCODEHT000241768	AC120057.2	ENCODEHT000241768	Known	ISM	Suffix	0.20000000298023224	None	None	None	None
m54284U_191110_105540/92079206/ccs	PB_GM12878_R1	hg38_SIRV	chr11	7987338	7996164	+	8	1231	30919	106219	ENSG00000175390.13	ENST00000309828.4	EIF3F	EIF3F-201	Known	Known	None	0.3499999940395355	None	None	None	None
78319aa5-aa08-4382-8883-a6b93aee042f	ONT_GM12878_R2	hg38_SIRV	chrEBV	40717	37739	-	2	2321	63972	241959	ENCODEHG000063972	ENCODEHT000241959	ENCODEHG000063972	ENCODEHT000241959	Antisense	NIC	None	0.05000000074505806	None	None	None	None
6aa79270-8343-4642-bc23-24b354d5922f	ONT_GM12878_R2	hg38_SIRV	chr7	5530581	5527154	-	6	1778	20784	73194	ENSG00000075624.14	ENST00000331789.10	ACTB	ACTB-201	Known	Known	None	0.3499999940395355	None	None	None	None
m54284U_191110_105540/111543600/ccs	PB_GM12878_R1	hg38_SIRV	chr3	9793089	9807102	+	6	1427	9419	33811	ENSG00000241553.12	ENST00000397261.7	ARPC4	ARPC4-201	Known	Known	None	0.05000000074505806	None	None	None	None
m54284U_191111_172039/90376465/ccs	PB_GM12878_R2	hg38_SIRV	chr5	10250332	10264904	+	11	1756	15082	54556	ENSG00000150753.11	ENST00000280326.8	CCT5	CCT5-201	Known	Known	None	0.3499999940395355	None	None	None	None
m54284U_191111_172039/78709303/ccs	PB_GM12878_R2	hg38_SIRV	chr15	43824694	43804579	-	9	1960	41076	142385	ENSG00000140259.6	ENST00000267812.3	MFAP1	MFAP1-201	Known	Known	None	0.30000001192092896	None	None	None	None
m54284U_191110_105540/115999073/ccs	PB_GM12878_R1	hg38_SIRV	chr13	48001287	47942663	-	11	2118	37308	130484	ENSG00000136143.15	ENST00000646932.1	SUCLA2	SUCLA2-219	Known	Known	None	0.25	None	None	None	None
a826f7a5-30c5-402c-9819-2e1924b0586e	ONT_GM12878_R1	hg38_SIRV	chr17	7240860	7240277	-	1	503	45303	241577	ENSG00000170296.9	ENCODEHT000241577	GABARAP	ENCODEHT000241577	Known	Genomic	None	0.20000000298023224	None	None	None	None
m54284U_191110_105540/41681155/ccs	PB_GM12878_R1	hg38_SIRV	chr2	10812723	10783393	-	13	2215	5489	19118	ENSG00000143870.12	ENST00000272227.7	PDIA6	PDIA6-201	Known	Known	None	0.25	None	None	None	None
a68a1736-622d-46d8-9ae7-7786e19bc4eb	ONT_GM12878_R1	hg38_SIRV	chr1	8878672	8861003	-	12	1764	298	1291	ENSG00000074800.15	ENST00000234590.10	ENO1	ENO1-201	Known	Known	None	0.15000000596046448	None	None	None	None
07b05e9d-7ae4-4e36-99d7-034279cd50c9	ONT_GM12878_R1	hg38_SIRV	chr16	2519309	2520217	+	2	770	42715	148982	ENSG00000185883.11	ENST00000564973.1	ATP6V0C	ATP6V0C-202	Known	Known	None	0.10000000149011612	None	None	None	None
m54284U_191110_105540/12976542/ccs	PB_GM12878_R1	hg38_SIRV	chr18	49491586	49488491	-	6	598	48769	173293	ENSG00000265681.7	ENST00000579408.5	RPL17	RPL17-205	Known	Known	None	0.3499999940395355	None	None	None	None
m54284U_191111_172039/111019653/ccs	PB_GM12878_R2	hg38_SIRV	chr4	10077958	10075155	-	3	650	12650	241494	ENSG00000071127.16	ENCODEHT000241494	WDR1	ENCODEHT000241494	Known	ISM	Suffix	0.44999998807907104	None	None	None	None
m54284U_191111_172039/90638519/ccs	PB_GM12878_R2	hg38_SIRV	chr5	10250332	10265007	+	11	1859	15082	54556	ENSG00000150753.11	ENST00000280326.8	CCT5	CCT5-201	Known	Known	None	0.30000001192092896	None	None	None	None
e65068f0-d815-45c4-a460-d02c913f535d	ONT_GM12878_R2	hg38_SIRV	chrEBV	40069	38005	-	2	1936	63972	241969	ENCODEHG000063972	ENCODEHT000241969	ENCODEHG000063972	ENCODEHT000241969	Antisense	NIC	None	0.05000000074505806	None	None	None	None
m54284U_191110_105540/92340274/ccs	PB_GM12878_R1	hg38_SIRV	chr11	7987338	7996169	+	8	1236	30919	106219	ENSG00000175390.13	ENST00000309828.4	EIF3F	EIF3F-201	Known	Known	None	0.25	None	None	None	None
m54284U_191110_105540/116654279/ccs	PB_GM12878_R1	hg38_SIRV	chr13	48001281	47942663	-	11	2112	37308	130484	ENSG00000136143.15	ENST00000646932.1	SUCLA2	SUCLA2-219	Known	Known	None	0.25	None	None	None	None
m54284U_191110_105540/111545009/ccs	PB_GM12878_R1	hg38_SIRV	chr3	9793089	9807100	+	6	1425	9419	33811	ENSG00000241553.12	ENST00000397261.7	ARPC4	ARPC4-201	Known	Known	None	0.10000000149011612	None	None	None	None
m54284U_191110_105540/56427239/ccs	PB_GM12878_R1	hg38_SIRV	chr21	38272434	38300950	+	4	2071	54139	241970	ENSG00000157551.18	ENCODEHT000241970	KCNJ15	ENCODEHT000241970	Known	NIC	None	0.25	None	None	None	None
m54284U_191111_172039/81068359/ccs	PB_GM12878_R2	hg38_SIRV	chr15	43824712	43804579	-	9	1978	41076	142385	ENSG00000140259.6	ENST00000267812.3	MFAP1	MFAP1-201	Known	Known	None	0.30000001192092896	None	None	None	None
28e4855a-9707-4531-bd73-e293834fd22e	ONT_GM12878_R2	hg38_SIRV	chr16	2519310	2520217	+	2	769	42715	148982	ENSG00000185883.11	ENST00000564973.1	ATP6V0C	ATP6V0C-202	Known	Known	None	0.10000000149011612	None	None	None	None
m54284U_191110_105540/17695732/ccs	PB_GM12878_R1	hg38_SIRV	chr18	49492479	49488491	-	7	618	48769	173296	ENSG00000265681.7	ENST00000580261.5	RPL17	RPL17-208	Known	Known	None	0.3499999940395355	None	None	None	None
3b9a68a5-0364-48b5-bc4c-dfd8da326e94	ONT_GM12878_R1	hg38_SIRV	chrEBV	40616	37740	-	2	2330	63972	241956	ENCODEHG000063972	ENCODEHT000241956	ENCODEHG000063972	ENCODEHT000241956	Antisense	NNC	None	0.05000000074505806	None	None	None	None
m54284U_191110_105540/42271469/ccs	PB_GM12878_R1	hg38_SIRV	chr2	10812771	10783393	-	13	2263	5489	19118	ENSG00000143870.12	ENST00000272227.7	PDIA6	PDIA6-201	Known	Known	None	0.25	None	None	None	None
186e36e4-637c-47b2-80c5-97d14d714b3d	ONT_GM12878_R1	hg38_SIRV	chr17	7242313	7240421	-	4	758	45303	159394	ENSG00000170296.9	ENST00000302386.9	GABARAP	GABARAP-201	Known	Known	None	0.20000000298023224	None	None	None	None
m54284U_191111_172039/137758134/ccs	PB_GM12878_R2	hg38_SIRV	chr4	10116762	10075155	-	15	2140	12650	47018	ENSG00000071127.16	ENST00000382452.6	WDR1	WDR1-203	Known	Known	None	0.44999998807907104	None	None	None	None
1903ec8d-0aca-4542-8f20-640c86e214f8	ONT_GM12878_R2	hg38_SIRV	chr7	5530585	5527154	-	6	1783	20784	73194	ENSG00000075624.14	ENST00000331789.10	ACTB	ACTB-201	Known	Known	None	0.3499999940395355	None	None	None	None
m54284U_191111_172039/92012872/ccs	PB_GM12878_R2	hg38_SIRV	chr5	10250332	10265006	+	11	1858	15082	54556	ENSG00000150753.11	ENST00000280326.8	CCT5	CCT5-201	Known	Known	None	0.30000001192092896	None	None	None	None
m54284U_191110_105540/120324573/ccs	PB_GM12878_R1	hg38_SIRV	chr13	48001293	47942663	-	11	2124	37308	130484	ENSG00000136143.15	ENST00000646932.1	SUCLA2	SUCLA2-219	Known	Known	None	0.25	None	None	None	None
551626a8-0274-4bdd-b345-0787fa3ef12c	ONT_GM12878_R1	hg38_SIRV	chrEBV	40603	37741	-	2	2331	63972	241956	ENCODEHG000063972	ENCODEHT000241956	ENCODEHG000063972	ENCODEHT000241956	Antisense	NNC	None	0.05000000074505806	None	None	None	None
m54284U_191110_105540/93389679/ccs	PB_GM12878_R1	hg38_SIRV	chr11	7987338	7996169	+	8	1236	30919	106219	ENSG00000175390.13	ENST00000309828.4	EIF3F	EIF3F-201	Known	Known	None	0.25	None	None	None	None
c80dc1a8-36ca-42f2-b677-9e842f212b1e	ONT_GM12878_R1	hg38_SIRV	chr1	8867257	8861007	-	7	1352	298	238995	ENSG00000074800.15	ENCODEHT000238995	ENO1	ENCODEHT000238995	Known	ISM	Suffix	0.15000000596046448	None	None	None	None
m54284U_191110_105540/115147599/ccs	PB_GM12878_R1	hg38_SIRV	chr3	9793089	9807099	+	6	1424	9419	33811	ENSG00000241553.12	ENST00000397261.7	ARPC4	ARPC4-201	Known	Known	None	0.10000000149011612	None	None	None	None
8883ec34-b4a8-4a21-8b0b-b236cd4dc1e5	ONT_GM12878_R2	hg38_SIRV	chr7	5527934	5527154	-	1	723	20784	234670	ENSG00000075624.14	ENCODEHT000234670	ACTB	ENCODEHT000234670	Known	Genomic	None	0.3499999940395355	None	None	None	None
m54284U_191111_172039/81594664/ccs	PB_GM12878_R2	hg38_SIRV	chr15	43824674	43804579	-	9	1940	41076	142385	ENSG00000140259.6	ENST00000267812.3	MFAP1	MFAP1-201	Known	Known	None	0.30000001192092896	None	None	None	None
m54284U_191110_105540/39584889/ccs	PB_GM12878_R1	hg38_SIRV	chr18	49492479	49488491	-	7	618	48769	173296	ENSG00000265681.7	ENST00000580261.5	RPL17	RPL17-208	Known	Known	None	0.3499999940395355	None	None	None	None
9827f892-687a-4611-aec2-860433abf881	ONT_GM12878_R1	hg38_SIRV	chr16	2519324	2520217	+	2	755	42715	148982	ENSG00000185883.11	ENST00000564973.1	ATP6V0C	ATP6V0C-202	Known	Known	None	0.10000000149011612	None	None	None	None
m54284U_191110_105540/42338618/ccs	PB_GM12878_R1	hg38_SIRV	chr2	10812764	10783393	-	13	2256	5489	19118	ENSG00000143870.12	ENST00000272227.7	PDIA6	PDIA6-201	Known	Known	None	0.25	None	None	None	None
326501e6-f432-45da-be78-08eff116e1f5	ONT_GM12878_R1	hg38_SIRV	chrEBV	40401	38007	-	2	2286	63972	241971	ENCODEHG000063972	ENCODEHT000241971	ENCODEHG000063972	ENCODEHT000241971	Antisense	Genomic	None	0.05000000074505806	None	None	None	None
eb911757-b398-417b-99e3-a10522a7dce2	ONT_GM12878_R1	hg38_SIRV	chr4	10116668	10075155	-	15	2046	12650	47018	ENSG00000071127.16	ENST00000382452.6	WDR1	WDR1-203	Known	Known	None	0.44999998807907104	None	None	None	None
m54284U_191111_172039/65799463/ccs	PB_GM12878_R2	hg38_SIRV	chr21	38288848	38288061	-	1	788	63978	241972	ENCODEHG000063978	ENCODEHT000241972	ENCODEHG000063978	ENCODEHT000241972	Antisense	Antisense	None	0.8999999761581421	None	None	None	None
m54284U_191111_172039/92996395/ccs	PB_GM12878_R2	hg38_SIRV	chr5	10250332	10265017	+	11	1844	15082	54556	ENSG00000150753.11	ENST00000280326.8	CCT5	CCT5-201	Known	Known	None	0.15000000596046448	None	None	None	None
m54284U_191110_105540/124127153/ccs	PB_GM12878_R1	hg38_SIRV	chr13	48001281	47942663	-	11	2112	37308	130484	ENSG00000136143.15	ENST00000646932.1	SUCLA2	SUCLA2-219	Known	Known	None	0.25	None	None	None	None
4a7fca2b-e2c1-40b9-977d-4b75455396a3	ONT_GM12878_R2	hg38_SIRV	chr7	5527695	5527154	-	1	477	20784	234670	ENSG00000075624.14	ENCODEHT000234670	ACTB	ENCODEHT000234670	Known	Genomic	None	0.3499999940395355	None	None	None	None
m54284U_191110_105540/62327235/ccs	PB_GM12878_R1	hg38_SIRV	chr18	49492450	49488491	-	7	772	48769	173299	ENSG00000265681.7	ENST00000578532.5	RPL17	RPL17-202	Known	Known	None	0.3499999940395355	None	None	None	None
1be18b69-f185-4696-a1f6-7a1b9d64619f	ONT_GM12878_R1	hg38_SIRV	chr1	8878690	8861003	-	12	1781	298	1291	ENSG00000074800.15	ENST00000234590.10	ENO1	ENO1-201	Known	Known	None	0.15000000596046448	None	None	None	None
m54284U_191110_105540/94372727/ccs	PB_GM12878_R1	hg38_SIRV	chr11	7987340	7996170	+	8	1134	30919	240928	ENSG00000175390.13	ENCODEHT000240928	EIF3F	ENCODEHT000240928	Known	NNC	None	0.25	None	None	None	None
m54284U_191111_172039/84411207/ccs	PB_GM12878_R2	hg38_SIRV	chr15	43824659	43804579	-	9	1925	41076	142385	ENSG00000140259.6	ENST00000267812.3	MFAP1	MFAP1-201	Known	Known	None	0.30000001192092896	None	None	None	None
3ce82cf2-c5b9-46ea-9653-829bfcd32f26	ONT_GM12878_R1	hg38_SIRV	chr17	7242367	7240421	-	4	818	45303	159394	ENSG00000170296.9	ENST00000302386.9	GABARAP	GABARAP-201	Known	Known	None	0.20000000298023224	None	None	None	None
13fae1d9-14a2-4af5-bf78-b2b74d71331f	ONT_GM12878_R1	hg38_SIRV	chrEBV	40599	37741	-	2	2263	63972	241969	ENCODEHG000063972	ENCODEHT000241969	ENCODEHG000063972	ENCODEHT000241969	Antisense	NIC	None	0.05000000074505806	None	None	None	None
m54284U_191110_105540/42795417/ccs	PB_GM12878_R1	hg38_SIRV	chr2	10812751	10783393	-	13	2243	5489	19118	ENSG00000143870.12	ENST00000272227.7	PDIA6	PDIA6-201	Known	Known	None	0.25	None	None	None	None
m54284U_191110_105540/122095766/ccs	PB_GM12878_R1	hg38_SIRV	chr3	9793089	9807097	+	6	1422	9419	33811	ENSG00000241553.12	ENST00000397261.7	ARPC4	ARPC4-201	Known	Known	None	0.15000000596046448	None	None	None	None
e643da81-6d2e-4e47-9691-2e1d5d20fbdc	ONT_GM12878_R2	hg38_SIRV	chr16	2519330	2520217	+	2	743	42715	148982	ENSG00000185883.11	ENST00000564973.1	ATP6V0C	ATP6V0C-202	Known	Known	None	0.10000000149011612	None	None	None	None
5b33a3d7-ace4-4697-85ee-4262827d80d8	ONT_GM12878_R1	hg38_SIRV	chr4	10099091	10075155	-	12	1753	12650	241813	ENSG00000071127.16	ENCODEHT000241813	WDR1	ENCODEHT000241813	Known	ISM	Suffix	0.44999998807907104	None	None	None	None
m54284U_191111_172039/93717857/ccs	PB_GM12878_R2	hg38_SIRV	chr5	10250332	10265007	+	11	1859	15082	54556	ENSG00000150753.11	ENST00000280326.8	CCT5	CCT5-201	Known	Known	None	0.30000001192092896	None	None	None	None
m54284U_191110_105540/127404869/ccs	PB_GM12878_R1	hg38_SIRV	chr13	48001306	47942663	-	11	2137	37308	130484	ENSG00000136143.15	ENST00000646932.1	SUCLA2	SUCLA2-219	Known	Known	None	0.25	None	None	None	None
4dac986b-6334-43a0-b992-ab54c9512b17	ONT_GM12878_R1	hg38_SIRV	chrEBV	40124	37741	-	2	1841	63972	241956	ENCODEHG000063972	ENCODEHT000241956	ENCODEHG000063972	ENCODEHT000241956	Antisense	NNC	None	0.05000000074505806	None	None	None	None
b17a9b6b-142d-431e-85ec-3b80aa6e47dd	ONT_GM12878_R1	hg38_SIRV	chrEBV	40464	37741	-	2	2335	63972	241965	ENCODEHG000063972	ENCODEHT000241965	ENCODEHG000063972	ENCODEHT000241965	Antisense	Genomic	None	0.05000000074505806	None	None	None	None
m54284U_191110_105540/147260789/ccs	PB_GM12878_R1	hg38_SIRV	chr21	38352297	38355955	+	3	2199	63979	241973	ENCODEHG000063979	ENCODEHT000241973	ENCODEHG000063979	ENCODEHT000241973	Intergenic	Intergenic	None	0.15000000596046448	None	None	None	None
m54284U_191110_105540/68814212/ccs	PB_GM12878_R1	hg38_SIRV	chr18	49492479	49488491	-	7	618	48769	173296	ENSG00000265681.7	ENST00000580261.5	RPL17	RPL17-208	Known	Known	None	0.3499999940395355	None	None	None	None
4d3c2f6c-9e26-45cc-b18e-fa89b801eb6e	ONT_GM12878_R2	hg38_SIRV	chr7	5530584	5527154	-	6	1788	20784	73194	ENSG00000075624.14	ENST00000331789.10	ACTB	ACTB-201	Known	Known	None	0.3499999940395355	None	None	None	None
m54284U_191111_172039/85459127/ccs	PB_GM12878_R2	hg38_SIRV	chr15	43824718	43804579	-	9	1984	41076	142385	ENSG00000140259.6	ENST00000267812.3	MFAP1	MFAP1-201	Known	Known	None	0.30000001192092896	None	None	None	None
eded2337-5aff-41d4-bddb-8b7efd28667d	ONT_GM12878_R2	hg38_SIRV	chr16	2519331	2520203	+	2	734	42715	148982	ENSG00000185883.11	ENST00000564973.1	ATP6V0C	ATP6V0C-202	Known	Known	None	0.15000000596046448	None	None	None	None
b97802e5-e9be-4ec8-9b94-7fdca6e31b37	ONT_GM12878_R1	hg38_SIRV	chr1	8878673	8861003	-	12	1759	298	1291	ENSG00000074800.15	ENST00000234590.10	ENO1	ENO1-201	Known	Known	None	0.15000000596046448	None	None	None	None
f1745c65-113b-4682-a477-c3d5e5f3f46e	ONT_GM12878_R1	hg38_SIRV	chrEBV	40618	37741	-	2	2362	63972	241956	ENCODEHG000063972	ENCODEHT000241956	ENCODEHG000063972	ENCODEHT000241956	Antisense	NNC	None	0.05000000074505806	None	None	None	None
m54284U_191110_105540/42928658/ccs	PB_GM12878_R1	hg38_SIRV	chr2	10812771	10783393	-	13	2263	5489	19118	ENSG00000143870.12	ENST00000272227.7	PDIA6	PDIA6-201	Known	Known	None	0.25	None	None	None	None
m54284U_191111_172039/94046239/ccs	PB_GM12878_R2	hg38_SIRV	chr5	10250332	10264923	+	11	1781	15082	54556	ENSG00000150753.11	ENST00000280326.8	CCT5	CCT5-201	Known	Known	None	0.30000001192092896	None	None	None	None
m54284U_191110_105540/128059862/ccs	PB_GM12878_R1	hg38_SIRV	chr13	48001292	47942665	-	8	1678	37308	241807	ENSG00000136143.15	ENCODEHT000241807	SUCLA2	ENCODEHT000241807	Known	NIC	None	0.25	None	None	None	None
31d5c936-2689-4cf3-b3f1-2bdeb7131de9	ONT_GM12878_R1	hg38_SIRV	chr4	10084461	10075155	-	7	1042	12650	241519	ENSG00000071127.16	ENCODEHT000241519	WDR1	ENCODEHT000241519	Known	ISM	Suffix	0.44999998807907104	None	None	None	None
m54284U_191110_105540/132057004/ccs	PB_GM12878_R1	hg38_SIRV	chr3	9793089	9807100	+	6	1425	9419	33811	ENSG00000241553.12	ENST00000397261.7	ARPC4	ARPC4-201	Known	Known	None	0.10000000149011612	None	None	None	None
m54284U_191110_105540/95422760/ccs	PB_GM12878_R1	hg38_SIRV	chr11	7987338	7996164	+	8	1231	30919	106219	ENSG00000175390.13	ENST00000309828.4	EIF3F	EIF3F-201	Known	Known	None	0.3499999940395355	None	None	None	None
5c9b466d-e2cf-4dec-8603-bcd89ce68ca5	ONT_GM12878_R1	hg38_SIRV	chr17	7242378	7240421	-	4	835	45303	159394	ENSG00000170296.9	ENST00000302386.9	GABARAP	GABARAP-201	Known	Known	None	0.20000000298023224	None	None	None	None
11e76fc0-7dcb-4c6c-8bc3-3926115657cb	ONT_GM12878_R1	hg38_SIRV	chrEBV	38660	38062	-	1	972	63972	241951	ENCODEHG000063972	ENCODEHT000241951	ENCODEHG000063972	ENCODEHT000241951	Antisense	Genomic	None	0.05000000074505806	None	None	None	None
m54284U_191110_105540/74582260/ccs	PB_GM12878_R1	hg38_SIRV	chr18	49492479	49488491	-	7	618	48769	173296	ENSG00000265681.7	ENST00000580261.5	RPL17	RPL17-208	Known	Known	None	0.3499999940395355	None	None	None	None
m54284U_191111_172039/87033735/ccs	PB_GM12878_R2	hg38_SIRV	chr15	43824704	43804579	-	9	1970	41076	142385	ENSG00000140259.6	ENST00000267812.3	MFAP1	MFAP1-201	Known	Known	None	0.30000001192092896	None	None	None	None
e41f7e78-a3a0-45a8-94b3-af4de2d9affc	ONT_GM12878_R2	hg38_SIRV	chr7	5530587	5527154	-	6	1783	20784	73194	ENSG00000075624.14	ENST00000331789.10	ACTB	ACTB-201	Known	Known	None	0.3499999940395355	None	None	None	None
m54284U_191110_105540/128516311/ccs	PB_GM12878_R1	hg38_SIRV	chr13	48001316	47942663	-	11	2147	37308	130484	ENSG00000136143.15	ENST00000646932.1	SUCLA2	SUCLA2-219	Known	Known	None	0.25	None	None	None	None
aa2f7836-200e-4a18-91ad-940c80759c20	ONT_GM12878_R1	hg38_SIRV	chr4	10087925	10075155	-	8	1312	12650	241458	ENSG00000071127.16	ENCODEHT000241458	WDR1	ENCODEHT000241458	Known	ISM	Suffix	0.44999998807907104	None	None	None	None
998b4cb8-074f-4b9a-9dc8-67afbd86d0ec	ONT_GM12878_R2	hg38_SIRV	chr16	2519343	2520217	+	2	736	42715	148982	ENSG00000185883.11	ENST00000564973.1	ATP6V0C	ATP6V0C-202	Known	Known	None	0.10000000149011612	None	None	None	None
1ce3d2f9-ddea-4d2d-8d32-2915be4bf75a	ONT_GM12878_R1	hg38_SIRV	chrEBV	40478	38007	-	2	2343	63972	241974	ENCODEHG000063972	ENCODEHT000241974	ENCODEHG000063972	ENCODEHT000241974	Antisense	NIC	None	0.05000000074505806	None	None	None	None
m54284U_191111_172039/94504222/ccs	PB_GM12878_R2	hg38_SIRV	chr5	10250332	10264925	+	11	1777	15082	54556	ENSG00000150753.11	ENST00000280326.8	CCT5	CCT5-201	Known	Known	None	0.25	None	None	None	None
m54284U_191110_105540/43647871/ccs	PB_GM12878_R1	hg38_SIRV	chr2	10812739	10783393	-	13	2231	5489	19118	ENSG00000143870.12	ENST00000272227.7	PDIA6	PDIA6-201	Known	Known	None	0.25	None	None	None	None
6846438c-7f89-4e01-a05e-2a3b2f2974d0	ONT_GM12878_R1	hg38_SIRV	chr1	8878715	8861003	-	12	1807	298	1291	ENSG00000074800.15	ENST00000234590.10	ENO1	ENO1-201	Known	Known	None	0.15000000596046448	None	None	None	None
m54284U_191110_105540/155846932/ccs	PB_GM12878_R1	hg38_SIRV	chr3	9793089	9807097	+	6	1422	9419	33811	ENSG00000241553.12	ENST00000397261.7	ARPC4	ARPC4-201	Known	Known	None	0.15000000596046448	None	None	None	None
m54284U_191110_105540/96273400/ccs	PB_GM12878_R1	hg38_SIRV	chr11	7987338	7996169	+	8	1236	30919	106219	ENSG00000175390.13	ENST00000309828.4	EIF3F	EIF3F-201	Known	Known	None	0.25	None	None	None	None
m54284U_191110_105540/76153306/ccs	PB_GM12878_R1	hg38_SIRV	chr18	49492479	49488491	-	7	618	48769	173296	ENSG00000265681.7	ENST00000580261.5	RPL17	RPL17-208	Known	Known	None	0.3499999940395355	None	None	None	None
m54284U_191111_172039/94570762/ccs	PB_GM12878_R2	hg38_SIRV	chr5	10250332	10265077	+	11	1929	15082	54556	ENSG00000150753.11	ENST00000280326.8	CCT5	CCT5-201	Known	Known	None	0.15000000596046448	None	None	None	None
m54284U_191110_105540/129698470/ccs	PB_GM12878_R1	hg38_SIRV	chr13	48001287	47942663	-	11	2118	37308	130484	ENSG00000136143.15	ENST00000646932.1	SUCLA2	SUCLA2-219	Known	Known	None	0.25	None	None	None	None
m54284U_191111_172039/91752001/ccs	PB_GM12878_R2	hg38_SIRV	chr15	43824718	43804579	-	9	1984	41076	142385	ENSG00000140259.6	ENST00000267812.3	MFAP1	MFAP1-201	Known	Known	None	0.30000001192092896	None	None	None	None
ea78ccf9-7ad4-4991-89b7-2210f0160aa2	ONT_GM12878_R1	hg38_SIRV	chr17	7242390	7240421	-	4	841	45303	159394	ENSG00000170296.9	ENST00000302386.9	GABARAP	GABARAP-201	Known	Known	None	0.20000000298023224	None	None	None	None
8a77b208-5abf-4e47-b935-fc08fb09f144	ONT_GM12878_R1	hg38_SIRV	chr4	10116737	10075155	-	15	2125	12650	241567	ENSG00000071127.16	ENCODEHT000241567	WDR1	ENCODEHT000241567	Known	NIC	None	0.44999998807907104	None	None	None	None
m54284U_191111_172039/130156494/ccs	PB_GM12878_R2	hg38_SIRV	chr21	38536472	38535418	-	1	1052	54145	241975	ENSG00000157554.18	ENCODEHT000241975	ERG	ENCODEHT000241975	Known	Genomic	None	0.5	None	None	None	None
043abbf9-b44c-4353-8e24-604532faeb7c	ONT_GM12878_R1	hg38_SIRV	chrEBV	40449	37741	-	2	2334	63972	241967	ENCODEHG000063972	ENCODEHT000241967	ENCODEHG000063972	ENCODEHT000241967	Antisense	NIC	None	0.05000000074505806	None	None	None	None
m54284U_191110_105540/45091430/ccs	PB_GM12878_R1	hg38_SIRV	chr2	10812743	10783393	-	13	2235	5489	19118	ENSG00000143870.12	ENST00000272227.7	PDIA6	PDIA6-201	Known	Known	None	0.25	None	None	None	None
aca0232b-1838-4bb9-a8ed-42dde10f8546	ONT_GM12878_R1	hg38_SIRV	chrEBV	40487	37741	-	2	2358	63972	241965	ENCODEHG000063972	ENCODEHT000241965	ENCODEHG000063972	ENCODEHT000241965	Antisense	Genomic	None	0.05000000074505806	None	None	None	None
fb80e6a3-4135-4abb-a5fd-7327d531a23a	ONT_GM12878_R2	hg38_SIRV	chr16	2519349	2520217	+	2	730	42715	148982	ENSG00000185883.11	ENST00000564973.1	ATP6V0C	ATP6V0C-202	Known	Known	None	0.10000000149011612	None	None	None	None
m54284U_191110_105540/158138953/ccs	PB_GM12878_R1	hg38_SIRV	chr3	9793089	9807102	+	6	1427	9419	33811	ENSG00000241553.12	ENST00000397261.7	ARPC4	ARPC4-201	Known	Known	None	0.05000000074505806	None	None	None	None
240a77e6-7351-4d9d-a6e4-1989d20d9f62	ONT_GM12878_R2	hg38_SIRV	chr7	5530589	5527154	-	6	1788	20784	73194	ENSG00000075624.14	ENST00000331789.10	ACTB	ACTB-201	Known	Known	None	0.3499999940395355	None	None	None	None
f12d1d82-1e8f-4535-8c28-018eb11325f4	ONT_GM12878_R1	hg38_SIRV	chrEBV	38970	38062	-	1	1282	63972	241951	ENCODEHG000063972	ENCODEHT000241951	ENCODEHG000063972	ENCODEHT000241951	Antisense	Genomic	None	0.05000000074505806	None	None	None	None
m54284U_191110_105540/92143698/ccs	PB_GM12878_R1	hg38_SIRV	chr18	49492479	49488491	-	7	618	48769	173296	ENSG00000265681.7	ENST00000580261.5	RPL17	RPL17-208	Known	Known	None	0.3499999940395355	None	None	None	None
m54284U_191110_105540/133629997/ccs	PB_GM12878_R1	hg38_SIRV	chr13	48001275	47942663	-	11	2106	37308	130484	ENSG00000136143.15	ENST00000646932.1	SUCLA2	SUCLA2-219	Known	Known	None	0.25	None	None	None	None
m54284U_191110_105540/42991806/ccs	PB_GM12878_R1	hg38_SIRV	chr21	38536967	38535532	-	1	1433	54145	241975	ENSG00000157554.18	ENCODEHT000241975	ERG	ENCODEHT000241975	Known	Genomic	None	0.550000011920929	None	None	None	None
m54284U_191111_172039/94701329/ccs	PB_GM12878_R2	hg38_SIRV	chr5	10250332	10265011	+	11	1863	15082	54556	ENSG00000150753.11	ENST00000280326.8	CCT5	CCT5-201	Known	Known	None	0.15000000596046448	None	None	None	None
b708330c-734c-4c86-b095-76c47f0f7857	ONT_GM12878_R1	hg38_SIRV	chr4	10116751	10075155	-	15	2115	12650	47018	ENSG00000071127.16	ENST00000382452.6	WDR1	WDR1-203	Known	Known	None	0.44999998807907104	None	None	None	None
m54284U_191110_105540/96340559/ccs	PB_GM12878_R1	hg38_SIRV	chr11	7987338	7996167	+	8	1234	30919	106219	ENSG00000175390.13	ENST00000309828.4	EIF3F	EIF3F-201	Known	Known	None	0.25	None	None	None	None
m54284U_191111_172039/92012717/ccs	PB_GM12878_R2	hg38_SIRV	chr15	43824685	43804579	-	9	1951	41076	142385	ENSG00000140259.6	ENST00000267812.3	MFAP1	MFAP1-201	Known	Known	None	0.30000001192092896	None	None	None	None
2e337e36-29e8-4f51-83fe-2e10b0bf1700	ONT_GM12878_R1	hg38_SIRV	chr1	8878675	8861003	-	12	1755	298	1291	ENSG00000074800.15	ENST00000234590.10	ENO1	ENO1-201	Known	Known	None	0.15000000596046448	None	None	None	None
1e2c16b3-6429-4bba-b561-550e4364934e	ONT_GM12878_R1	hg38_SIRV	chrEBV	38866	38062	-	1	1416	63972	241951	ENCODEHG000063972	ENCODEHT000241951	ENCODEHG000063972	ENCODEHT000241951	Antisense	Genomic	None	0.05000000074505806	None	None	None	None
793488da-7805-4c22-9ea6-7801d04c6389	ONT_GM12878_R2	hg38_SIRV	chr7	5527850	5527154	-	1	632	20784	234670	ENSG00000075624.14	ENCODEHT000234670	ACTB	ENCODEHT000234670	Known	Genomic	None	0.3499999940395355	None	None	None	None
m54284U_191110_105540/45941507/ccs	PB_GM12878_R1	hg38_SIRV	chr2	10812740	10783393	-	13	2232	5489	19118	ENSG00000143870.12	ENST00000272227.7	PDIA6	PDIA6-201	Known	Known	None	0.25	None	None	None	None
f52e7edd-0763-46e1-9bb7-00e290d4ac9d	ONT_GM12878_R1	hg38_SIRV	chrEBV	40276	37741	-	2	1995	63972	241956	ENCODEHG000063972	ENCODEHT000241956	ENCODEHG000063972	ENCODEHT000241956	Antisense	NNC	None	0.05000000074505806	None	None	None	None
d89430b7-01d6-4366-88cd-62708b22dd0f	ONT_GM12878_R1	hg38_SIRV	chr17	7242392	7240421	-	4	849	45303	159394	ENSG00000170296.9	ENST00000302386.9	GABARAP	GABARAP-201	Known	Known	None	0.20000000298023224	None	None	None	None
0a3a69df-48ec-45ae-9ca2-e2a78aabdded	ONT_GM12878_R2	hg38_SIRV	chr16	2519351	2520217	+	2	720	42715	148982	ENSG00000185883.11	ENST00000564973.1	ATP6V0C	ATP6V0C-202	Known	Known	None	0.10000000149011612	None	None	None	None
m54284U_191110_105540/93128413/ccs	PB_GM12878_R1	hg38_SIRV	chr18	49492479	49488491	-	7	618	48769	173296	ENSG00000265681.7	ENST00000580261.5	RPL17	RPL17-208	Known	Known	None	0.3499999940395355	None	None	None	None
m54284U_191111_172039/94831655/ccs	PB_GM12878_R2	hg38_SIRV	chr5	10250332	10265073	+	11	1925	15082	54556	ENSG00000150753.11	ENST00000280326.8	CCT5	CCT5-201	Known	Known	None	0.20000000298023224	None	None	None	None
44f9bd57-804b-4f99-9b7e-981b128ec980	ONT_GM12878_R1	hg38_SIRV	chr21	38805683	38813109	+	3	611	54148	241976	ENSG00000157557.11	ENCODEHT000241976	ETS2	ENCODEHT000241976	Known	ISM	Prefix	0.20000000298023224	None	None	None	None
m54284U_191110_105540/158531825/ccs	PB_GM12878_R1	hg38_SIRV	chr3	9793089	9807097	+	6	1422	9419	33811	ENSG00000241553.12	ENST00000397261.7	ARPC4	ARPC4-201	Known	Known	None	0.15000000596046448	None	None	None	None
fb774687-0a0b-48d0-87f9-611767f1647a	ONT_GM12878_R1	hg38_SIRV	chrEBV	39891	37739	-	2	1766	63972	241974	ENCODEHG000063972	ENCODEHT000241974	ENCODEHG000063972	ENCODEHT000241974	Antisense	NIC	None	0.05000000074505806	None	None	None	None
m54284U_191110_105540/133825550/ccs	PB_GM12878_R1	hg38_SIRV	chr13	48001273	47942663	-	11	2104	37308	130484	ENSG00000136143.15	ENST00000646932.1	SUCLA2	SUCLA2-219	Known	Known	None	0.25	None	None	None	None
296420f6-4804-4e58-96fa-0ced745aad31	ONT_GM12878_R1	hg38_SIRV	chr4	10116778	10075155	-	15	2156	12650	47018	ENSG00000071127.16	ENST00000382452.6	WDR1	WDR1-203	Known	Known	None	0.44999998807907104	None	None	None	None
m54284U_191111_172039/95684724/ccs	PB_GM12878_R2	hg38_SIRV	chr15	43824787	43804579	-	9	2053	41076	142385	ENSG00000140259.6	ENST00000267812.3	MFAP1	MFAP1-201	Known	Known	None	0.30000001192092896	None	None	None	None
m54284U_191110_105540/99747694/ccs	PB_GM12878_R1	hg38_SIRV	chr11	7987338	7996162	+	8	1229	30919	106219	ENSG00000175390.13	ENST00000309828.4	EIF3F	EIF3F-201	Known	Known	None	0.3499999940395355	None	None	None	None
61e78446-4ce8-41f2-8373-e7595288d691	ONT_GM12878_R1	hg38_SIRV	chr1	8878672	8861003	-	12	1764	298	1291	ENSG00000074800.15	ENST00000234590.10	ENO1	ENO1-201	Known	Known	None	0.15000000596046448	None	None	None	None
287d4c4e-e7cf-4d98-80fd-04f217b54cd5	ONT_GM12878_R2	hg38_SIRV	chr7	5528517	5527156	-	3	1149	20784	234691	ENSG00000075624.14	ENCODEHT000234691	ACTB	ENCODEHT000234691	Known	ISM	Both	0.3499999940395355	None	None	None	None
588db062-779c-46ca-82c7-85491a19e5d6	ONT_GM12878_R1	hg38_SIRV	chrEBV	40477	37741	-	2	2342	63972	241965	ENCODEHG000063972	ENCODEHT000241965	ENCODEHG000063972	ENCODEHT000241965	Antisense	Genomic	None	0.05000000074505806	None	None	None	None
m54284U_191110_105540/47513718/ccs	PB_GM12878_R1	hg38_SIRV	chr2	10812709	10783393	-	13	2201	5489	19118	ENSG00000143870.12	ENST00000272227.7	PDIA6	PDIA6-201	Known	Known	None	0.25	None	None	None	None
m54284U_191110_105540/102826909/ccs	PB_GM12878_R1	hg38_SIRV	chr18	49491581	49488491	-	6	593	48769	173293	ENSG00000265681.7	ENST00000579408.5	RPL17	RPL17-205	Known	Known	None	0.3499999940395355	None	None	None	None
m54284U_191111_172039/95815196/ccs	PB_GM12878_R2	hg38_SIRV	chr5	10250332	10264993	+	11	1845	15082	54556	ENSG00000150753.11	ENST00000280326.8	CCT5	CCT5-201	Known	Known	None	0.550000011920929	None	None	None	None
m54284U_191110_105540/144572987/ccs	PB_GM12878_R1	hg38_SIRV	chr13	48001297	47942663	-	11	2128	37308	130484	ENSG00000136143.15	ENST00000646932.1	SUCLA2	SUCLA2-219	Known	Known	None	0.25	None	None	None	None
b8221b03-d9bb-4751-b7d5-54dfde8e27a9	ONT_GM12878_R2	hg38_SIRV	chr16	2519353	2520215	+	2	724	42715	148982	ENSG00000185883.11	ENST00000564973.1	ATP6V0C	ATP6V0C-202	Known	Known	None	0.05000000074505806	None	None	None	None
f1c754c8-8d98-4724-96a4-2ec70e1eec15	ONT_GM12878_R1	hg38_SIRV	chr17	7242358	7240421	-	4	815	45303	159394	ENSG00000170296.9	ENST00000302386.9	GABARAP	GABARAP-201	Known	Known	None	0.20000000298023224	None	None	None	None
2d773a9f-b822-4ad2-a6bb-9ca1dfb39f66	ONT_GM12878_R1	hg38_SIRV	chrEBV	39907	38007	-	2	1777	63972	241977	ENCODEHG000063972	ENCODEHT000241977	ENCODEHG000063972	ENCODEHT000241977	Antisense	NIC	None	0.05000000074505806	None	None	None	None
2644c997-7559-4cc3-9c17-d3899e18b08a	ONT_GM12878_R1	hg38_SIRV	chr4	10116305	10075155	-	14	1933	12650	241474	ENSG00000071127.16	ENCODEHT000241474	WDR1	ENCODEHT000241474	Known	ISM	Suffix	0.44999998807907104	None	None	None	None
m54284U_191111_172039/97518741/ccs	PB_GM12878_R2	hg38_SIRV	chr15	43824715	43804579	-	9	1981	41076	142385	ENSG00000140259.6	ENST00000267812.3	MFAP1	MFAP1-201	Known	Known	None	0.30000001192092896	None	None	None	None
m54284U_191110_105540/170395505/ccs	PB_GM12878_R1	hg38_SIRV	chr3	9793089	9807097	+	6	1422	9419	33811	ENSG00000241553.12	ENST00000397261.7	ARPC4	ARPC4-201	Known	Known	None	0.15000000596046448	None	None	None	None
9cc84e9f-4f66-4b5e-a9ca-feb78ed0be90	ONT_GM12878_R1	hg38_SIRV	chr1	8878663	8861003	-	12	1755	298	1291	ENSG00000074800.15	ENST00000234590.10	ENO1	ENO1-201	Known	Known	None	0.15000000596046448	None	None	None	None
m54284U_191110_105540/103615158/ccs	PB_GM12878_R1	hg38_SIRV	chr11	7987338	7996169	+	8	1236	30919	106219	ENSG00000175390.13	ENST00000309828.4	EIF3F	EIF3F-201	Known	Known	None	0.25	None	None	None	None
m54284U_191111_172039/96207830/ccs	PB_GM12878_R2	hg38_SIRV	chr5	10250332	10264925	+	11	1777	15082	54556	ENSG00000150753.11	ENST00000280326.8	CCT5	CCT5-201	Known	Known	None	0.25	None	None	None	None
m54284U_191110_105540/47579737/ccs	PB_GM12878_R1	hg38_SIRV	chr2	10812723	10783393	-	13	2215	5489	19118	ENSG00000143870.12	ENST00000272227.7	PDIA6	PDIA6-201	Known	Known	None	0.25	None	None	None	None
m54284U_191110_105540/156239243/ccs	PB_GM12878_R1	hg38_SIRV	chr21	38805899	38823795	+	10	2538	54148	193688	ENSG00000157557.11	ENST00000360938.7	ETS2	ETS2-202	Known	Known	None	0.30000001192092896	None	None	None	None
5dcece3f-4c55-4308-a498-009aebc0c100	ONT_GM12878_R1	hg38_SIRV	chrEBV	40251	37744	-	2	2345	63972	241952	ENCODEHG000063972	ENCODEHT000241952	ENCODEHG000063972	ENCODEHT000241952	Antisense	Genomic	None	0.05000000074505806	None	None	None	None
m54284U_191110_105540/150798624/ccs	PB_GM12878_R1	hg38_SIRV	chr13	48001290	47942663	-	11	2121	37308	130484	ENSG00000136143.15	ENST00000646932.1	SUCLA2	SUCLA2-219	Known	Known	None	0.25	None	None	None	None
a52a17a7-a0f9-4ef2-9604-0f39958ab14a	ONT_GM12878_R2	hg38_SIRV	chr7	5527596	5527154	-	1	378	20784	234670	ENSG00000075624.14	ENCODEHT000234670	ACTB	ENCODEHT000234670	Known	Genomic	None	0.3499999940395355	None	None	None	None
m54284U_191110_105540/106563262/ccs	PB_GM12878_R1	hg38_SIRV	chr18	49492508	49488491	-	8	738	48769	238487	ENSG00000265681.7	ENCODEHT000238487	RPL17	ENCODEHT000238487	Known	NIC	None	0.3499999940395355	None	None	None	None
b31925bf-c4cf-45d5-9b98-7321ece2fe5e	ONT_GM12878_R2	hg38_SIRV	chr16	2519354	2520217	+	2	716	42715	148982	ENSG00000185883.11	ENST00000564973.1	ATP6V0C	ATP6V0C-202	Known	Known	None	0.10000000149011612	None	None	None	None
54bb42ba-58ac-412d-8698-bcbc342eca86	ONT_GM12878_R1	hg38_SIRV	chrEBV	38590	38062	-	1	895	63972	241951	ENCODEHG000063972	ENCODEHT000241951	ENCODEHG000063972	ENCODEHT000241951	Antisense	Genomic	None	0.05000000074505806	None	None	None	None
m54284U_191111_172039/97779934/ccs	PB_GM12878_R2	hg38_SIRV	chr15	43824666	43804579	-	9	1932	41076	142385	ENSG00000140259.6	ENST00000267812.3	MFAP1	MFAP1-201	Known	Known	None	0.30000001192092896	None	None	None	None
9852ac09-101a-4b26-9821-c7350a6d82f1	ONT_GM12878_R1	hg38_SIRV	chr4	10083213	10075155	-	6	917	12650	241469	ENSG00000071127.16	ENCODEHT000241469	WDR1	ENCODEHT000241469	Known	ISM	Suffix	0.44999998807907104	None	None	None	None
m54284U_191110_105540/173540421/ccs	PB_GM12878_R1	hg38_SIRV	chr3	9793089	9807097	+	6	1422	9419	33811	ENSG00000241553.12	ENST00000397261.7	ARPC4	ARPC4-201	Known	Known	None	0.15000000596046448	None	None	None	None
df97393a-e757-4d66-9acc-fa82744c7e0f	ONT_GM12878_R1	hg38_SIRV	chrEBV	40477	38007	-	2	2342	63972	241978	ENCODEHG000063972	ENCODEHT000241978	ENCODEHG000063972	ENCODEHT000241978	Antisense	NNC	None	0.05000000074505806	None	None	None	None
2ea4c40b-88b1-4203-a3d1-6cc4ddfa20a9	ONT_GM12878_R1	hg38_SIRV	chr17	7242390	7240421	-	4	834	45303	159394	ENSG00000170296.9	ENST00000302386.9	GABARAP	GABARAP-201	Known	Known	None	0.20000000298023224	None	None	None	None
m54284U_191111_172039/96338098/ccs	PB_GM12878_R2	hg38_SIRV	chr5	10250332	10265007	+	11	1859	15082	54556	ENSG00000150753.11	ENST00000280326.8	CCT5	CCT5-201	Known	Known	None	0.30000001192092896	None	None	None	None
m54284U_191110_105540/47645729/ccs	PB_GM12878_R1	hg38_SIRV	chr2	10812748	10783393	-	13	2240	5489	19118	ENSG00000143870.12	ENST00000272227.7	PDIA6	PDIA6-201	Known	Known	None	0.25	None	None	None	None
m54284U_191110_105540/154601760/ccs	PB_GM12878_R1	hg38_SIRV	chr13	48001270	47942663	-	11	2091	37308	130484	ENSG00000136143.15	ENST00000646932.1	SUCLA2	SUCLA2-219	Known	Known	None	0.25	None	None	None	None
29e8ea20-e9be-45c1-9a37-d39118effcb0	ONT_GM12878_R1	hg38_SIRV	chr17	7240608	7240277	-	1	251	45303	241577	ENSG00000170296.9	ENCODEHT000241577	GABARAP	ENCODEHT000241577	Known	Genomic	None	0.20000000298023224	None	None	None	None
m54284U_191110_105540/104728847/ccs	PB_GM12878_R1	hg38_SIRV	chr11	7987338	7996169	+	8	1236	30919	106219	ENSG00000175390.13	ENST00000309828.4	EIF3F	EIF3F-201	Known	Known	None	0.25	None	None	None	None
42843117-8b9a-4ba3-ade2-96dfdd36138c	ONT_GM12878_R1	hg38_SIRV	chr1	8866456	8861007	-	6	1192	298	239014	ENSG00000074800.15	ENCODEHT000239014	ENO1	ENCODEHT000239014	Known	ISM	Suffix	0.15000000596046448	None	None	None	None
m54284U_191110_105540/118753999/ccs	PB_GM12878_R1	hg38_SIRV	chr18	49492479	49488491	-	7	618	48769	173296	ENSG00000265681.7	ENST00000580261.5	RPL17	RPL17-208	Known	Known	None	0.3499999940395355	None	None	None	None
m54284U_191110_105540/152569963/ccs	PB_GM12878_R1	hg38_SIRV	chr21	38805902	38823442	+	10	2182	54148	193688	ENSG00000157557.11	ENST00000360938.7	ETS2	ETS2-202	Known	Known	None	0.5	None	None	None	None
9e3f7f47-9cfe-4131-b604-3bc057f38d76	ONT_GM12878_R1	hg38_SIRV	chrEBV	39814	37744	-	2	1914	63972	241952	ENCODEHG000063972	ENCODEHT000241952	ENCODEHG000063972	ENCODEHT000241952	Antisense	Genomic	None	0.05000000074505806	None	None	None	None
8594e251-3cb0-4b25-bc3c-60d8ba65f471	ONT_GM12878_R2	hg38_SIRV	chr7	5530586	5527154	-	6	1780	20784	73194	ENSG00000075624.14	ENST00000331789.10	ACTB	ACTB-201	Known	Known	None	0.3499999940395355	None	None	None	None
m54284U_191111_172039/100795262/ccs	PB_GM12878_R2	hg38_SIRV	chr15	43824689	43804579	-	9	1955	41076	142385	ENSG00000140259.6	ENST00000267812.3	MFAP1	MFAP1-201	Known	Known	None	0.30000001192092896	None	None	None	None
f7f79884-c67b-453b-9eab-ab1d4b9ac310	ONT_GM12878_R1	hg38_SIRV	chr4	10116783	10075155	-	15	2155	12650	47018	ENSG00000071127.16	ENST00000382452.6	WDR1	WDR1-203	Known	Known	None	0.44999998807907104	None	None	None	None
8fa4a91a-c090-4dd2-8b03-34f7b35b0fb3	ONT_GM12878_R2	hg38_SIRV	chr16	2519354	2520217	+	2	725	42715	148982	ENSG00000185883.11	ENST00000564973.1	ATP6V0C	ATP6V0C-202	Known	Known	None	0.10000000149011612	None	None	None	None
m54284U_191111_172039/97191988/ccs	PB_GM12878_R2	hg38_SIRV	chr5	10250331	10264915	+	11	1765	15082	233902	ENSG00000150753.11	ENCODEHT000233902	CCT5	ENCODEHT000233902	Known	NNC	None	0.25	None	None	None	None
m54284U_191110_105540/155189437/ccs	PB_GM12878_R1	hg38_SIRV	chr13	48001304	47942663	-	11	2135	37308	130484	ENSG00000136143.15	ENST00000646932.1	SUCLA2	SUCLA2-219	Known	Known	None	0.25	None	None	None	None
m54284U_191110_105540/178391427/ccs	PB_GM12878_R1	hg38_SIRV	chr3	9793089	9807104	+	6	1429	9419	33811	ENSG00000241553.12	ENST00000397261.7	ARPC4	ARPC4-201	Known	Known	None	0.05000000074505806	None	None	None	None
m54284U_191110_105540/48825993/ccs	PB_GM12878_R1	hg38_SIRV	chr2	10812768	10783393	-	13	2260	5489	19118	ENSG00000143870.12	ENST00000272227.7	PDIA6	PDIA6-201	Known	Known	None	0.25	None	None	None	None
d186624a-4d6d-40d2-9e14-a2594208187b	ONT_GM12878_R2	hg38_SIRV	chrEBV	38435	38062	-	1	722	63972	241951	ENCODEHG000063972	ENCODEHT000241951	ENCODEHG000063972	ENCODEHT000241951	Antisense	Genomic	None	0.05000000074505806	None	None	None	None
m54284U_191110_105540/122948206/ccs	PB_GM12878_R1	hg38_SIRV	chr18	49492481	49488491	-	7	620	48769	173296	ENSG00000265681.7	ENST00000580261.5	RPL17	RPL17-208	Known	Known	None	0.3499999940395355	None	None	None	None
e5bb4fd7-6b39-48c2-be18-94a97c53ba4f	ONT_GM12878_R2	hg38_SIRV	chrEBV	38762	38062	-	1	1074	63972	241951	ENCODEHG000063972	ENCODEHT000241951	ENCODEHG000063972	ENCODEHT000241951	Antisense	Genomic	None	0.05000000074505806	None	None	None	None
6b401ded-ba3c-441e-b768-00be98ae9b14	ONT_GM12878_R2	hg38_SIRV	chr7	5527781	5527154	-	1	557	20784	234670	ENSG00000075624.14	ENCODEHT000234670	ACTB	ENCODEHT000234670	Known	Genomic	None	0.3499999940395355	None	None	None	None
m54284U_191111_172039/126748199/ccs	PB_GM12878_R2	hg38_SIRV	chr21	38805928	38823803	+	10	2517	54148	193688	ENSG00000157557.11	ENST00000360938.7	ETS2	ETS2-202	Known	Known	None	0.15000000596046448	None	None	None	None
c78193df-ce25-4854-97d7-d7aa347eaac8	ONT_GM12878_R1	hg38_SIRV	chr1	8878701	8861003	-	12	1793	298	1291	ENSG00000074800.15	ENST00000234590.10	ENO1	ENO1-201	Known	Known	None	0.15000000596046448	None	None	None	None
923c6775-9470-4249-a693-c2711d82dd97	ONT_GM12878_R1	hg38_SIRV	chr4	10116407	10075155	-	14	2028	12650	241474	ENSG00000071127.16	ENCODEHT000241474	WDR1	ENCODEHT000241474	Known	ISM	Suffix	0.44999998807907104	None	None	None	None
m54284U_191110_105540/108136164/ccs	PB_GM12878_R1	hg38_SIRV	chr11	7987338	7996169	+	8	1236	30919	106219	ENSG00000175390.13	ENST00000309828.4	EIF3F	EIF3F-201	Known	Known	None	0.25	None	None	None	None
m54284U_191111_172039/98501155/ccs	PB_GM12878_R2	hg38_SIRV	chr5	10250332	10265011	+	11	1863	15082	54556	ENSG00000150753.11	ENST00000280326.8	CCT5	CCT5-201	Known	Known	None	0.15000000596046448	None	None	None	None
m54284U_191110_105540/157287111/ccs	PB_GM12878_R1	hg38_SIRV	chr13	48001266	47942663	-	11	2097	37308	130484	ENSG00000136143.15	ENST00000646932.1	SUCLA2	SUCLA2-219	Known	Known	None	0.25	None	None	None	None
m54284U_191111_172039/103417947/ccs	PB_GM12878_R2	hg38_SIRV	chr15	43824685	43804579	-	9	1951	41076	142385	ENSG00000140259.6	ENST00000267812.3	MFAP1	MFAP1-201	Known	Known	None	0.30000001192092896	None	None	None	None
8c4a43e2-f3ef-4cd1-815c-ed23b71821b6	ONT_GM12878_R1	hg38_SIRV	chr17	7242415	7240421	-	4	872	45303	159394	ENSG00000170296.9	ENST00000302386.9	GABARAP	GABARAP-201	Known	Known	None	0.20000000298023224	None	None	None	None
6598fe7c-c7d5-4736-a111-7e03f02e9062	ONT_GM12878_R2	hg38_SIRV	chr16	2519363	2520218	+	2	717	42715	148982	ENSG00000185883.11	ENST00000564973.1	ATP6V0C	ATP6V0C-202	Known	Known	None	0.05000000074505806	None	None	None	None
c26bb354-5f8d-4027-a24e-517ccacf38c4	ONT_GM12878_R2	hg38_SIRV	chrEBV	40442	38007	-	2	2311	63972	241943	ENCODEHG000063972	ENCODEHT000241943	ENCODEHG000063972	ENCODEHT000241943	Antisense	Antisense	None	0.05000000074505806	None	None	None	None
a6c4dc03-f1af-439d-b9c3-0e3ab2d32fb3	ONT_GM12878_R1	hg38_SIRV	chr1	8861150	8861003	-	1	340	298	239212	ENSG00000074800.15	ENCODEHT000239212	ENO1	ENCODEHT000239212	Known	Genomic	None	0.15000000596046448	None	None	None	None
m54284U_191110_105540/31787627/ccs	PB_GM12878_R1	hg38_SIRV	chr21	38805929	38823796	+	10	2509	54148	193688	ENSG00000157557.11	ENST00000360938.7	ETS2	ETS2-202	Known	Known	None	0.30000001192092896	None	None	None	None
m54284U_191110_105540/138281148/ccs	PB_GM12878_R1	hg38_SIRV	chr18	49492479	49488491	-	7	612	48769	173296	ENSG00000265681.7	ENST00000580261.5	RPL17	RPL17-208	Known	Known	None	0.3499999940395355	None	None	None	None
m54284U_191110_105540/49283655/ccs	PB_GM12878_R1	hg38_SIRV	chr2	10812744	10783393	-	13	2236	5489	19118	ENSG00000143870.12	ENST00000272227.7	PDIA6	PDIA6-201	Known	Known	None	0.25	None	None	None	None
m54284U_191111_172039/9767084/ccs	PB_GM12878_R2	hg38_SIRV	chr3	9793089	9807100	+	6	1425	9419	33811	ENSG00000241553.12	ENST00000397261.7	ARPC4	ARPC4-201	Known	Known	None	0.10000000149011612	None	None	None	None
db1add92-2c43-4e2a-a059-3bafc872b012	ONT_GM12878_R2	hg38_SIRV	chr7	5528594	5527156	-	3	1171	20784	234691	ENSG00000075624.14	ENCODEHT000234691	ACTB	ENCODEHT000234691	Known	ISM	Both	0.3499999940395355	None	None	None	None
0e0514e5-b08c-4481-8c18-3b2509ca0ca1	ONT_GM12878_R2	hg38_SIRV	chrEBV	39217	38062	-	1	1646	63972	241951	ENCODEHG000063972	ENCODEHT000241951	ENCODEHG000063972	ENCODEHT000241951	Antisense	Genomic	None	0.05000000074505806	None	None	None	None
f31d55f0-e042-4659-9293-87162f03dcfb	ONT_GM12878_R1	hg38_SIRV	chr4	10116749	10075155	-	15	2127	12650	47018	ENSG00000071127.16	ENST00000382452.6	WDR1	WDR1-203	Known	Known	None	0.44999998807907104	None	None	None	None
m54284U_191110_105540/157681185/ccs	PB_GM12878_R1	hg38_SIRV	chr13	48001283	47942663	-	11	2114	37308	130484	ENSG00000136143.15	ENST00000646932.1	SUCLA2	SUCLA2-219	Known	Known	None	0.25	None	None	None	None
m54284U_191111_172039/98502276/ccs	PB_GM12878_R2	hg38_SIRV	chr5	10250332	10264918	+	11	1770	15082	54556	ENSG00000150753.11	ENST00000280326.8	CCT5	CCT5-201	Known	Known	None	0.25	None	None	None	None
2604c40e-eff6-4b8c-8bc7-e4a1b46529ee	ONT_GM12878_R2	hg38_SIRV	chrEBV	40033	37744	-	2	2113	63972	241952	ENCODEHG000063972	ENCODEHT000241952	ENCODEHG000063972	ENCODEHT000241952	Antisense	Genomic	None	0.05000000074505806	None	None	None	None
m54284U_191110_105540/34080871/ccs	PB_GM12878_R1	hg38_SIRV	chr21	38805930	38823444	+	10	2156	54148	193688	ENSG00000157557.11	ENST00000360938.7	ETS2	ETS2-202	Known	Known	None	0.5	None	None	None	None
639f96f9-4af7-49f9-8dfc-98e80dd59478	ONT_GM12878_R1	hg38_SIRV	chrEBV	38656	38063	-	1	1078	63972	241951	ENCODEHG000063972	ENCODEHT000241951	ENCODEHG000063972	ENCODEHT000241951	Antisense	Genomic	None	0.05000000074505806	None	None	None	None
m54284U_191110_105540/108922117/ccs	PB_GM12878_R1	hg38_SIRV	chr11	7987338	7996167	+	8	1234	30919	106219	ENSG00000175390.13	ENST00000309828.4	EIF3F	EIF3F-201	Known	Known	None	0.25	None	None	None	None
m54284U_191111_172039/110299377/ccs	PB_GM12878_R2	hg38_SIRV	chr15	43824712	43804579	-	9	1978	41076	142385	ENSG00000140259.6	ENST00000267812.3	MFAP1	MFAP1-201	Known	Known	None	0.30000001192092896	None	None	None	None
999eee2e-bfc5-4252-a993-b96efd118fe5	ONT_GM12878_R2	hg38_SIRV	chr7	5527953	5527154	-	1	735	20784	234670	ENSG00000075624.14	ENCODEHT000234670	ACTB	ENCODEHT000234670	Known	Genomic	None	0.3499999940395355	None	None	None	None
m54284U_191110_105540/138545626/ccs	PB_GM12878_R1	hg38_SIRV	chr18	49492479	49488491	-	7	618	48769	173296	ENSG00000265681.7	ENST00000580261.5	RPL17	RPL17-208	Known	Known	None	0.3499999940395355	None	None	None	None
fe761c2d-be4b-4533-8d4c-13465ad80e69	ONT_GM12878_R1	hg38_SIRV	chr16	2519376	2520217	+	2	703	42715	148982	ENSG00000185883.11	ENST00000564973.1	ATP6V0C	ATP6V0C-202	Known	Known	None	0.10000000149011612	None	None	None	None
cf84d650-fe95-47aa-8efd-48429fdd0fbb	ONT_GM12878_R1	hg38_SIRV	chr17	7242335	7240421	-	4	799	45303	159394	ENSG00000170296.9	ENST00000302386.9	GABARAP	GABARAP-201	Known	Known	None	0.20000000298023224	None	None	None	None
0b8f0f4c-dc72-4e40-b8ed-5d14b4bab785	ONT_GM12878_R1	hg38_SIRV	chr1	8878676	8861003	-	12	1761	298	1291	ENSG00000074800.15	ENST00000234590.10	ENO1	ENO1-201	Known	Known	None	0.15000000596046448	None	None	None	None
m54284U_191110_105540/159516130/ccs	PB_GM12878_R1	hg38_SIRV	chr13	48001281	47942663	-	11	2112	37308	130484	ENSG00000136143.15	ENST00000646932.1	SUCLA2	SUCLA2-219	Known	Known	None	0.25	None	None	None	None
m54284U_191111_172039/98829861/ccs	PB_GM12878_R2	hg38_SIRV	chr5	10250332	10265007	+	11	1859	15082	54556	ENSG00000150753.11	ENST00000280326.8	CCT5	CCT5-201	Known	Known	None	0.30000001192092896	None	None	None	None
c69f3844-ecfd-4b7f-a64d-c1f39f375004	ONT_GM12878_R1	hg38_SIRV	chrEBV	40442	38008	-	2	2312	63972	241979	ENCODEHG000063972	ENCODEHT000241979	ENCODEHG000063972	ENCODEHT000241979	Antisense	Genomic	None	0.05000000074505806	None	None	None	None
ec888424-1cc2-40d7-a66a-9288dddca528	ONT_GM12878_R1	hg38_SIRV	chr4	10081446	10075155	-	5	816	12650	241606	ENSG00000071127.16	ENCODEHT000241606	WDR1	ENCODEHT000241606	Known	ISM	Suffix	0.44999998807907104	None	None	None	None
m54284U_191111_172039/16581749/ccs	PB_GM12878_R2	hg38_SIRV	chr3	9793089	9807106	+	6	1431	9419	33811	ENSG00000241553.12	ENST00000397261.7	ARPC4	ARPC4-201	Known	Known	None	0.15000000596046448	None	None	None	None
m54284U_191110_105540/49479951/ccs	PB_GM12878_R1	hg38_SIRV	chr2	10812744	10783393	-	13	2236	5489	19118	ENSG00000143870.12	ENST00000272227.7	PDIA6	PDIA6-201	Known	Known	None	0.25	None	None	None	None
m54284U_191110_105540/103547354/ccs	PB_GM12878_R1	hg38_SIRV	chr21	38805930	38823796	+	10	2508	54148	193688	ENSG00000157557.11	ENST00000360938.7	ETS2	ETS2-202	Known	Known	None	0.30000001192092896	None	None	None	None
m54284U_191110_105540/141560339/ccs	PB_GM12878_R1	hg38_SIRV	chr18	49492481	49488491	-	7	620	48769	173296	ENSG00000265681.7	ENST00000580261.5	RPL17	RPL17-208	Known	Known	None	0.3499999940395355	None	None	None	None
m54284U_191111_172039/114886005/ccs	PB_GM12878_R2	hg38_SIRV	chr15	43824697	43804579	-	9	1963	41076	142385	ENSG00000140259.6	ENST00000267812.3	MFAP1	MFAP1-201	Known	Known	None	0.30000001192092896	None	None	None	None
m54284U_191110_105540/116064290/ccs	PB_GM12878_R1	hg38_SIRV	chr11	7987338	7996168	+	8	1235	30919	106219	ENSG00000175390.13	ENST00000309828.4	EIF3F	EIF3F-201	Known	Known	None	0.25	None	None	None	None
a63fb603-6c87-4b00-9806-10daee2a9a29	ONT_GM12878_R2	hg38_SIRV	chr16	2519377	2520218	+	2	703	42715	148982	ENSG00000185883.11	ENST00000564973.1	ATP6V0C	ATP6V0C-202	Known	Known	None	0.05000000074505806	None	None	None	None
m54284U_191111_172039/99025023/ccs	PB_GM12878_R2	hg38_SIRV	chr5	10250332	10265015	+	11	1867	15082	54556	ENSG00000150753.11	ENST00000280326.8	CCT5	CCT5-201	Known	Known	None	0.05000000074505806	None	None	None	None
m54284U_191110_105540/164563006/ccs	PB_GM12878_R1	hg38_SIRV	chr13	48001271	47942663	-	11	2102	37308	130484	ENSG00000136143.15	ENST00000646932.1	SUCLA2	SUCLA2-219	Known	Known	None	0.25	None	None	None	None
c9b7c622-8bae-4bb1-a987-4eba8b5a1b1b	ONT_GM12878_R1	hg38_SIRV	chrEBV	38450	38063	-	1	761	63972	241951	ENCODEHG000063972	ENCODEHT000241951	ENCODEHG000063972	ENCODEHT000241951	Antisense	Genomic	None	0.05000000074505806	None	None	None	None
83929b79-2116-4bb1-9b57-d2b52f4c4185	ONT_GM12878_R1	hg38_SIRV	chr4	10081482	10075155	-	5	852	12650	241606	ENSG00000071127.16	ENCODEHT000241606	WDR1	ENCODEHT000241606	Known	ISM	Suffix	0.44999998807907104	None	None	None	None
m54284U_191110_105540/133693460/ccs	PB_GM12878_R1	hg38_SIRV	chr21	38805930	38823794	+	10	2506	54148	193688	ENSG00000157557.11	ENST00000360938.7	ETS2	ETS2-202	Known	Known	None	0.30000001192092896	None	None	None	None
74765177-57d7-430a-b0ed-a7d39a320480	ONT_GM12878_R1	hg38_SIRV	chrEBV	40616	37742	-	2	2343	63972	241956	ENCODEHG000063972	ENCODEHT000241956	ENCODEHG000063972	ENCODEHT000241956	Antisense	NNC	None	0.05000000074505806	None	None	None	None
65acb0a2-416d-430d-9f47-6f997b1aba8d	ONT_GM12878_R1	hg38_SIRV	chr17	7242378	7240421	-	4	827	45303	159394	ENSG00000170296.9	ENST00000302386.9	GABARAP	GABARAP-201	Known	Known	None	0.20000000298023224	None	None	None	None
m54284U_191111_172039/18220053/ccs	PB_GM12878_R2	hg38_SIRV	chr3	9793089	9807097	+	6	1422	9419	33811	ENSG00000241553.12	ENST00000397261.7	ARPC4	ARPC4-201	Known	Known	None	0.15000000596046448	None	None	None	None
m54284U_191110_105540/150667864/ccs	PB_GM12878_R1	hg38_SIRV	chr18	49492479	49488491	-	7	618	48769	173296	ENSG00000265681.7	ENST00000580261.5	RPL17	RPL17-208	Known	Known	None	0.3499999940395355	None	None	None	None
abcdb6fb-f6e7-4f2a-897d-28bda0e65b74	ONT_GM12878_R1	hg38_SIRV	chr1	8868037	8861004	-	8	1385	298	239110	ENSG00000074800.15	ENCODEHT000239110	ENO1	ENCODEHT000239110	Known	ISM	Suffix	0.15000000596046448	None	None	None	None
1e4a7752-2fbe-4af9-be38-8d4d46370cd3	ONT_GM12878_R2	hg38_SIRV	chr7	5528101	5527158	-	2	796	20784	234678	ENSG00000075624.14	ENCODEHT000234678	ACTB	ENCODEHT000234678	Known	ISM	Both	0.3499999940395355	None	None	None	None
16805597-1e56-48ff-b8f5-f36914124033	ONT_GM12878_R1	hg38_SIRV	chrEBV	39180	38063	-	1	1611	63972	241951	ENCODEHG000063972	ENCODEHT000241951	ENCODEHG000063972	ENCODEHT000241951	Antisense	Genomic	None	0.05000000074505806	None	None	None	None
m54284U_191110_105540/49742528/ccs	PB_GM12878_R1	hg38_SIRV	chr2	10812756	10783393	-	13	2248	5489	19118	ENSG00000143870.12	ENST00000272227.7	PDIA6	PDIA6-201	Known	Known	None	0.25	None	None	None	None
m54284U_191111_172039/117114441/ccs	PB_GM12878_R2	hg38_SIRV	chr15	43824665	43804579	-	9	1931	41076	142385	ENSG00000140259.6	ENST00000267812.3	MFAP1	MFAP1-201	Known	Known	None	0.30000001192092896	None	None	None	None
m54284U_191110_105540/118688394/ccs	PB_GM12878_R1	hg38_SIRV	chr11	7987338	7996167	+	8	1234	30919	106219	ENSG00000175390.13	ENST00000309828.4	EIF3F	EIF3F-201	Known	Known	None	0.25	None	None	None	None
m54284U_191110_105540/164824949/ccs	PB_GM12878_R1	hg38_SIRV	chr13	48001284	47942663	-	11	2115	37308	130484	ENSG00000136143.15	ENST00000646932.1	SUCLA2	SUCLA2-219	Known	Known	None	0.25	None	None	None	None
m54284U_191111_172039/99682708/ccs	PB_GM12878_R2	hg38_SIRV	chr5	10250332	10265077	+	11	1929	15082	54556	ENSG00000150753.11	ENST00000280326.8	CCT5	CCT5-201	Known	Known	None	0.15000000596046448	None	None	None	None
83bfeff5-0b1d-48f0-b98c-119ccad22e55	ONT_GM12878_R1	hg38_SIRV	chr4	10116465	10075155	-	15	2162	12650	241980	ENSG00000071127.16	ENCODEHT000241980	WDR1	ENCODEHT000241980	Known	NIC	None	0.44999998807907104	None	None	None	None
2970375d-03e0-4bcb-8a9b-e5517ad328e9	ONT_GM12878_R2	hg38_SIRV	chr7	5527924	5527154	-	1	706	20784	234670	ENSG00000075624.14	ENCODEHT000234670	ACTB	ENCODEHT000234670	Known	Genomic	None	0.3499999940395355	None	None	None	None
m54284U_191111_172039/37684507/ccs	PB_GM12878_R2	hg38_SIRV	chr21	38805930	38823789	+	10	2501	54148	193688	ENSG00000157557.11	ENST00000360938.7	ETS2	ETS2-202	Known	Known	None	0.30000001192092896	None	None	None	None
53b70a7b-34bc-46a2-bd15-2b4293851593	ONT_GM12878_R1	hg38_SIRV	chrEBV	40470	38008	-	2	2333	63972	241981	ENCODEHG000063972	ENCODEHT000241981	ENCODEHG000063972	ENCODEHT000241981	Antisense	NIC	None	0.05000000074505806	None	None	None	None
e8a86d66-68ab-4615-a4f4-c648ab56122e	ONT_GM12878_R2	hg38_SIRV	chr7	5527842	5527154	-	1	616	20784	234670	ENSG00000075624.14	ENCODEHT000234670	ACTB	ENCODEHT000234670	Known	Genomic	None	0.3499999940395355	None	None	None	None
92e24ff0-2a5e-4e10-8927-7bc39a0795e9	ONT_GM12878_R2	hg38_SIRV	chr16	2519549	2520218	+	1	670	42714	241982	ENSG00000260272.1	ENCODEHT000241982	AC093525.2	ENCODEHT000241982	Known	ISM	None	0.05000000074505806	None	None	None	None
m54284U_191110_105540/161024160/ccs	PB_GM12878_R1	hg38_SIRV	chr18	49491586	49488491	-	6	598	48769	173293	ENSG00000265681.7	ENST00000579408.5	RPL17	RPL17-205	Known	Known	None	0.3499999940395355	None	None	None	None
9bf74075-69c4-4106-9a9d-78c68038a7a7	ONT_GM12878_R1	hg38_SIRV	chrEBV	38442	38063	-	1	753	63972	241951	ENCODEHG000063972	ENCODEHT000241951	ENCODEHG000063972	ENCODEHT000241951	Antisense	Genomic	None	0.05000000074505806	None	None	None	None
m54284U_191110_105540/165480177/ccs	PB_GM12878_R1	hg38_SIRV	chr13	48001294	47942662	-	10	1945	37308	241324	ENSG00000136143.15	ENCODEHT000241324	SUCLA2	ENCODEHT000241324	Known	NIC	None	0.25	None	None	None	None
m54284U_191111_172039/31195253/ccs	PB_GM12878_R2	hg38_SIRV	chr3	9793089	9807103	+	6	1428	9419	33811	ENSG00000241553.12	ENST00000397261.7	ARPC4	ARPC4-201	Known	Known	None	0.05000000074505806	None	None	None	None
m54284U_191110_105540/49808669/ccs	PB_GM12878_R1	hg38_SIRV	chr2	10812762	10783393	-	13	2254	5489	19118	ENSG00000143870.12	ENST00000272227.7	PDIA6	PDIA6-201	Known	Known	None	0.25	None	None	None	None
m54284U_191111_172039/100402768/ccs	PB_GM12878_R2	hg38_SIRV	chr5	10250332	10264993	+	11	1845	15082	54556	ENSG00000150753.11	ENST00000280326.8	CCT5	CCT5-201	Known	Known	None	0.550000011920929	None	None	None	None
dba38a96-a5b0-4664-bea5-fb3ae18337f4	ONT_GM12878_R1	hg38_SIRV	chr17	7242385	7240421	-	4	835	45303	159394	ENSG00000170296.9	ENST00000302386.9	GABARAP	GABARAP-201	Known	Known	None	0.20000000298023224	None	None	None	None
m54284U_191111_172039/123536965/ccs	PB_GM12878_R2	hg38_SIRV	chr15	43824680	43804579	-	9	1946	41076	142385	ENSG00000140259.6	ENST00000267812.3	MFAP1	MFAP1-201	Known	Known	None	0.30000001192092896	None	None	None	None
m54284U_191111_172039/157745559/ccs	PB_GM12878_R2	hg38_SIRV	chr21	38805930	38823798	+	10	2510	54148	193688	ENSG00000157557.11	ENST00000360938.7	ETS2	ETS2-202	Known	Known	None	0.30000001192092896	None	None	None	None
83a503d0-0b86-4d2b-ac49-3b1128024428	ONT_GM12878_R1	hg38_SIRV	chrEBV	38451	38063	-	1	762	63972	241951	ENCODEHG000063972	ENCODEHT000241951	ENCODEHG000063972	ENCODEHT000241951	Antisense	Genomic	None	0.05000000074505806	None	None	None	None
m54284U_191110_105540/120457438/ccs	PB_GM12878_R1	hg38_SIRV	chr11	7987338	7996164	+	8	1231	30919	106219	ENSG00000175390.13	ENST00000309828.4	EIF3F	EIF3F-201	Known	Known	None	0.3499999940395355	None	None	None	None
ac943212-a273-4cae-8e72-0cf237c0e5c7	ONT_GM12878_R1	hg38_SIRV	chr1	8878700	8861003	-	12	1792	298	1291	ENSG00000074800.15	ENST00000234590.10	ENO1	ENO1-201	Known	Known	None	0.15000000596046448	None	None	None	None
47537cf6-6326-4606-a942-0c54904bbd8f	ONT_GM12878_R1	hg38_SIRV	chr4	10103920	10075155	-	13	1840	12650	241490	ENSG00000071127.16	ENCODEHT000241490	WDR1	ENCODEHT000241490	Known	ISM	Suffix	0.44999998807907104	None	None	None	None
80bd656e-2032-4f36-8b48-59fa627695fa	ONT_GM12878_R2	hg38_SIRV	chr7	5530588	5527154	-	6	1785	20784	73194	ENSG00000075624.14	ENST00000331789.10	ACTB	ACTB-201	Known	Known	None	0.3499999940395355	None	None	None	None
m54284U_191110_105540/169542218/ccs	PB_GM12878_R1	hg38_SIRV	chr13	48001273	47942663	-	11	2104	37308	130484	ENSG00000136143.15	ENST00000646932.1	SUCLA2	SUCLA2-219	Known	Known	None	0.25	None	None	None	None
2beac215-2a4b-49d9-b816-905bef35332b	ONT_GM12878_R1	hg38_SIRV	chrEBV	40134	37742	-	2	1861	63972	241956	ENCODEHG000063972	ENCODEHT000241956	ENCODEHG000063972	ENCODEHT000241956	Antisense	NNC	None	0.05000000074505806	None	None	None	None
m54284U_191110_105540/164366687/ccs	PB_GM12878_R1	hg38_SIRV	chr18	49492483	49488491	-	7	622	48769	173296	ENSG00000265681.7	ENST00000580261.5	RPL17	RPL17-208	Known	Known	None	0.3499999940395355	None	None	None	None
40960d6b-b30e-46db-9a14-b705f7b92aa9	ONT_GM12878_R1	hg38_SIRV	chr17	7240860	7240277	-	1	496	45303	241577	ENSG00000170296.9	ENCODEHT000241577	GABARAP	ENCODEHT000241577	Known	Genomic	None	0.20000000298023224	None	None	None	None
b52b44bd-469b-4c8b-8ce5-b08ccf712754	ONT_GM12878_R2	hg38_SIRV	chr16	2519541	2520217	+	1	669	42714	241982	ENSG00000260272.1	ENCODEHT000241982	AC093525.2	ENCODEHT000241982	Known	ISM	None	0.10000000149011612	None	None	None	None
74a5dee3-9e1e-4759-a63d-6ee2e279deb5	ONT_GM12878_R1	hg38_SIRV	chrEBV	39259	38063	-	1	1688	63972	241951	ENCODEHG000063972	ENCODEHT000241951	ENCODEHG000063972	ENCODEHT000241951	Antisense	Genomic	None	0.05000000074505806	None	None	None	None
69d6b0ba-6a50-4aa9-9409-8a1e796f1fda	ONT_GM12878_R1	hg38_SIRV	chr4	10116749	10075155	-	15	2127	12650	47018	ENSG00000071127.16	ENST00000382452.6	WDR1	WDR1-203	Known	Known	None	0.44999998807907104	None	None	None	None
0747ecc1-66b9-4815-b6ae-93baa01a53fc	ONT_GM12878_R1	hg38_SIRV	chrEBV	38658	38063	-	1	969	63972	241951	ENCODEHG000063972	ENCODEHT000241951	ENCODEHG000063972	ENCODEHT000241951	Antisense	Genomic	None	0.05000000074505806	None	None	None	None
m54284U_191111_172039/43911177/ccs	PB_GM12878_R2	hg38_SIRV	chr3	9793089	9807102	+	6	1427	9419	33811	ENSG00000241553.12	ENST00000397261.7	ARPC4	ARPC4-201	Known	Known	None	0.05000000074505806	None	None	None	None
m54284U_191111_172039/2425638/ccs	PB_GM12878_R2	hg38_SIRV	chr21	38805941	38817402	+	6	1080	54148	241983	ENSG00000157557.11	ENCODEHT000241983	ETS2	ENCODEHT000241983	Known	ISM	Prefix	0.44999998807907104	None	None	None	None
m54284U_191111_172039/100469169/ccs	PB_GM12878_R2	hg38_SIRV	chr5	10250332	10264918	+	11	1770	15082	54556	ENSG00000150753.11	ENST00000280326.8	CCT5	CCT5-201	Known	Known	None	0.25	None	None	None	None
m54284U_191111_172039/124127190/ccs	PB_GM12878_R2	hg38_SIRV	chr15	43824685	43804579	-	9	1951	41076	142385	ENSG00000140259.6	ENST00000267812.3	MFAP1	MFAP1-201	Known	Known	None	0.30000001192092896	None	None	None	None
c56b41d0-96c5-4dc4-a27f-d1fc432c06be	ONT_GM12878_R2	hg38_SIRV	chr7	5527845	5527154	-	1	595	20784	234670	ENSG00000075624.14	ENCODEHT000234670	ACTB	ENCODEHT000234670	Known	Genomic	None	0.3499999940395355	None	None	None	None
m54284U_191110_105540/171181319/ccs	PB_GM12878_R1	hg38_SIRV	chr13	48001295	47942663	-	11	2126	37308	130484	ENSG00000136143.15	ENST00000646932.1	SUCLA2	SUCLA2-219	Known	Known	None	0.25	None	None	None	None
m54284U_191110_105540/50005267/ccs	PB_GM12878_R1	hg38_SIRV	chr2	10812784	10783393	-	13	2276	5489	19118	ENSG00000143870.12	ENST00000272227.7	PDIA6	PDIA6-201	Known	Known	None	0.25	None	None	None	None
9a1656b1-0428-48f4-b16d-117b9d7a578a	ONT_GM12878_R1	hg38_SIRV	chr16	2519542	2520217	+	1	668	42714	241982	ENSG00000260272.1	ENCODEHT000241982	AC093525.2	ENCODEHT000241982	Known	ISM	None	0.10000000149011612	None	None	None	None
145b7dc6-b689-4f77-993c-ff35d077cd6b	ONT_GM12878_R1	hg38_SIRV	chrEBV	38567	38063	-	1	872	63972	241951	ENCODEHG000063972	ENCODEHT000241951	ENCODEHG000063972	ENCODEHT000241951	Antisense	Genomic	None	0.05000000074505806	None	None	None	None
m54284U_191110_105540/124453160/ccs	PB_GM12878_R1	hg38_SIRV	chr11	7987338	7996164	+	8	1231	30919	106219	ENSG00000175390.13	ENST00000309828.4	EIF3F	EIF3F-201	Known	Known	None	0.3499999940395355	None	None	None	None
159ec162-8294-49af-ab49-811496fd6014	ONT_GM12878_R1	hg38_SIRV	chr1	8878673	8861003	-	12	1765	298	1291	ENSG00000074800.15	ENST00000234590.10	ENO1	ENO1-201	Known	Known	None	0.15000000596046448	None	None	None	None
m54284U_191110_105540/168755258/ccs	PB_GM12878_R1	hg38_SIRV	chr18	49492479	49488491	-	7	618	48769	173296	ENSG00000265681.7	ENST00000580261.5	RPL17	RPL17-208	Known	Known	None	0.3499999940395355	None	None	None	None
975c04e1-2af1-4e07-8c04-61fd8208b2d0	ONT_GM12878_R1	hg38_SIRV	chrEBV	40626	37742	-	2	2463	63972	241956	ENCODEHG000063972	ENCODEHT000241956	ENCODEHG000063972	ENCODEHT000241956	Antisense	NNC	None	0.05000000074505806	None	None	None	None
64938fa5-587f-43cf-b361-fa863ee1f68b	ONT_GM12878_R1	hg38_SIRV	chr17	7242415	7240421	-	4	878	45303	159394	ENSG00000170296.9	ENST00000302386.9	GABARAP	GABARAP-201	Known	Known	None	0.20000000298023224	None	None	None	None
7be9c3b9-4351-4f2b-8ef5-db9157cdbf6c	ONT_GM12878_R1	hg38_SIRV	chrEBV	40617	37742	-	2	2343	63972	241956	ENCODEHG000063972	ENCODEHT000241956	ENCODEHG000063972	ENCODEHT000241956	Antisense	NNC	None	0.05000000074505806	None	None	None	None
5f4d9acc-3058-4d1f-ab7c-9c4070f0da4f	ONT_GM12878_R1	hg38_SIRV	chr4	10077852	10075155	-	3	544	12650	241494	ENSG00000071127.16	ENCODEHT000241494	WDR1	ENCODEHT000241494	Known	ISM	Suffix	0.44999998807907104	None	None	None	None
bea47426-bead-4552-80bd-24370ad33db2	ONT_GM12878_R2	hg38_SIRV	chr7	5530590	5527154	-	6	1795	20784	73194	ENSG00000075624.14	ENST00000331789.10	ACTB	ACTB-201	Known	Known	None	0.3499999940395355	None	None	None	None
498310e4-86cc-454f-b1c5-fa97f005848c	ONT_GM12878_R1	hg38_SIRV	chrEBV	40618	37742	-	2	2343	63972	241956	ENCODEHG000063972	ENCODEHT000241956	ENCODEHG000063972	ENCODEHT000241956	Antisense	NNC	None	0.05000000074505806	None	None	None	None
m54284U_191111_172039/100469398/ccs	PB_GM12878_R2	hg38_SIRV	chr5	10250332	10264923	+	11	1775	15082	54556	ENSG00000150753.11	ENST00000280326.8	CCT5	CCT5-201	Known	Known	None	0.30000001192092896	None	None	None	None
m54284U_191110_105540/172623378/ccs	PB_GM12878_R1	hg38_SIRV	chr13	48001304	47942663	-	11	2135	37308	130484	ENSG00000136143.15	ENST00000646932.1	SUCLA2	SUCLA2-219	Known	Known	None	0.25	None	None	None	None
m54284U_191111_172039/52626108/ccs	PB_GM12878_R2	hg38_SIRV	chr3	9793089	9807102	+	6	1427	9419	33811	ENSG00000241553.12	ENST00000397261.7	ARPC4	ARPC4-201	Known	Known	None	0.05000000074505806	None	None	None	None
m54284U_191110_105540/169019475/ccs	PB_GM12878_R1	hg38_SIRV	chr18	49492476	49488491	-	7	615	48769	173296	ENSG00000265681.7	ENST00000580261.5	RPL17	RPL17-208	Known	Known	None	0.3499999940395355	None	None	None	None
m54284U_191110_105540/50464057/ccs	PB_GM12878_R1	hg38_SIRV	chr2	10812762	10783393	-	13	2254	5489	19118	ENSG00000143870.12	ENST00000272227.7	PDIA6	PDIA6-201	Known	Known	None	0.25	None	None	None	None
12b23a55-8551-4dcf-a07d-55c6933f53bb	ONT_GM12878_R1	hg38_SIRV	chr16	2519559	2520217	+	1	651	42714	241982	ENSG00000260272.1	ENCODEHT000241982	AC093525.2	ENCODEHT000241982	Known	ISM	None	0.10000000149011612	None	None	None	None
m54284U_191111_172039/124387561/ccs	PB_GM12878_R2	hg38_SIRV	chr15	43824730	43804579	-	9	1996	41076	142385	ENSG00000140259.6	ENST00000267812.3	MFAP1	MFAP1-201	Known	Known	None	0.30000001192092896	None	None	None	None
m54284U_191110_105540/124848810/ccs	PB_GM12878_R1	hg38_SIRV	chr11	7987338	7996164	+	8	1231	30919	106219	ENSG00000175390.13	ENST00000309828.4	EIF3F	EIF3F-201	Known	Known	None	0.3499999940395355	None	None	None	None
4d3382d0-374f-46b7-ab7a-b1482245963d	ONT_GM12878_R1	hg38_SIRV	chrEBV	40616	37742	-	2	2314	63972	241956	ENCODEHG000063972	ENCODEHT000241956	ENCODEHG000063972	ENCODEHT000241956	Antisense	NNC	None	0.05000000074505806	None	None	None	None
7b3ac22a-f6e3-4f02-b726-22bd6bdd0e7b	ONT_GM12878_R1	hg38_SIRV	chr1	8878677	8861003	-	12	1777	298	1291	ENSG00000074800.15	ENST00000234590.10	ENO1	ENO1-201	Known	Known	None	0.15000000596046448	None	None	None	None
ae9f354f-3d6f-494b-9019-355e6640194c	ONT_GM12878_R1	hg38_SIRV	chr4	10081462	10075155	-	5	824	12650	241606	ENSG00000071127.16	ENCODEHT000241606	WDR1	ENCODEHT000241606	Known	ISM	Suffix	0.44999998807907104	None	None	None	None
m54284U_191111_172039/101582447/ccs	PB_GM12878_R2	hg38_SIRV	chr5	10250332	10264919	+	11	1771	15082	54556	ENSG00000150753.11	ENST00000280326.8	CCT5	CCT5-201	Known	Known	None	0.25	None	None	None	None
4af6c405-259c-44ff-a59b-fd55eeeaf1db	ONT_GM12878_R2	hg38_SIRV	chr16	2519560	2520218	+	1	651	42714	241982	ENSG00000260272.1	ENCODEHT000241982	AC093525.2	ENCODEHT000241982	Known	ISM	None	0.05000000074505806	None	None	None	None
c5d32dd0-26e3-4ebc-bab1-efa63d88a5e6	ONT_GM12878_R1	hg38_SIRV	chr17	7242377	7240421	-	4	834	45303	159394	ENSG00000170296.9	ENST00000302386.9	GABARAP	GABARAP-201	Known	Known	None	0.20000000298023224	None	None	None	None
cfd98a2e-0fbe-400c-a992-12c8e74119b6	ONT_GM12878_R2	hg38_SIRV	chr7	5530589	5527154	-	6	1794	20784	73194	ENSG00000075624.14	ENST00000331789.10	ACTB	ACTB-201	Known	Known	None	0.3499999940395355	None	None	None	None
m54284U_191110_105540/171771328/ccs	PB_GM12878_R1	hg38_SIRV	chr18	49492481	49488491	-	7	620	48769	173296	ENSG00000265681.7	ENST00000580261.5	RPL17	RPL17-208	Known	Known	None	0.3499999940395355	None	None	None	None
8eebf569-d73e-4fed-a9fc-2e3220be3e70	ONT_GM12878_R2	hg38_SIRV	chr21	38805941	38823451	+	10	2152	54148	193688	ENSG00000157557.11	ENST00000360938.7	ETS2	ETS2-202	Known	Known	None	0.30000001192092896	None	None	None	None
m54284U_191110_105540/173279525/ccs	PB_GM12878_R1	hg38_SIRV	chr13	48001281	47942663	-	11	2112	37308	130484	ENSG00000136143.15	ENST00000646932.1	SUCLA2	SUCLA2-219	Known	Known	None	0.25	None	None	None	None
m54284U_191111_172039/55380275/ccs	PB_GM12878_R2	hg38_SIRV	chr3	9793089	9807097	+	6	1422	9419	33811	ENSG00000241553.12	ENST00000397261.7	ARPC4	ARPC4-201	Known	Known	None	0.15000000596046448	None	None	None	None
68f07f30-0d6d-4aa7-8283-bbed6c7a3daa	ONT_GM12878_R1	hg38_SIRV	chr16	2519562	2520216	+	1	647	42714	241982	ENSG00000260272.1	ENCODEHT000241982	AC093525.2	ENCODEHT000241982	Known	ISM	None	0.10000000149011612	None	None	None	None
m54284U_191111_172039/125503082/ccs	PB_GM12878_R2	hg38_SIRV	chr15	43824815	43804579	-	9	2081	41076	142385	ENSG00000140259.6	ENST00000267812.3	MFAP1	MFAP1-201	Known	Known	None	0.30000001192092896	None	None	None	None
c754dfa5-784b-4c13-b1dc-4d0e1b2c279d	ONT_GM12878_R1	hg38_SIRV	chrEBV	40479	38008	-	2	2340	63972	241984	ENCODEHG000063972	ENCODEHT000241984	ENCODEHG000063972	ENCODEHT000241984	Antisense	NNC	None	0.05000000074505806	None	None	None	None
m54284U_191110_105540/51578760/ccs	PB_GM12878_R1	hg38_SIRV	chr2	10812737	10783393	-	13	2229	5489	19118	ENSG00000143870.12	ENST00000272227.7	PDIA6	PDIA6-201	Known	Known	None	0.25	None	None	None	None
m54284U_191111_172039/102369822/ccs	PB_GM12878_R2	hg38_SIRV	chr5	10250332	10264922	+	11	1774	15082	54556	ENSG00000150753.11	ENST00000280326.8	CCT5	CCT5-201	Known	Known	None	0.30000001192092896	None	None	None	None
821fd017-3522-46e2-99d6-4e0d98afcdfe	ONT_GM12878_R1	hg38_SIRV	chr4	10116749	10075155	-	15	2121	12650	47018	ENSG00000071127.16	ENST00000382452.6	WDR1	WDR1-203	Known	Known	None	0.44999998807907104	None	None	None	None
69130236-6d3f-4bc1-849e-8ccb52d2ecab	ONT_GM12878_R2	hg38_SIRV	chr16	2519565	2520212	+	1	634	42714	241982	ENSG00000260272.1	ENCODEHT000241982	AC093525.2	ENCODEHT000241982	Known	ISM	None	0.10000000149011612	None	None	None	None
m54284U_191110_105540/130484356/ccs	PB_GM12878_R1	hg38_SIRV	chr11	7987338	7996169	+	8	1236	30919	106219	ENSG00000175390.13	ENST00000309828.4	EIF3F	EIF3F-201	Known	Known	None	0.25	None	None	None	None
d16fc6e2-84e7-4937-871d-2182a5ab2f66	ONT_GM12878_R1	hg38_SIRV	chrEBV	40161	38063	-	1	2583	63972	241951	ENCODEHG000063972	ENCODEHT000241951	ENCODEHG000063972	ENCODEHT000241951	Antisense	Genomic	None	0.05000000074505806	None	None	None	None
0caaf248-a331-4329-a70b-118d3ab381e4	ONT_GM12878_R1	hg38_SIRV	chr21	38805942	38823802	+	10	2514	54148	193688	ENSG00000157557.11	ENST00000360938.7	ETS2	ETS2-202	Known	Known	None	0.15000000596046448	None	None	None	None
699de0f5-5028-49ef-a8c1-48f47330b2c1	ONT_GM12878_R2	hg38_SIRV	chr7	5530589	5527154	-	6	1787	20784	73194	ENSG00000075624.14	ENST00000331789.10	ACTB	ACTB-201	Known	Known	None	0.3499999940395355	None	None	None	None
m54284U_191111_172039/5310812/ccs	PB_GM12878_R2	hg38_SIRV	chr18	49491585	49488491	-	6	597	48769	173293	ENSG00000265681.7	ENST00000579408.5	RPL17	RPL17-205	Known	Known	None	0.3499999940395355	None	None	None	None
m54284U_191110_105540/174915963/ccs	PB_GM12878_R1	hg38_SIRV	chr13	48001271	47942663	-	11	2102	37308	130484	ENSG00000136143.15	ENST00000646932.1	SUCLA2	SUCLA2-219	Known	Known	None	0.25	None	None	None	None
6ef9d3cf-7fa9-479d-aec2-1be9029fa6cd	ONT_GM12878_R1	hg38_SIRV	chr1	8874872	8861007	-	11	1597	298	238993	ENSG00000074800.15	ENCODEHT000238993	ENO1	ENCODEHT000238993	Known	ISM	Suffix	0.15000000596046448	None	None	None	None
2f7f97c5-98cc-4b39-8cfd-e73bb094718e	ONT_GM12878_R1	hg38_SIRV	chr17	7242416	7240421	-	4	879	45303	159394	ENSG00000170296.9	ENST00000302386.9	GABARAP	GABARAP-201	Known	Known	None	0.20000000298023224	None	None	None	None
06d7c9c2-9a5d-48d6-8e25-2f238edc3382	ONT_GM12878_R1	hg38_SIRV	chrEBV	39133	38063	-	1	1702	63972	241951	ENCODEHG000063972	ENCODEHT000241951	ENCODEHG000063972	ENCODEHT000241951	Antisense	Genomic	None	0.05000000074505806	None	None	None	None
m54284U_191111_172039/126091739/ccs	PB_GM12878_R2	hg38_SIRV	chr15	43824697	43804579	-	9	1963	41076	142385	ENSG00000140259.6	ENST00000267812.3	MFAP1	MFAP1-201	Known	Known	None	0.30000001192092896	None	None	None	None
m54284U_191111_172039/57411899/ccs	PB_GM12878_R2	hg38_SIRV	chr3	9793089	9807097	+	6	1422	9419	33811	ENSG00000241553.12	ENST00000397261.7	ARPC4	ARPC4-201	Known	Known	None	0.15000000596046448	None	None	None	None
9bc40658-726f-44da-bf30-8e448d46861a	ONT_GM12878_R2	hg38_SIRV	chr16	2519581	2520215	+	1	627	42714	241982	ENSG00000260272.1	ENCODEHT000241982	AC093525.2	ENCODEHT000241982	Known	ISM	None	0.05000000074505806	None	None	None	None
0cab9826-2ad3-4007-872a-cd3a856c7c50	ONT_GM12878_R2	hg38_SIRV	chr7	5527945	5527154	-	1	727	20784	234670	ENSG00000075624.14	ENCODEHT000234670	ACTB	ENCODEHT000234670	Known	Genomic	None	0.3499999940395355	None	None	None	None
6081f354-9db4-48c0-aa96-dbf16418c78a	ONT_GM12878_R1	hg38_SIRV	chrEBV	40618	37742	-	2	2350	63972	241956	ENCODEHG000063972	ENCODEHT000241956	ENCODEHG000063972	ENCODEHT000241956	Antisense	NNC	None	0.05000000074505806	None	None	None	None
m54284U_191111_172039/102565005/ccs	PB_GM12878_R2	hg38_SIRV	chr5	10250332	10264919	+	11	1771	15082	54556	ENSG00000150753.11	ENST00000280326.8	CCT5	CCT5-201	Known	Known	None	0.25	None	None	None	None
c4470bad-065f-45ce-9c76-e04c31a8dcde	ONT_GM12878_R1	hg38_SIRV	chr4	10087787	10075155	-	8	1174	12650	241458	ENSG00000071127.16	ENCODEHT000241458	WDR1	ENCODEHT000241458	Known	ISM	Suffix	0.44999998807907104	None	None	None	None
m54284U_191110_105540/178193924/ccs	PB_GM12878_R1	hg38_SIRV	chr13	48001287	47942663	-	11	2118	37308	130484	ENSG00000136143.15	ENST00000646932.1	SUCLA2	SUCLA2-219	Known	Known	None	0.25	None	None	None	None
37bc8680-e474-466a-9fdd-529f37511cc8	ONT_GM12878_R2	hg38_SIRV	chr21	38805942	38823451	+	10	2133	54148	193688	ENSG00000157557.11	ENST00000360938.7	ETS2	ETS2-202	Known	Known	None	0.30000001192092896	None	None	None	None
m54284U_191110_105540/52101181/ccs	PB_GM12878_R1	hg38_SIRV	chr2	10797203	10783393	-	10	1962	5489	241802	ENSG00000143870.12	ENCODEHT000241802	PDIA6	ENCODEHT000241802	Known	ISM	Suffix	0.25	None	None	None	None
m54284U_191111_172039/5505979/ccs	PB_GM12878_R2	hg38_SIRV	chr18	49492479	49488491	-	7	618	48769	173296	ENSG00000265681.7	ENST00000580261.5	RPL17	RPL17-208	Known	Known	None	0.3499999940395355	None	None	None	None
ed869f63-5fe2-4d17-88d3-ff67fe8721df	ONT_GM12878_R2	hg38_SIRV	chr16	2519617	2520218	+	1	588	42714	241982	ENSG00000260272.1	ENCODEHT000241982	AC093525.2	ENCODEHT000241982	Known	ISM	None	0.05000000074505806	None	None	None	None
8fe383a3-1c28-49b1-821a-605f7d12cc0c	ONT_GM12878_R1	hg38_SIRV	chrEBV	38269	38063	-	1	580	63972	241951	ENCODEHG000063972	ENCODEHT000241951	ENCODEHG000063972	ENCODEHT000241951	Antisense	Genomic	None	0.05000000074505806	None	None	None	None
m54284U_191110_105540/131205782/ccs	PB_GM12878_R1	hg38_SIRV	chr11	7987338	7996163	+	8	1230	30919	106219	ENSG00000175390.13	ENST00000309828.4	EIF3F	EIF3F-201	Known	Known	None	0.3499999940395355	None	None	None	None
m54284U_191111_172039/128124836/ccs	PB_GM12878_R2	hg38_SIRV	chr15	43824690	43804579	-	9	1956	41076	142385	ENSG00000140259.6	ENST00000267812.3	MFAP1	MFAP1-201	Known	Known	None	0.30000001192092896	None	None	None	None
c0e9c13d-e4c2-497f-b477-5deb68b4505d	ONT_GM12878_R1	hg38_SIRV	chr16	2519619	2520217	+	1	597	42714	241982	ENSG00000260272.1	ENCODEHT000241982	AC093525.2	ENCODEHT000241982	Known	ISM	None	0.10000000149011612	None	None	None	None
m54284U_191110_105540/179568866/ccs	PB_GM12878_R1	hg38_SIRV	chr13	48001271	47942663	-	11	2102	37308	130484	ENSG00000136143.15	ENST00000646932.1	SUCLA2	SUCLA2-219	Known	Known	None	0.25	None	None	None	None
9f64e829-b305-4e80-8e30-190913f08b34	ONT_GM12878_R1	hg38_SIRV	chr1	8878671	8861003	-	12	1763	298	1291	ENSG00000074800.15	ENST00000234590.10	ENO1	ENO1-201	Known	Known	None	0.15000000596046448	None	None	None	None
a76cff49-bde8-4ff2-9252-53df62c98a08	ONT_GM12878_R1	hg38_SIRV	chrEBV	40140	38008	-	2	2002	63972	241985	ENCODEHG000063972	ENCODEHT000241985	ENCODEHG000063972	ENCODEHT000241985	Antisense	NNC	None	0.05000000074505806	None	None	None	None
m54284U_191111_172039/139987371/ccs	PB_GM12878_R2	hg38_SIRV	chr21	38805962	38823441	+	10	2121	54148	193688	ENSG00000157557.11	ENST00000360938.7	ETS2	ETS2-202	Known	Known	None	0.5	None	None	None	None
m54284U_191111_172039/6684796/ccs	PB_GM12878_R2	hg38_SIRV	chr18	49492487	49488491	-	8	717	48769	238487	ENSG00000265681.7	ENCODEHT000238487	RPL17	ENCODEHT000238487	Known	NIC	None	0.3499999940395355	None	None	None	None
1557cf30-f129-4753-af0a-533f9a5906bc	ONT_GM12878_R2	hg38_SIRV	chr4	10084439	10075155	-	7	1020	12650	241519	ENSG00000071127.16	ENCODEHT000241519	WDR1	ENCODEHT000241519	Known	ISM	Suffix	0.44999998807907104	None	None	None	None
ee2cef75-e87b-40e4-8923-1cce66cca286	ONT_GM12878_R2	hg38_SIRV	chr16	2519621	2520215	+	1	587	42714	241982	ENSG00000260272.1	ENCODEHT000241982	AC093525.2	ENCODEHT000241982	Known	ISM	None	0.05000000074505806	None	None	None	None
m54284U_191111_172039/57541605/ccs	PB_GM12878_R2	hg38_SIRV	chr3	9793089	9807097	+	6	1422	9419	33811	ENSG00000241553.12	ENST00000397261.7	ARPC4	ARPC4-201	Known	Known	None	0.15000000596046448	None	None	None	None
m54284U_191111_172039/102632031/ccs	PB_GM12878_R2	hg38_SIRV	chr5	10250332	10265007	+	11	1859	15082	54556	ENSG00000150753.11	ENST00000280326.8	CCT5	CCT5-201	Known	Known	None	0.30000001192092896	None	None	None	None
45423a61-9142-4d5a-b1f3-99a54df84d87	ONT_GM12878_R2	hg38_SIRV	chr7	5528518	5527156	-	3	1130	20784	234691	ENSG00000075624.14	ENCODEHT000234691	ACTB	ENCODEHT000234691	Known	ISM	Both	0.3499999940395355	None	None	None	None
m54284U_191110_105540/53478191/ccs	PB_GM12878_R1	hg38_SIRV	chr2	10812745	10783393	-	13	2237	5489	19118	ENSG00000143870.12	ENST00000272227.7	PDIA6	PDIA6-201	Known	Known	None	0.25	None	None	None	None
ba20b5bf-43f4-486c-a842-d6d10f7d5514	ONT_GM12878_R1	hg38_SIRV	chr17	7242367	7240421	-	4	824	45303	159394	ENSG00000170296.9	ENST00000302386.9	GABARAP	GABARAP-201	Known	Known	None	0.20000000298023224	None	None	None	None
m54284U_191110_105540/179833077/ccs	PB_GM12878_R1	hg38_SIRV	chr13	48001277	47942663	-	11	2108	37308	130484	ENSG00000136143.15	ENST00000646932.1	SUCLA2	SUCLA2-219	Known	Known	None	0.25	None	None	None	None
m54284U_191110_105540/131664264/ccs	PB_GM12878_R1	hg38_SIRV	chr11	7987338	7996168	+	8	1235	30919	106219	ENSG00000175390.13	ENST00000309828.4	EIF3F	EIF3F-201	Known	Known	None	0.25	None	None	None	None
m54284U_191110_105540/161677363/ccs	PB_GM12878_R1	hg38_SIRV	chr21	38805981	38823802	+	10	2463	54148	193688	ENSG00000157557.11	ENST00000360938.7	ETS2	ETS2-202	Known	Known	None	0.15000000596046448	None	None	None	None
m54284U_191111_172039/140970389/ccs	PB_GM12878_R2	hg38_SIRV	chr15	43824712	43804579	-	9	1978	41076	142385	ENSG00000140259.6	ENST00000267812.3	MFAP1	MFAP1-201	Known	Known	None	0.30000001192092896	None	None	None	None
m54284U_191111_172039/11798232/ccs	PB_GM12878_R2	hg38_SIRV	chr18	49492479	49488491	-	7	618	48769	173296	ENSG00000265681.7	ENST00000580261.5	RPL17	RPL17-208	Known	Known	None	0.3499999940395355	None	None	None	None
8adb9db0-0cc3-4e7f-a825-8be402bbbf2e	ONT_GM12878_R1	hg38_SIRV	chr17	7240631	7240277	-	1	268	45303	241577	ENSG00000170296.9	ENCODEHT000241577	GABARAP	ENCODEHT000241577	Known	Genomic	None	0.20000000298023224	None	None	None	None
33caaecf-bdf4-4d0d-a26d-76549c8b0aee	ONT_GM12878_R1	hg38_SIRV	chrEBV	38292	38063	-	1	602	63972	241951	ENCODEHG000063972	ENCODEHT000241951	ENCODEHG000063972	ENCODEHT000241951	Antisense	Genomic	None	0.05000000074505806	None	None	None	None
a24a4c6c-2e30-4eb9-be6d-0aea5e40e878	ONT_GM12878_R2	hg38_SIRV	chr4	10103911	10075155	-	13	1831	12650	241490	ENSG00000071127.16	ENCODEHT000241490	WDR1	ENCODEHT000241490	Known	ISM	Suffix	0.44999998807907104	None	None	None	None
m54284U_191111_172039/102893087/ccs	PB_GM12878_R2	hg38_SIRV	chr5	10250332	10264924	+	11	1776	15082	54556	ENSG00000150753.11	ENST00000280326.8	CCT5	CCT5-201	Known	Known	None	0.25	None	None	None	None
ae821c88-353c-4557-82bb-c4d7f7e97050	ONT_GM12878_R1	hg38_SIRV	chrEBV	40626	37742	-	2	2354	63972	241956	ENCODEHG000063972	ENCODEHT000241956	ENCODEHG000063972	ENCODEHT000241956	Antisense	NNC	None	0.05000000074505806	None	None	None	None
78bc8369-103b-441e-b349-4010fb2f050a	ONT_GM12878_R2	hg38_SIRV	chr16	2519623	2520218	+	1	588	42714	241982	ENSG00000260272.1	ENCODEHT000241982	AC093525.2	ENCODEHT000241982	Known	ISM	None	0.05000000074505806	None	None	None	None
m54284U_191110_105540/53676179/ccs	PB_GM12878_R1	hg38_SIRV	chr2	10812767	10783393	-	13	2259	5489	19118	ENSG00000143870.12	ENST00000272227.7	PDIA6	PDIA6-201	Known	Known	None	0.25	None	None	None	None
m54284U_191110_105540/179897339/ccs	PB_GM12878_R1	hg38_SIRV	chr13	48001300	47942663	-	11	2131	37308	130484	ENSG00000136143.15	ENST00000646932.1	SUCLA2	SUCLA2-219	Known	Known	None	0.25	None	None	None	None
m54284U_191110_105540/117115090/ccs	PB_GM12878_R1	hg38_SIRV	chr21	38809838	38807436	-	1	2411	63980	241986	ENCODEHG000063980	ENCODEHT000241986	ENCODEHG000063980	ENCODEHT000241986	Antisense	Antisense	None	0.8999999761581421	None	None	None	None
9a63689f-8e03-4a49-9be9-bf43971ce1fa	ONT_GM12878_R1	hg38_SIRV	chrEBV	40460	37742	-	2	2342	63972	241967	ENCODEHG000063972	ENCODEHT000241967	ENCODEHG000063972	ENCODEHT000241967	Antisense	NIC	None	0.05000000074505806	None	None	None	None
m54284U_191111_172039/13042558/ccs	PB_GM12878_R2	hg38_SIRV	chr18	49492479	49488491	-	7	618	48769	173296	ENSG00000265681.7	ENST00000580261.5	RPL17	RPL17-208	Known	Known	None	0.3499999940395355	None	None	None	None
6b90d6d7-fc0a-48f9-9cc3-aaa989216d66	ONT_GM12878_R2	hg38_SIRV	chr7	5528071	5527158	-	2	766	20784	234678	ENSG00000075624.14	ENCODEHT000234678	ACTB	ENCODEHT000234678	Known	ISM	Both	0.3499999940395355	None	None	None	None
m54284U_191111_172039/60358746/ccs	PB_GM12878_R2	hg38_SIRV	chr3	9793089	9807101	+	6	1426	9419	33811	ENSG00000241553.12	ENST00000397261.7	ARPC4	ARPC4-201	Known	Known	None	0.05000000074505806	None	None	None	None
8dc519bd-b7c3-43f3-b3f2-84cb71509676	ONT_GM12878_R1	hg38_SIRV	chr1	8878672	8861003	-	12	1758	298	1291	ENSG00000074800.15	ENST00000234590.10	ENO1	ENO1-201	Known	Known	None	0.15000000596046448	None	None	None	None
92198aa1-f439-4552-b613-d364f697b4c1	ONT_GM12878_R2	hg38_SIRV	chr4	10116750	10075155	-	15	2128	12650	47018	ENSG00000071127.16	ENST00000382452.6	WDR1	WDR1-203	Known	Known	None	0.44999998807907104	None	None	None	None
m54284U_191111_172039/143524141/ccs	PB_GM12878_R2	hg38_SIRV	chr15	43824694	43804579	-	9	1960	41076	142385	ENSG00000140259.6	ENST00000267812.3	MFAP1	MFAP1-201	Known	Known	None	0.30000001192092896	None	None	None	None
m54284U_191110_105540/133040653/ccs	PB_GM12878_R1	hg38_SIRV	chr11	7987338	7996169	+	8	1236	30919	106219	ENSG00000175390.13	ENST00000309828.4	EIF3F	EIF3F-201	Known	Known	None	0.25	None	None	None	None
m54284U_191111_172039/102959325/ccs	PB_GM12878_R2	hg38_SIRV	chr5	10250332	10265076	+	11	1928	15082	54556	ENSG00000150753.11	ENST00000280326.8	CCT5	CCT5-201	Known	Known	None	0.15000000596046448	None	None	None	None
bea76591-9e5b-40dc-88dd-21a344e5cfe6	ONT_GM12878_R1	hg38_SIRV	chrEBV	39774	37742	-	2	1645	63972	241967	ENCODEHG000063972	ENCODEHT000241967	ENCODEHG000063972	ENCODEHT000241967	Antisense	NIC	None	0.05000000074505806	None	None	None	None
m54284U_191110_105540/55443828/ccs	PB_GM12878_R1	hg38_SIRV	chr2	10812702	10783393	-	13	2194	5489	19118	ENSG00000143870.12	ENST00000272227.7	PDIA6	PDIA6-201	Known	Known	None	0.25	None	None	None	None
0e818423-652b-4f26-94d3-3c6e450bbd12	ONT_GM12878_R1	hg38_SIRV	chr17	7242435	7240421	-	4	892	45303	159394	ENSG00000170296.9	ENST00000302386.9	GABARAP	GABARAP-201	Known	Known	None	0.20000000298023224	None	None	None	None
966b768a-6557-42f3-b7e1-7192572fc6d1	ONT_GM12878_R2	hg38_SIRV	chr16	2519652	2520218	+	1	559	42714	241982	ENSG00000260272.1	ENCODEHT000241982	AC093525.2	ENCODEHT000241982	Known	ISM	None	0.05000000074505806	None	None	None	None
m54284U_191110_105540/180160457/ccs	PB_GM12878_R1	hg38_SIRV	chr13	48001284	47942663	-	11	2115	37308	130484	ENSG00000136143.15	ENST00000646932.1	SUCLA2	SUCLA2-219	Known	Known	None	0.25	None	None	None	None
m54284U_191111_172039/15466816/ccs	PB_GM12878_R2	hg38_SIRV	chr18	49492479	49488491	-	7	618	48769	173296	ENSG00000265681.7	ENST00000580261.5	RPL17	RPL17-208	Known	Known	None	0.3499999940395355	None	None	None	None
c5647580-bdf6-471f-b7f2-f5707bbb7530	ONT_GM12878_R2	hg38_SIRV	chr7	5530589	5527154	-	6	1795	20784	73194	ENSG00000075624.14	ENST00000331789.10	ACTB	ACTB-201	Known	Known	None	0.3499999940395355	None	None	None	None
884f0a5b-2ce5-4fd6-984b-05f731902739	ONT_GM12878_R1	hg38_SIRV	chrEBV	40261	37739	-	2	2349	63972	241984	ENCODEHG000063972	ENCODEHT000241984	ENCODEHG000063972	ENCODEHT000241984	Antisense	NNC	None	0.05000000074505806	None	None	None	None
m54284U_191111_172039/103156353/ccs	PB_GM12878_R2	hg38_SIRV	chr5	10250332	10264925	+	11	1777	15082	54556	ENSG00000150753.11	ENST00000280326.8	CCT5	CCT5-201	Known	Known	None	0.25	None	None	None	None
m54284U_191110_105540/55574910/ccs	PB_GM12878_R1	hg38_SIRV	chr2	10802630	10783393	-	12	2140	5489	241987	ENSG00000143870.12	ENCODEHT000241987	PDIA6	ENCODEHT000241987	Known	NNC	None	0.25	None	None	None	None
m54284U_191111_172039/60492543/ccs	PB_GM12878_R2	hg38_SIRV	chr3	9793089	9807099	+	6	1424	9419	33811	ENSG00000241553.12	ENST00000397261.7	ARPC4	ARPC4-201	Known	Known	None	0.10000000149011612	None	None	None	None
31f38350-a8f2-4eef-8aea-32bf6a70975a	ONT_GM12878_R1	hg38_SIRV	chrEBV	40252	37745	-	2	2343	63972	241952	ENCODEHG000063972	ENCODEHT000241952	ENCODEHG000063972	ENCODEHT000241952	Antisense	Genomic	None	0.05000000074505806	None	None	None	None
0791650f-e367-46e8-a824-7ad8bf836528	ONT_GM12878_R2	hg38_SIRV	chr16	2519658	2520217	+	1	552	42714	241982	ENSG00000260272.1	ENCODEHT000241982	AC093525.2	ENCODEHT000241982	Known	ISM	None	0.10000000149011612	None	None	None	None
m54284U_191111_172039/144507865/ccs	PB_GM12878_R2	hg38_SIRV	chr15	43824718	43804579	-	9	1984	41076	142385	ENSG00000140259.6	ENST00000267812.3	MFAP1	MFAP1-201	Known	Known	None	0.30000001192092896	None	None	None	None
m54284U_191111_172039/66520952/ccs	PB_GM12878_R2	hg38_SIRV	chr21	38809612	38807436	-	1	2225	63980	241986	ENCODEHG000063980	ENCODEHT000241986	ENCODEHG000063980	ENCODEHT000241986	Antisense	Antisense	None	0.8999999761581421	None	None	None	None
fe717b4f-eb0b-48f4-9887-45fff266afec	ONT_GM12878_R2	hg38_SIRV	chr7	5527764	5527154	-	1	529	20784	234670	ENSG00000075624.14	ENCODEHT000234670	ACTB	ENCODEHT000234670	Known	Genomic	None	0.3499999940395355	None	None	None	None
m54284U_191111_172039/27855328/ccs	PB_GM12878_R2	hg38_SIRV	chr18	49492479	49488491	-	7	618	48769	173296	ENSG00000265681.7	ENST00000580261.5	RPL17	RPL17-208	Known	Known	None	0.3499999940395355	None	None	None	None
m54284U_191110_105540/180552414/ccs	PB_GM12878_R1	hg38_SIRV	chr13	48001266	47942663	-	11	2097	37308	130484	ENSG00000136143.15	ENST00000646932.1	SUCLA2	SUCLA2-219	Known	Known	None	0.25	None	None	None	None
c93fbf14-8c4e-464c-b0b4-8e7f976f80f2	ONT_GM12878_R2	hg38_SIRV	chr4	10088364	10075155	-	9	1386	12650	241465	ENSG00000071127.16	ENCODEHT000241465	WDR1	ENCODEHT000241465	Known	ISM	Suffix	0.44999998807907104	None	None	None	None
486d772f-e398-4913-93a8-7cc43eb1d5a2	ONT_GM12878_R1	hg38_SIRV	chr16	2519661	2520217	+	1	549	42714	241982	ENSG00000260272.1	ENCODEHT000241982	AC093525.2	ENCODEHT000241982	Known	ISM	None	0.10000000149011612	None	None	None	None
m54284U_191110_105540/134220403/ccs	PB_GM12878_R1	hg38_SIRV	chr11	7987338	7996167	+	8	1234	30919	106219	ENSG00000175390.13	ENST00000309828.4	EIF3F	EIF3F-201	Known	Known	None	0.25	None	None	None	None
52c08f95-c427-428a-9749-4f816ef9a89b	ONT_GM12878_R1	hg38_SIRV	chrEBV	39134	38063	-	1	1696	63972	241951	ENCODEHG000063972	ENCODEHT000241951	ENCODEHG000063972	ENCODEHT000241951	Antisense	Genomic	None	0.05000000074505806	None	None	None	None
m54284U_191111_172039/89064084/ccs	PB_GM12878_R2	hg38_SIRV	chr21	38809796	38807436	-	1	2409	63980	241986	ENCODEHG000063980	ENCODEHT000241986	ENCODEHG000063980	ENCODEHT000241986	Antisense	Antisense	None	0.8999999761581421	None	None	None	None
7126028a-27f4-4f32-a29b-fa8ac09c6b62	ONT_GM12878_R2	hg38_SIRV	chr7	5527412	5527154	-	1	194	20784	234670	ENSG00000075624.14	ENCODEHT000234670	ACTB	ENCODEHT000234670	Known	Genomic	None	0.3499999940395355	None	None	None	None
m54284U_191111_172039/103809326/ccs	PB_GM12878_R2	hg38_SIRV	chr5	10250332	10265007	+	11	1859	15082	54556	ENSG00000150753.11	ENST00000280326.8	CCT5	CCT5-201	Known	Known	None	0.30000001192092896	None	None	None	None
6c380ba9-cbd1-42e8-af25-b1ec54d8f71d	ONT_GM12878_R1	hg38_SIRV	chr1	8863343	8861004	-	3	595	298	239145	ENSG00000074800.15	ENCODEHT000239145	ENO1	ENCODEHT000239145	Known	ISM	Suffix	0.15000000596046448	None	None	None	None
4293c2bd-3d02-4244-b735-f86e3c5c17cf	ONT_GM12878_R1	hg38_SIRV	chrEBV	39935	37745	-	2	2015	63972	241952	ENCODEHG000063972	ENCODEHT000241952	ENCODEHG000063972	ENCODEHT000241952	Antisense	Genomic	None	0.05000000074505806	None	None	None	None
b0ef3bb5-a669-4d83-93d2-a90415995b8e	ONT_GM12878_R1	hg38_SIRV	chr16	2519661	2520218	+	1	550	42714	241982	ENSG00000260272.1	ENCODEHT000241982	AC093525.2	ENCODEHT000241982	Known	ISM	None	0.05000000074505806	None	None	None	None
912c981b-3475-4fc6-a9d5-41024ea9634f	ONT_GM12878_R1	hg38_SIRV	chr17	7242408	7240421	-	4	851	45303	159394	ENSG00000170296.9	ENST00000302386.9	GABARAP	GABARAP-201	Known	Known	None	0.20000000298023224	None	None	None	None
10785401-760f-4f3b-bc2e-6f190e7dafaa	ONT_GM12878_R2	hg38_SIRV	chr7	5527895	5527154	-	1	663	20784	234670	ENSG00000075624.14	ENCODEHT000234670	ACTB	ENCODEHT000234670	Known	Genomic	None	0.3499999940395355	None	None	None	None
m54284U_191111_172039/68683552/ccs	PB_GM12878_R2	hg38_SIRV	chr3	9793089	9807092	+	6	1417	9419	33811	ENSG00000241553.12	ENST00000397261.7	ARPC4	ARPC4-201	Known	Known	None	0.15000000596046448	None	None	None	None
m54284U_191111_172039/145425978/ccs	PB_GM12878_R2	hg38_SIRV	chr15	43824722	43804579	-	9	1988	41076	142385	ENSG00000140259.6	ENST00000267812.3	MFAP1	MFAP1-201	Known	Known	None	0.30000001192092896	None	None	None	None
m54284U_191111_172039/460683/ccs	PB_GM12878_R2	hg38_SIRV	chr13	48001278	47942663	-	11	2109	37308	130484	ENSG00000136143.15	ENST00000646932.1	SUCLA2	SUCLA2-219	Known	Known	None	0.25	None	None	None	None
m54284U_191111_172039/138871770/ccs	PB_GM12878_R2	hg38_SIRV	chr21	38809613	38807436	-	1	2228	63980	241986	ENCODEHG000063980	ENCODEHT000241986	ENCODEHG000063980	ENCODEHT000241986	Antisense	Antisense	None	0.8999999761581421	None	None	None	None
a9578af1-883f-4210-90b7-1b98fce59d7e	ONT_GM12878_R2	hg38_SIRV	chr16	2519662	2520211	+	1	542	42714	241982	ENSG00000260272.1	ENCODEHT000241982	AC093525.2	ENCODEHT000241982	Known	ISM	None	0.10000000149011612	None	None	None	None
m54284U_191111_172039/28641756/ccs	PB_GM12878_R2	hg38_SIRV	chr18	49492479	49488491	-	7	618	48769	173296	ENSG00000265681.7	ENST00000580261.5	RPL17	RPL17-208	Known	Known	None	0.3499999940395355	None	None	None	None
95087756-c5d2-41b3-95b9-e1d45bdd9625	ONT_GM12878_R2	hg38_SIRV	chr4	10083289	10075155	-	6	993	12650	241469	ENSG00000071127.16	ENCODEHT000241469	WDR1	ENCODEHT000241469	Known	ISM	Suffix	0.44999998807907104	None	None	None	None
m54284U_191111_172039/105581206/ccs	PB_GM12878_R2	hg38_SIRV	chr5	10250332	10265007	+	11	1859	15082	54556	ENSG00000150753.11	ENST00000280326.8	CCT5	CCT5-201	Known	Known	None	0.30000001192092896	None	None	None	None
4d19538b-934a-43d8-8eb0-163945755aba	ONT_GM12878_R1	hg38_SIRV	chrEBV	40252	37745	-	2	2345	63972	241952	ENCODEHG000063972	ENCODEHT000241952	ENCODEHG000063972	ENCODEHT000241952	Antisense	Genomic	None	0.05000000074505806	None	None	None	None
m54284U_191110_105540/134743848/ccs	PB_GM12878_R1	hg38_SIRV	chr11	7987338	7996168	+	8	1235	30919	106219	ENSG00000175390.13	ENST00000309828.4	EIF3F	EIF3F-201	Known	Known	None	0.25	None	None	None	None
m54284U_191111_172039/150209663/ccs	PB_GM12878_R2	hg38_SIRV	chr21	38809613	38807436	-	1	2220	63980	241986	ENCODEHG000063980	ENCODEHT000241986	ENCODEHG000063980	ENCODEHT000241986	Antisense	Antisense	None	0.8999999761581421	None	None	None	None
1ba3bfc5-bc9d-469c-b415-291d4160bc30	ONT_GM12878_R1	hg38_SIRV	chrEBV	40605	37742	-	2	2344	63972	241956	ENCODEHG000063972	ENCODEHT000241956	ENCODEHG000063972	ENCODEHT000241956	Antisense	NNC	None	0.05000000074505806	None	None	None	None
c82142f2-be02-415e-b10c-a6f9484bf136	ONT_GM12878_R2	hg38_SIRV	chr16	2519663	2520196	+	1	526	42714	241982	ENSG00000260272.1	ENCODEHT000241982	AC093525.2	ENCODEHT000241982	Known	ISM	None	0.30000001192092896	None	None	None	None
m54284U_191110_105540/55837755/ccs	PB_GM12878_R1	hg38_SIRV	chr2	10812746	10783393	-	13	2238	5489	19118	ENSG00000143870.12	ENST00000272227.7	PDIA6	PDIA6-201	Known	Known	None	0.25	None	None	None	None
d52aefe0-f6df-4f9b-a375-e6c574f2a474	ONT_GM12878_R1	hg38_SIRV	chrEBV	38154	38063	-	1	465	63972	241951	ENCODEHG000063972	ENCODEHT000241951	ENCODEHG000063972	ENCODEHT000241951	Antisense	Genomic	None	0.05000000074505806	None	None	None	None
m54284U_191111_172039/920015/ccs	PB_GM12878_R2	hg38_SIRV	chr13	48001292	47942663	-	11	2123	37308	130484	ENSG00000136143.15	ENST00000646932.1	SUCLA2	SUCLA2-219	Known	Known	None	0.25	None	None	None	None
m54284U_191110_105540/90311292/ccs	PB_GM12878_R1	hg38_SIRV	chr21	38809613	38807441	-	1	2215	63980	241986	ENCODEHG000063980	ENCODEHT000241986	ENCODEHG000063980	ENCODEHT000241986	Antisense	Antisense	None	0.8999999761581421	None	None	None	None
a43ed343-578c-4adb-88ee-de0553dde89d	ONT_GM12878_R2	hg38_SIRV	chr7	5530589	5527154	-	6	1767	20784	73194	ENSG00000075624.14	ENST00000331789.10	ACTB	ACTB-201	Known	Known	None	0.3499999940395355	None	None	None	None
m54284U_191111_172039/70781617/ccs	PB_GM12878_R2	hg38_SIRV	chr3	9793089	9806502	+	6	827	9419	33811	ENSG00000241553.12	ENST00000397261.7	ARPC4	ARPC4-201	Known	Known	None	0.10000000149011612	None	None	None	None
m54284U_191111_172039/149686379/ccs	PB_GM12878_R2	hg38_SIRV	chr15	43824682	43804579	-	9	1948	41076	142385	ENSG00000140259.6	ENST00000267812.3	MFAP1	MFAP1-201	Known	Known	None	0.30000001192092896	None	None	None	None
1788abc6-5820-467d-b451-3bc169ccfcc5	ONT_GM12878_R2	hg38_SIRV	chr4	10088380	10075155	-	9	1410	12650	241465	ENSG00000071127.16	ENCODEHT000241465	WDR1	ENCODEHT000241465	Known	ISM	Suffix	0.44999998807907104	None	None	None	None
da05b90e-00b0-4627-a060-fee54f895ed6	ONT_GM12878_R1	hg38_SIRV	chr1	8878672	8861003	-	12	1764	298	1291	ENSG00000074800.15	ENST00000234590.10	ENO1	ENO1-201	Known	Known	None	0.15000000596046448	None	None	None	None
m54284U_191111_172039/106759772/ccs	PB_GM12878_R2	hg38_SIRV	chr5	10250332	10264925	+	11	1777	15082	54556	ENSG00000150753.11	ENST00000280326.8	CCT5	CCT5-201	Known	Known	None	0.25	None	None	None	None
m54284U_191111_172039/33228158/ccs	PB_GM12878_R2	hg38_SIRV	chr18	49491586	49488491	-	6	598	48769	173293	ENSG00000265681.7	ENST00000579408.5	RPL17	RPL17-205	Known	Known	None	0.3499999940395355	None	None	None	None
4b15f135-222b-4efa-869d-87144354a438	ONT_GM12878_R1	hg38_SIRV	chr17	7242424	7240421	-	4	887	45303	159394	ENSG00000170296.9	ENST00000302386.9	GABARAP	GABARAP-201	Known	Known	None	0.20000000298023224	None	None	None	None
m54284U_191111_172039/119997573/ccs	PB_GM12878_R2	hg38_SIRV	chr21	38809790	38807441	-	1	2398	63980	241986	ENCODEHG000063980	ENCODEHT000241986	ENCODEHG000063980	ENCODEHT000241986	Antisense	Antisense	None	0.8999999761581421	None	None	None	None
b6cbb296-01a1-4628-9d37-3ad6bab2de3c	ONT_GM12878_R1	hg38_SIRV	chrEBV	38723	38063	-	1	1283	63972	241951	ENCODEHG000063972	ENCODEHT000241951	ENCODEHG000063972	ENCODEHT000241951	Antisense	Genomic	None	0.05000000074505806	None	None	None	None
m54284U_191110_105540/135203382/ccs	PB_GM12878_R1	hg38_SIRV	chr11	7987338	7996169	+	8	1236	30919	106219	ENSG00000175390.13	ENST00000309828.4	EIF3F	EIF3F-201	Known	Known	None	0.25	None	None	None	None
2c6b519e-7719-4c7a-a578-03f6e18e6480	ONT_GM12878_R2	hg38_SIRV	chr16	2519665	2520217	+	1	545	42714	241982	ENSG00000260272.1	ENCODEHT000241982	AC093525.2	ENCODEHT000241982	Known	ISM	None	0.10000000149011612	None	None	None	None
m54284U_191111_172039/2162748/ccs	PB_GM12878_R2	hg38_SIRV	chr13	47988933	47942663	-	9	1781	37308	241988	ENSG00000136143.15	ENCODEHT000241988	SUCLA2	ENCODEHT000241988	Known	ISM	Suffix	0.25	None	None	None	None
m54284U_191110_105540/56557866/ccs	PB_GM12878_R1	hg38_SIRV	chr2	10812740	10783393	-	13	2232	5489	19118	ENSG00000143870.12	ENST00000272227.7	PDIA6	PDIA6-201	Known	Known	None	0.25	None	None	None	None
6296b04b-8df9-49af-a7d0-74dd1aabb041	ONT_GM12878_R1	hg38_SIRV	chrEBV	39008	38063	-	1	1319	63972	241951	ENCODEHG000063972	ENCODEHT000241951	ENCODEHG000063972	ENCODEHT000241951	Antisense	Genomic	None	0.05000000074505806	None	None	None	None
m54284U_191111_172039/151913218/ccs	PB_GM12878_R2	hg38_SIRV	chr15	43824690	43804579	-	9	1956	41076	142385	ENSG00000140259.6	ENST00000267812.3	MFAP1	MFAP1-201	Known	Known	None	0.30000001192092896	None	None	None	None
27175378-71b8-4fb0-918d-f6bdec97901a	ONT_GM12878_R2	hg38_SIRV	chr16	2519667	2520217	+	1	537	42714	241982	ENSG00000260272.1	ENCODEHT000241982	AC093525.2	ENCODEHT000241982	Known	ISM	None	0.10000000149011612	None	None	None	None
m54284U_191111_172039/72484702/ccs	PB_GM12878_R2	hg38_SIRV	chr3	9793089	9807097	+	6	1422	9419	33811	ENSG00000241553.12	ENST00000397261.7	ARPC4	ARPC4-201	Known	Known	None	0.15000000596046448	None	None	None	None
a66a409b-9e81-4f56-92d8-5315158f1a46	ONT_GM12878_R1	hg38_SIRV	chrEBV	40249	37745	-	2	2340	63972	241952	ENCODEHG000063972	ENCODEHT000241952	ENCODEHG000063972	ENCODEHT000241952	Antisense	Genomic	None	0.05000000074505806	None	None	None	None
m54284U_191111_172039/35259665/ccs	PB_GM12878_R2	hg38_SIRV	chr18	49491586	49488491	-	6	598	48769	173293	ENSG00000265681.7	ENST00000579408.5	RPL17	RPL17-205	Known	Known	None	0.3499999940395355	None	None	None	None
4846feb9-99f9-4b37-b43a-90024f3f0820	ONT_GM12878_R1	hg38_SIRV	chr1	8878611	8861003	-	12	1703	298	1291	ENSG00000074800.15	ENST00000234590.10	ENO1	ENO1-201	Known	Known	None	0.15000000596046448	None	None	None	None
m54284U_191111_172039/168167786/ccs	PB_GM12878_R2	hg38_SIRV	chr21	38810034	38823444	+	9	1966	54148	241989	ENSG00000157557.11	ENCODEHT000241989	ETS2	ENCODEHT000241989	Known	ISM	Suffix	0.5	None	None	None	None
d58bcea2-9f6f-418d-997e-c89703846ebf	ONT_GM12878_R2	hg38_SIRV	chr4	10077577	10075155	-	2	480	12650	241478	ENSG00000071127.16	ENCODEHT000241478	WDR1	ENCODEHT000241478	Known	ISM	Suffix	0.44999998807907104	None	None	None	None
m54284U_191111_172039/107677219/ccs	PB_GM12878_R2	hg38_SIRV	chr5	10250332	10265007	+	11	1859	15082	54556	ENSG00000150753.11	ENST00000280326.8	CCT5	CCT5-201	Known	Known	None	0.30000001192092896	None	None	None	None
86da856a-dc70-439f-980a-5a849f9bc4cf	ONT_GM12878_R1	hg38_SIRV	chrEBV	38750	38063	-	1	1061	63972	241951	ENCODEHG000063972	ENCODEHT000241951	ENCODEHG000063972	ENCODEHT000241951	Antisense	Genomic	None	0.05000000074505806	None	None	None	None
d0b9891c-2e66-43dd-bc7b-088b4fce80e3	ONT_GM12878_R1	hg38_SIRV	chr16	2519673	2520217	+	1	537	42714	241982	ENSG00000260272.1	ENCODEHT000241982	AC093525.2	ENCODEHT000241982	Known	ISM	None	0.10000000149011612	None	None	None	None
48a1743a-759e-4193-b857-851bc4458c2f	ONT_GM12878_R2	hg38_SIRV	chr7	5530590	5527154	-	6	1789	20784	73194	ENSG00000075624.14	ENST00000331789.10	ACTB	ACTB-201	Known	Known	None	0.3499999940395355	None	None	None	None
m54284U_191110_105540/137561082/ccs	PB_GM12878_R1	hg38_SIRV	chr11	7987338	7996163	+	8	1230	30919	106219	ENSG00000175390.13	ENST00000309828.4	EIF3F	EIF3F-201	Known	Known	None	0.3499999940395355	None	None	None	None
m54284U_191111_172039/39127412/ccs	PB_GM12878_R2	hg38_SIRV	chr18	49492487	49488491	-	7	868	48769	238452	ENSG00000265681.7	ENCODEHT000238452	RPL17	ENCODEHT000238452	Known	NIC	None	0.3499999940395355	None	None	None	None
82e028bd-fe3d-4f30-80fc-30d196d582ce	ONT_GM12878_R2	hg38_SIRV	chr16	2519673	2520217	+	1	543	42714	241982	ENSG00000260272.1	ENCODEHT000241982	AC093525.2	ENCODEHT000241982	Known	ISM	None	0.10000000149011612	None	None	None	None
61b9d5e2-45b3-43cc-a068-5efc1c57cba7	ONT_GM12878_R1	hg38_SIRV	chr17	7242429	7240421	-	4	857	45303	159394	ENSG00000170296.9	ENST00000302386.9	GABARAP	GABARAP-201	Known	Known	None	0.20000000298023224	None	None	None	None
be9fb4a2-6127-4f78-b333-c210c3038e67	ONT_GM12878_R1	hg38_SIRV	chrEBV	38245	38063	-	1	556	63972	241951	ENCODEHG000063972	ENCODEHT000241951	ENCODEHG000063972	ENCODEHT000241951	Antisense	Genomic	None	0.05000000074505806	None	None	None	None
m54284U_191110_105540/56953677/ccs	PB_GM12878_R1	hg38_SIRV	chr2	10812729	10783393	-	13	2221	5489	19118	ENSG00000143870.12	ENST00000272227.7	PDIA6	PDIA6-201	Known	Known	None	0.25	None	None	None	None
m54284U_191111_172039/152634156/ccs	PB_GM12878_R2	hg38_SIRV	chr15	43824710	43804579	-	9	1976	41076	142385	ENSG00000140259.6	ENST00000267812.3	MFAP1	MFAP1-201	Known	Known	None	0.30000001192092896	None	None	None	None
m54284U_191111_172039/3670634/ccs	PB_GM12878_R2	hg38_SIRV	chr13	48001271	47942663	-	11	2102	37308	130484	ENSG00000136143.15	ENST00000646932.1	SUCLA2	SUCLA2-219	Known	Known	None	0.25	None	None	None	None
m54284U_191111_172039/86640830/ccs	PB_GM12878_R2	hg38_SIRV	chr3	9793089	9807097	+	6	1422	9419	33811	ENSG00000241553.12	ENST00000397261.7	ARPC4	ARPC4-201	Known	Known	None	0.15000000596046448	None	None	None	None
ea85c882-f6d8-4756-93dd-012b13292c44	ONT_GM12878_R1	hg38_SIRV	chrEBV	37887	38063	-	1	198	63972	241951	ENCODEHG000063972	ENCODEHT000241951	ENCODEHG000063972	ENCODEHT000241951	Antisense	Genomic	None	0.05000000074505806	None	None	None	None
5f54f08e-8803-414e-82e4-0ec6cb71625d	ONT_GM12878_R2	hg38_SIRV	chr16	2519673	2520217	+	1	537	42714	241982	ENSG00000260272.1	ENCODEHT000241982	AC093525.2	ENCODEHT000241982	Known	ISM	None	0.10000000149011612	None	None	None	None
665de04b-c2e7-4f33-91ba-4d075d264d7c	ONT_GM12878_R1	hg38_SIRV	chr17	7240737	7240277	-	1	380	45303	241577	ENSG00000170296.9	ENCODEHT000241577	GABARAP	ENCODEHT000241577	Known	Genomic	None	0.20000000298023224	None	None	None	None
a6bbbd87-a596-4f21-99e1-fa8f1ae678fc	ONT_GM12878_R2	hg38_SIRV	chr4	10081457	10075155	-	5	827	12650	241606	ENSG00000071127.16	ENCODEHT000241606	WDR1	ENCODEHT000241606	Known	ISM	Suffix	0.44999998807907104	None	None	None	None
39b66c62-8e6d-4b3d-97c1-d73cac0928ce	ONT_GM12878_R2	hg38_SIRV	chr7	5527551	5527154	-	1	333	20784	234670	ENSG00000075624.14	ENCODEHT000234670	ACTB	ENCODEHT000234670	Known	Genomic	None	0.3499999940395355	None	None	None	None
m54284U_191111_172039/108987200/ccs	PB_GM12878_R2	hg38_SIRV	chr5	10250332	10265009	+	11	1861	15082	54556	ENSG00000150753.11	ENST00000280326.8	CCT5	CCT5-201	Known	Known	None	0.20000000298023224	None	None	None	None
m54284U_191111_172039/42927587/ccs	PB_GM12878_R2	hg38_SIRV	chr18	49491586	49488491	-	6	598	48769	173293	ENSG00000265681.7	ENST00000579408.5	RPL17	RPL17-205	Known	Known	None	0.3499999940395355	None	None	None	None
m54284U_191110_105540/140118345/ccs	PB_GM12878_R1	hg38_SIRV	chr11	7987338	7996167	+	8	1234	30919	106219	ENSG00000175390.13	ENST00000309828.4	EIF3F	EIF3F-201	Known	Known	None	0.25	None	None	None	None
036ca833-96b7-4716-855b-1e50d70e6a08	ONT_GM12878_R1	hg38_SIRV	chr1	8866314	8861007	-	6	1050	298	239014	ENSG00000074800.15	ENCODEHT000239014	ENO1	ENCODEHT000239014	Known	ISM	Suffix	0.15000000596046448	None	None	None	None
39bfdee4-02de-40a6-a17d-9272650e4b73	ONT_GM12878_R1	hg38_SIRV	chrEBV	38909	38063	-	1	1478	63972	241951	ENCODEHG000063972	ENCODEHT000241951	ENCODEHG000063972	ENCODEHT000241951	Antisense	Genomic	None	0.05000000074505806	None	None	None	None
1acec191-35d3-4346-8745-ff65abf1e09d	ONT_GM12878_R2	hg38_SIRV	chr16	2519678	2520201	+	1	516	42714	241982	ENSG00000260272.1	ENCODEHT000241982	AC093525.2	ENCODEHT000241982	Known	ISM	None	0.25	None	None	None	None
m54284U_191110_105540/57477275/ccs	PB_GM12878_R1	hg38_SIRV	chr2	10812745	10783393	-	13	2237	5489	19118	ENSG00000143870.12	ENST00000272227.7	PDIA6	PDIA6-201	Known	Known	None	0.25	None	None	None	None
m54284U_191111_172039/4391902/ccs	PB_GM12878_R2	hg38_SIRV	chr13	48001284	47942663	-	11	2115	37308	130484	ENSG00000136143.15	ENST00000646932.1	SUCLA2	SUCLA2-219	Known	Known	None	0.25	None	None	None	None
m54284U_191111_172039/153291354/ccs	PB_GM12878_R2	hg38_SIRV	chr15	43824707	43804579	-	9	1973	41076	142385	ENSG00000140259.6	ENST00000267812.3	MFAP1	MFAP1-201	Known	Known	None	0.30000001192092896	None	None	None	None
4df61358-bf95-4e49-8154-2ca341930d39	ONT_GM12878_R1	hg38_SIRV	chr21	38814290	38823451	+	7	1779	54148	241990	ENSG00000157557.11	ENCODEHT000241990	ETS2	ENCODEHT000241990	Known	ISM	Suffix	0.30000001192092896	None	None	None	None
m54284U_191111_172039/109251022/ccs	PB_GM12878_R2	hg38_SIRV	chr5	10250332	10264925	+	11	1777	15082	54556	ENSG00000150753.11	ENST00000280326.8	CCT5	CCT5-201	Known	Known	None	0.25	None	None	None	None
m54284U_191111_172039/106956216/ccs	PB_GM12878_R2	hg38_SIRV	chr3	9793089	9807103	+	6	1428	9419	33811	ENSG00000241553.12	ENST00000397261.7	ARPC4	ARPC4-201	Known	Known	None	0.05000000074505806	None	None	None	None
9ea7294f-1175-4049-9c9f-c72ceb2271ba	ONT_GM12878_R2	hg38_SIRV	chr4	10087922	10075155	-	8	1309	12650	241458	ENSG00000071127.16	ENCODEHT000241458	WDR1	ENCODEHT000241458	Known	ISM	Suffix	0.44999998807907104	None	None	None	None
4736879a-fb21-4e3d-baa3-4724a897c77a	ONT_GM12878_R1	hg38_SIRV	chrEBV	40184	37742	-	2	1911	63972	241956	ENCODEHG000063972	ENCODEHT000241956	ENCODEHG000063972	ENCODEHT000241956	Antisense	NNC	None	0.05000000074505806	None	None	None	None
m54284U_191111_172039/46401905/ccs	PB_GM12878_R2	hg38_SIRV	chr18	49492479	49488491	-	7	618	48769	173296	ENSG00000265681.7	ENST00000580261.5	RPL17	RPL17-208	Known	Known	None	0.3499999940395355	None	None	None	None
m54284U_191111_172039/130353597/ccs	PB_GM12878_R2	hg38_SIRV	chr16	2519839	2519692	-	1	148	63981	241991	ENCODEHG000063981	ENCODEHT000241991	ENCODEHG000063981	ENCODEHT000241991	Antisense	Antisense	None	0.4000000059604645	None	None	None	None
8f30b37c-d8b1-48e2-94b0-d2677db3c21e	ONT_GM12878_R1	hg38_SIRV	chr17	7241864	7240410	-	2	595	45304	241768	ENSG00000262526.2	ENCODEHT000241768	AC120057.2	ENCODEHT000241768	Known	ISM	Suffix	0.20000000298023224	None	None	None	None
7496848e-7b67-4da8-a6e6-8c9d180378b9	ONT_GM12878_R2	hg38_SIRV	chr7	5529285	5527157	-	4	1478	20784	234684	ENSG00000075624.14	ENCODEHT000234684	ACTB	ENCODEHT000234684	Known	ISM	Suffix	0.3499999940395355	None	None	None	None
m54284U_191111_172039/6162899/ccs	PB_GM12878_R2	hg38_SIRV	chr13	48001311	47942663	-	11	2142	37308	130484	ENSG00000136143.15	ENST00000646932.1	SUCLA2	SUCLA2-219	Known	Known	None	0.25	None	None	None	None
2d92c0fd-8abe-42e7-88ad-e8a6e554f712	ONT_GM12878_R1	hg38_SIRV	chrEBV	38737	38063	-	1	1178	63972	241951	ENCODEHG000063972	ENCODEHT000241951	ENCODEHG000063972	ENCODEHT000241951	Antisense	Genomic	None	0.05000000074505806	None	None	None	None
m54284U_191110_105540/141690346/ccs	PB_GM12878_R1	hg38_SIRV	chr11	7987338	7996158	+	8	1225	30919	106219	ENSG00000175390.13	ENST00000309828.4	EIF3F	EIF3F-201	Known	Known	None	0.30000001192092896	None	None	None	None
m54284U_191110_105540/58067294/ccs	PB_GM12878_R1	hg38_SIRV	chr2	10812743	10783393	-	13	2235	5489	19118	ENSG00000143870.12	ENST00000272227.7	PDIA6	PDIA6-201	Known	Known	None	0.25	None	None	None	None
m54284U_191111_172039/153683022/ccs	PB_GM12878_R2	hg38_SIRV	chr15	43824739	43804579	-	9	2005	41076	142385	ENSG00000140259.6	ENST00000267812.3	MFAP1	MFAP1-201	Known	Known	None	0.30000001192092896	None	None	None	None
m54284U_191111_172039/109576643/ccs	PB_GM12878_R2	hg38_SIRV	chr5	10250332	10265071	+	11	1923	15082	54556	ENSG00000150753.11	ENST00000280326.8	CCT5	CCT5-201	Known	Known	None	0.20000000298023224	None	None	None	None
60fc39d3-c48f-4f17-8fa5-e732aa2a7c07	ONT_GM12878_R1	hg38_SIRV	chr17	7242418	7240421	-	3	777	45303	241992	ENSG00000170296.9	ENCODEHT000241992	GABARAP	ENCODEHT000241992	Known	NNC	None	0.20000000298023224	None	None	None	None
f6d7d5e5-fc8c-49ec-bb45-57ad173a98f3	ONT_GM12878_R1	hg38_SIRV	chr1	8864091	8861007	-	4	798	298	239007	ENSG00000074800.15	ENCODEHT000239007	ENO1	ENCODEHT000239007	Known	ISM	Suffix	0.15000000596046448	None	None	None	None
m54284U_191111_172039/116064256/ccs	PB_GM12878_R2	hg38_SIRV	chr3	9793089	9807103	+	6	1428	9419	33811	ENSG00000241553.12	ENST00000397261.7	ARPC4	ARPC4-201	Known	Known	None	0.05000000074505806	None	None	None	None
m54284U_191111_172039/84279341/ccs	PB_GM12878_R2	hg38_SIRV	chr21	38814928	38823796	+	6	1866	54148	241993	ENSG00000157557.11	ENCODEHT000241993	ETS2	ENCODEHT000241993	Known	ISM	Suffix	0.30000001192092896	None	None	None	None
94ea8575-9675-4409-a082-27c48fd2ee54	ONT_GM12878_R1	hg38_SIRV	chrEBV	39976	37742	-	2	2058	63972	241960	ENCODEHG000063972	ENCODEHT000241960	ENCODEHG000063972	ENCODEHT000241960	Antisense	Genomic	None	0.05000000074505806	None	None	None	None
m54284U_191111_172039/51775962/ccs	PB_GM12878_R2	hg38_SIRV	chr18	49492479	49488491	-	7	618	48769	173296	ENSG00000265681.7	ENST00000580261.5	RPL17	RPL17-208	Known	Known	None	0.3499999940395355	None	None	None	None
be831e0c-a8ce-4182-a5c9-87c3a3cc82de	ONT_GM12878_R2	hg38_SIRV	chr4	10077545	10075155	-	2	448	12650	241478	ENSG00000071127.16	ENCODEHT000241478	WDR1	ENCODEHT000241478	Known	ISM	Suffix	0.44999998807907104	None	None	None	None
m54284U_191111_172039/9832796/ccs	PB_GM12878_R2	hg38_SIRV	chr13	48001292	47942663	-	11	2123	37308	130484	ENSG00000136143.15	ENST00000646932.1	SUCLA2	SUCLA2-219	Known	Known	None	0.25	None	None	None	None
m54284U_191111_172039/109775424/ccs	PB_GM12878_R2	hg38_SIRV	chr5	10250332	10265077	+	11	1929	15082	54556	ENSG00000150753.11	ENST00000280326.8	CCT5	CCT5-201	Known	Known	None	0.15000000596046448	None	None	None	None
e447eab7-f24c-442b-b7f7-d007793a6bb0	ONT_GM12878_R1	hg38_SIRV	chrEBV	40618	37742	-	2	2350	63972	241956	ENCODEHG000063972	ENCODEHT000241956	ENCODEHG000063972	ENCODEHT000241956	Antisense	NNC	None	0.05000000074505806	None	None	None	None
m54284U_191111_172039/154468547/ccs	PB_GM12878_R2	hg38_SIRV	chr15	43824747	43804579	-	9	2013	41076	142385	ENSG00000140259.6	ENST00000267812.3	MFAP1	MFAP1-201	Known	Known	None	0.30000001192092896	None	None	None	None
m54284U_191110_105540/142410148/ccs	PB_GM12878_R1	hg38_SIRV	chr11	7987338	7996167	+	8	1234	30919	106219	ENSG00000175390.13	ENST00000309828.4	EIF3F	EIF3F-201	Known	Known	None	0.25	None	None	None	None
m54284U_191110_105540/58786966/ccs	PB_GM12878_R1	hg38_SIRV	chr2	10802632	10783393	-	12	2161	5489	241994	ENSG00000143870.12	ENCODEHT000241994	PDIA6	ENCODEHT000241994	Known	ISM	Suffix	0.25	None	None	None	None
d27bc6d0-a93d-485f-b659-79e7d7c496be	ONT_GM12878_R1	hg38_SIRV	chrEBV	38712	38063	-	1	1160	63972	241951	ENCODEHG000063972	ENCODEHT000241951	ENCODEHG000063972	ENCODEHT000241951	Antisense	Genomic	None	0.05000000074505806	None	None	None	None
37a5db86-6d61-40b9-aa46-36ffb9f3ae2b	ONT_GM12878_R2	hg38_SIRV	chr4	10077532	10075155	-	2	421	12650	241478	ENSG00000071127.16	ENCODEHT000241478	WDR1	ENCODEHT000241478	Known	ISM	Suffix	0.44999998807907104	None	None	None	None
92597be0-1dc3-4086-81e4-8deafdb9a74f	ONT_GM12878_R2	hg38_SIRV	chr1	8878672	8861003	-	12	1764	298	1291	ENSG00000074800.15	ENST00000234590.10	ENO1	ENO1-201	Known	Known	None	0.15000000596046448	None	None	None	None
m54284U_191111_172039/110233052/ccs	PB_GM12878_R2	hg38_SIRV	chr5	10250332	10264925	+	11	1777	15082	54556	ENSG00000150753.11	ENST00000280326.8	CCT5	CCT5-201	Known	Known	None	0.25	None	None	None	None
6de88290-73e0-45b9-a6f7-2463ab8b71ae	ONT_GM12878_R1	hg38_SIRV	chr17	7240631	7240277	-	1	261	45303	241577	ENSG00000170296.9	ENCODEHT000241577	GABARAP	ENCODEHT000241577	Known	Genomic	None	0.20000000298023224	None	None	None	None
d7f3289a-c9f3-4a76-8d89-915fff351cf9	ONT_GM12878_R2	hg38_SIRV	chr7	5528600	5527156	-	3	1225	20784	234691	ENSG00000075624.14	ENCODEHT000234691	ACTB	ENCODEHT000234691	Known	ISM	Both	0.3499999940395355	None	None	None	None
m54284U_191111_172039/124452922/ccs	PB_GM12878_R2	hg38_SIRV	chr3	9793089	9807097	+	6	1422	9419	33811	ENSG00000241553.12	ENST00000397261.7	ARPC4	ARPC4-201	Known	Known	None	0.15000000596046448	None	None	None	None
05a93fef-46c4-4c5b-8f82-5c08ba272f75	ONT_GM12878_R2	hg38_SIRV	chr4	10075384	10075155	-	1	221	12650	241872	ENSG00000071127.16	ENCODEHT000241872	WDR1	ENCODEHT000241872	Known	ISM	None	0.44999998807907104	None	None	None	None
m54284U_191111_172039/13698053/ccs	PB_GM12878_R2	hg38_SIRV	chr13	48001292	47942663	-	11	2123	37308	130484	ENSG00000136143.15	ENST00000646932.1	SUCLA2	SUCLA2-219	Known	Known	None	0.25	None	None	None	None
m54284U_191111_172039/59704258/ccs	PB_GM12878_R2	hg38_SIRV	chr18	49492479	49488491	-	7	618	48769	173296	ENSG00000265681.7	ENST00000580261.5	RPL17	RPL17-208	Known	Known	None	0.3499999940395355	None	None	None	None
37479d85-1ad4-4039-a994-277f0362e6c5	ONT_GM12878_R1	hg38_SIRV	chrEBV	40470	38008	-	2	2346	63972	241995	ENCODEHG000063972	ENCODEHT000241995	ENCODEHG000063972	ENCODEHT000241995	Antisense	NIC	None	0.05000000074505806	None	None	None	None
m54284U_191111_172039/155058831/ccs	PB_GM12878_R2	hg38_SIRV	chr15	43824697	43804579	-	9	1963	41076	142385	ENSG00000140259.6	ENST00000267812.3	MFAP1	MFAP1-201	Known	Known	None	0.30000001192092896	None	None	None	None
deecce06-6a43-4abd-ad10-6d1e9239d867	ONT_GM12878_R2	hg38_SIRV	chr16	2519685	2520217	+	1	525	42714	241982	ENSG00000260272.1	ENCODEHT000241982	AC093525.2	ENCODEHT000241982	Known	ISM	None	0.10000000149011612	None	None	None	None
m54284U_191111_172039/110364272/ccs	PB_GM12878_R2	hg38_SIRV	chr5	10250332	10265007	+	11	1859	15082	54556	ENSG00000150753.11	ENST00000280326.8	CCT5	CCT5-201	Known	Known	None	0.30000001192092896	None	None	None	None
m54284U_191110_105540/142607549/ccs	PB_GM12878_R1	hg38_SIRV	chr11	7987338	7996169	+	8	1236	30919	106219	ENSG00000175390.13	ENST00000309828.4	EIF3F	EIF3F-201	Known	Known	None	0.25	None	None	None	None
474d2854-dfc8-4399-9f23-35e9c1ea6194	ONT_GM12878_R2	hg38_SIRV	chr4	10077921	10075155	-	3	619	12650	241494	ENSG00000071127.16	ENCODEHT000241494	WDR1	ENCODEHT000241494	Known	ISM	Suffix	0.44999998807907104	None	None	None	None
c4c66517-32ab-4427-a7ba-8a3a2ead52c7	ONT_GM12878_R1	hg38_SIRV	chrEBV	40617	37742	-	2	2337	63972	241956	ENCODEHG000063972	ENCODEHT000241956	ENCODEHG000063972	ENCODEHT000241956	Antisense	NNC	None	0.05000000074505806	None	None	None	None
c3e1974b-98a0-4834-bacc-cfa6ea93c738	ONT_GM12878_R2	hg38_SIRV	chr7	5530588	5527154	-	6	1783	20784	73194	ENSG00000075624.14	ENST00000331789.10	ACTB	ACTB-201	Known	Known	None	0.3499999940395355	None	None	None	None
m54284U_191111_172039/84150219/ccs	PB_GM12878_R2	hg38_SIRV	chr18	49492479	49488491	-	7	618	48769	173296	ENSG00000265681.7	ENST00000580261.5	RPL17	RPL17-208	Known	Known	None	0.3499999940395355	None	None	None	None
m54284U_191111_172039/15533544/ccs	PB_GM12878_R2	hg38_SIRV	chr13	48001290	47942663	-	11	2121	37308	130484	ENSG00000136143.15	ENST00000646932.1	SUCLA2	SUCLA2-219	Known	Known	None	0.25	None	None	None	None
1d25d46f-d1ac-41af-9a6e-cbdfcbf1bbfd	ONT_GM12878_R2	hg38_SIRV	chr16	2519693	2520217	+	1	517	42714	241982	ENSG00000260272.1	ENCODEHT000241982	AC093525.2	ENCODEHT000241982	Known	ISM	None	0.10000000149011612	None	None	None	None
m54284U_191111_172039/138348105/ccs	PB_GM12878_R2	hg38_SIRV	chr3	9793089	9807098	+	6	1423	9419	33811	ENSG00000241553.12	ENST00000397261.7	ARPC4	ARPC4-201	Known	Known	None	0.10000000149011612	None	None	None	None
m54284U_191111_172039/167444514/ccs	PB_GM12878_R2	hg38_SIRV	chr15	43824690	43804579	-	9	1956	41076	142385	ENSG00000140259.6	ENST00000267812.3	MFAP1	MFAP1-201	Known	Known	None	0.30000001192092896	None	None	None	None
40a89695-c98d-4013-874a-f627e5664e8e	ONT_GM12878_R2	hg38_SIRV	chr7	5527914	5527154	-	1	684	20784	234670	ENSG00000075624.14	ENCODEHT000234670	ACTB	ENCODEHT000234670	Known	Genomic	None	0.3499999940395355	None	None	None	None
2410c2ae-4500-4c29-a647-b017c41b4cef	ONT_GM12878_R1	hg38_SIRV	chrEBV	40487	38008	-	2	2357	63972	241996	ENCODEHG000063972	ENCODEHT000241996	ENCODEHG000063972	ENCODEHT000241996	Antisense	NIC	None	0.05000000074505806	None	None	None	None
m54284U_191110_105540/50858264/ccs	PB_GM12878_R1	hg38_SIRV	chr21	38814799	38823444	+	6	1496	54148	241993	ENSG00000157557.11	ENCODEHT000241993	ETS2	ENCODEHT000241993	Known	ISM	Suffix	0.5	None	None	None	None
6c273af4-ef3b-451d-a7d1-e9813ec4c791	ONT_GM12878_R1	hg38_SIRV	chr17	7242363	7240421	-	4	820	45303	159394	ENSG00000170296.9	ENST00000302386.9	GABARAP	GABARAP-201	Known	Known	None	0.20000000298023224	None	None	None	None
m54284U_191111_172039/110365384/ccs	PB_GM12878_R2	hg38_SIRV	chr5	10250332	10265007	+	11	1859	15082	54556	ENSG00000150753.11	ENST00000280326.8	CCT5	CCT5-201	Known	Known	None	0.30000001192092896	None	None	None	None
61c95d83-4e79-4eec-855b-4f9cbbe89f76	ONT_GM12878_R1	hg38_SIRV	chr16	2519694	2520217	+	1	516	42714	241982	ENSG00000260272.1	ENCODEHT000241982	AC093525.2	ENCODEHT000241982	Known	ISM	None	0.10000000149011612	None	None	None	None
m54284U_191110_105540/14157425/ccs	PB_GM12878_R1	hg38_SIRV	chr4	10116856	10075156	-	15	2233	12650	47018	ENSG00000071127.16	ENST00000382452.6	WDR1	WDR1-203	Known	Known	None	0.4000000059604645	None	None	None	None
m54284U_191110_105540/58983943/ccs	PB_GM12878_R1	hg38_SIRV	chr2	10812746	10783393	-	13	2238	5489	19118	ENSG00000143870.12	ENST00000272227.7	PDIA6	PDIA6-201	Known	Known	None	0.25	None	None	None	None
m54284U_191110_105540/145359503/ccs	PB_GM12878_R1	hg38_SIRV	chr11	7987338	7996163	+	8	1230	30919	106219	ENSG00000175390.13	ENST00000309828.4	EIF3F	EIF3F-201	Known	Known	None	0.3499999940395355	None	None	None	None
m54284U_191111_172039/88803327/ccs	PB_GM12878_R2	hg38_SIRV	chr18	49492479	49488491	-	7	618	48769	173296	ENSG00000265681.7	ENST00000580261.5	RPL17	RPL17-208	Known	Known	None	0.3499999940395355	None	None	None	None
fb678382-70dc-4562-9dc3-6461c8e35e47	ONT_GM12878_R2	hg38_SIRV	chr1	8863283	8861004	-	3	535	298	239145	ENSG00000074800.15	ENCODEHT000239145	ENO1	ENCODEHT000239145	Known	ISM	Suffix	0.15000000596046448	None	None	None	None
m54284U_191111_172039/15598452/ccs	PB_GM12878_R2	hg38_SIRV	chr13	48001273	47942663	-	11	2104	37308	130484	ENSG00000136143.15	ENST00000646932.1	SUCLA2	SUCLA2-219	Known	Known	None	0.25	None	None	None	None
b41c13fc-70cb-4f3d-8317-91213eeefefb	ONT_GM12878_R1	hg38_SIRV	chr16	2519696	2520217	+	1	514	42714	241982	ENSG00000260272.1	ENCODEHT000241982	AC093525.2	ENCODEHT000241982	Known	ISM	None	0.10000000149011612	None	None	None	None
308f1258-45d2-4a7f-8bcc-f0c236fdd800	ONT_GM12878_R1	hg38_SIRV	chrEBV	40252	37739	-	2	2342	63972	241984	ENCODEHG000063972	ENCODEHT000241984	ENCODEHG000063972	ENCODEHT000241984	Antisense	NNC	None	0.05000000074505806	None	None	None	None
m54284U_191110_105540/138414770/ccs	PB_GM12878_R1	hg38_SIRV	chr21	38814799	38823804	+	6	1857	54148	241993	ENSG00000157557.11	ENCODEHT000241993	ETS2	ENCODEHT000241993	Known	ISM	Suffix	0.15000000596046448	None	None	None	None
m54284U_191111_172039/172164054/ccs	PB_GM12878_R2	hg38_SIRV	chr15	43824697	43804579	-	9	1963	41076	142385	ENSG00000140259.6	ENST00000267812.3	MFAP1	MFAP1-201	Known	Known	None	0.30000001192092896	None	None	None	None
m54284U_191111_172039/147063520/ccs	PB_GM12878_R2	hg38_SIRV	chr3	9793089	9807100	+	6	1425	9419	33811	ENSG00000241553.12	ENST00000397261.7	ARPC4	ARPC4-201	Known	Known	None	0.10000000149011612	None	None	None	None
2f9f5049-3928-432d-aee5-021078706bb9	ONT_GM12878_R2	hg38_SIRV	chr16	2519702	2520217	+	1	508	42714	241982	ENSG00000260272.1	ENCODEHT000241982	AC093525.2	ENCODEHT000241982	Known	ISM	None	0.10000000149011612	None	None	None	None
dd48e679-feda-41b5-bfd0-a00a33344925	ONT_GM12878_R1	hg38_SIRV	chrEBV	40327	37742	-	2	2044	63972	241956	ENCODEHG000063972	ENCODEHT000241956	ENCODEHG000063972	ENCODEHT000241956	Antisense	NNC	None	0.05000000074505806	None	None	None	None
m54284U_191111_172039/111281720/ccs	PB_GM12878_R2	hg38_SIRV	chr5	10250332	10265007	+	11	1859	15082	54556	ENSG00000150753.11	ENST00000280326.8	CCT5	CCT5-201	Known	Known	None	0.30000001192092896	None	None	None	None
m54284U_191110_105540/23003244/ccs	PB_GM12878_R1	hg38_SIRV	chr4	10116725	10075156	-	15	2102	12650	47018	ENSG00000071127.16	ENST00000382452.6	WDR1	WDR1-203	Known	Known	None	0.4000000059604645	None	None	None	None
m54284U_191110_105540/60688368/ccs	PB_GM12878_R1	hg38_SIRV	chr2	10812785	10783393	-	13	2277	5489	19118	ENSG00000143870.12	ENST00000272227.7	PDIA6	PDIA6-201	Known	Known	None	0.25	None	None	None	None
67d98ea7-a69a-4feb-920b-eadf28ff40c7	ONT_GM12878_R2	hg38_SIRV	chr7	5528624	5527156	-	3	1243	20784	234691	ENSG00000075624.14	ENCODEHT000234691	ACTB	ENCODEHT000234691	Known	ISM	Both	0.3499999940395355	None	None	None	None
f8d5d156-fcbb-4a1b-ab90-e36acfcfb0a2	ONT_GM12878_R1	hg38_SIRV	chr16	2519710	2520207	+	1	490	42714	241982	ENSG00000260272.1	ENCODEHT000241982	AC093525.2	ENCODEHT000241982	Known	ISM	None	0.10000000149011612	None	None	None	None
m54284U_191111_172039/15925414/ccs	PB_GM12878_R2	hg38_SIRV	chr13	48001295	47942663	-	11	2126	37308	130484	ENSG00000136143.15	ENST00000646932.1	SUCLA2	SUCLA2-219	Known	Known	None	0.25	None	None	None	None
m54284U_191111_172039/89850821/ccs	PB_GM12878_R2	hg38_SIRV	chr18	49492479	49488491	-	7	618	48769	173296	ENSG00000265681.7	ENST00000580261.5	RPL17	RPL17-208	Known	Known	None	0.3499999940395355	None	None	None	None
m54284U_191110_105540/149489394/ccs	PB_GM12878_R1	hg38_SIRV	chr11	7987338	7996164	+	8	1231	30919	106219	ENSG00000175390.13	ENST00000309828.4	EIF3F	EIF3F-201	Known	Known	None	0.3499999940395355	None	None	None	None
m54284U_191111_172039/22151284/ccs	PB_GM12878_R2	hg38_SIRV	chr21	38818501	38823444	+	4	1300	54148	241997	ENSG00000157557.11	ENCODEHT000241997	ETS2	ENCODEHT000241997	Known	ISM	Suffix	0.5	None	None	None	None
2ee02de3-241f-4491-9a9e-bcc177e42873	ONT_GM12878_R1	hg38_SIRV	chrEBV	40193	38008	-	2	2063	63972	241998	ENCODEHG000063972	ENCODEHT000241998	ENCODEHG000063972	ENCODEHT000241998	Antisense	NNC	None	0.05000000074505806	None	None	None	None
972ae260-64c2-4121-9e14-df6b5d20f966	ONT_GM12878_R1	hg38_SIRV	chr17	7242373	7240421	-	4	830	45303	159394	ENSG00000170296.9	ENST00000302386.9	GABARAP	GABARAP-201	Known	Known	None	0.20000000298023224	None	None	None	None
m54284U_191110_105540/39652132/ccs	PB_GM12878_R1	hg38_SIRV	chr4	10116731	10075156	-	15	2108	12650	47018	ENSG00000071127.16	ENST00000382452.6	WDR1	WDR1-203	Known	Known	None	0.4000000059604645	None	None	None	None
m54284U_191111_172039/173080981/ccs	PB_GM12878_R2	hg38_SIRV	chr15	43824697	43804579	-	9	1955	41076	142385	ENSG00000140259.6	ENST00000267812.3	MFAP1	MFAP1-201	Known	Known	None	0.30000001192092896	None	None	None	None
m54284U_191111_172039/112986627/ccs	PB_GM12878_R2	hg38_SIRV	chr5	10250332	10265007	+	11	1859	15082	54556	ENSG00000150753.11	ENST00000280326.8	CCT5	CCT5-201	Known	Known	None	0.30000001192092896	None	None	None	None
7c775ad0-8485-455e-9e33-3f8b277278bd	ONT_GM12878_R2	hg38_SIRV	chr16	2519719	2520218	+	1	492	42714	241982	ENSG00000260272.1	ENCODEHT000241982	AC093525.2	ENCODEHT000241982	Known	ISM	None	0.05000000074505806	None	None	None	None
m54284U_191111_172039/150209163/ccs	PB_GM12878_R2	hg38_SIRV	chr3	9793089	9807098	+	6	1423	9419	33811	ENSG00000241553.12	ENST00000397261.7	ARPC4	ARPC4-201	Known	Known	None	0.10000000149011612	None	None	None	None
7dedf8ef-2387-40d3-aa5d-c0ce492f82d8	ONT_GM12878_R2	hg38_SIRV	chr1	8862978	8861004	-	2	487	298	239136	ENSG00000074800.15	ENCODEHT000239136	ENO1	ENCODEHT000239136	Known	ISM	Suffix	0.15000000596046448	None	None	None	None
761cda9b-8a06-4a89-9e40-fa11bf3dc63a	ONT_GM12878_R2	hg38_SIRV	chr7	5530564	5527154	-	6	1733	20784	73194	ENSG00000075624.14	ENST00000331789.10	ACTB	ACTB-201	Known	Known	None	0.3499999940395355	None	None	None	None
m54284U_191111_172039/16910066/ccs	PB_GM12878_R2	hg38_SIRV	chr13	48001278	47942665	-	8	1664	37308	241807	ENSG00000136143.15	ENCODEHT000241807	SUCLA2	ENCODEHT000241807	Known	NIC	None	0.25	None	None	None	None
m54284U_191111_172039/96274436/ccs	PB_GM12878_R2	hg38_SIRV	chr18	49492479	49488491	-	7	618	48769	173296	ENSG00000265681.7	ENST00000580261.5	RPL17	RPL17-208	Known	Known	None	0.3499999940395355	None	None	None	None
87bec499-ed4a-499f-be66-0fcee754eb86	ONT_GM12878_R1	hg38_SIRV	chr16	2519721	2520215	+	1	481	42714	241982	ENSG00000260272.1	ENCODEHT000241982	AC093525.2	ENCODEHT000241982	Known	ISM	None	0.05000000074505806	None	None	None	None
m54284U_191110_105540/60819598/ccs	PB_GM12878_R1	hg38_SIRV	chr2	10812745	10783393	-	13	2237	5489	19118	ENSG00000143870.12	ENST00000272227.7	PDIA6	PDIA6-201	Known	Known	None	0.25	None	None	None	None
m54284U_191110_105540/88345162/ccs	PB_GM12878_R1	hg38_SIRV	chr4	10116740	10075156	-	15	2117	12650	47018	ENSG00000071127.16	ENST00000382452.6	WDR1	WDR1-203	Known	Known	None	0.4000000059604645	None	None	None	None
m54284U_191110_105540/152045010/ccs	PB_GM12878_R1	hg38_SIRV	chr11	7987338	7996169	+	8	1236	30919	106219	ENSG00000175390.13	ENST00000309828.4	EIF3F	EIF3F-201	Known	Known	None	0.25	None	None	None	None
e381567a-c212-4959-80b1-c19aac9a8065	ONT_GM12878_R2	hg38_SIRV	chr1	8861045	8861003	-	1	235	298	239212	ENSG00000074800.15	ENCODEHT000239212	ENO1	ENCODEHT000239212	Known	Genomic	None	0.15000000596046448	None	None	None	None
m54284U_191111_172039/113181614/ccs	PB_GM12878_R2	hg38_SIRV	chr5	10250332	10264925	+	11	1777	15082	54556	ENSG00000150753.11	ENST00000280326.8	CCT5	CCT5-201	Known	Known	None	0.25	None	None	None	None
53a016b3-58e2-4f47-b28b-b9003cc01812	ONT_GM12878_R2	hg38_SIRV	chr16	2519728	2520217	+	1	482	42714	241982	ENSG00000260272.1	ENCODEHT000241982	AC093525.2	ENCODEHT000241982	Known	ISM	None	0.10000000149011612	None	None	None	None
f83650f9-8529-43b2-85e3-fbe3890c99d1	ONT_GM12878_R2	hg38_SIRV	chr7	5527768	5527154	-	1	543	20784	234670	ENSG00000075624.14	ENCODEHT000234670	ACTB	ENCODEHT000234670	Known	Genomic	None	0.3499999940395355	None	None	None	None
m54284U_191111_172039/152897340/ccs	PB_GM12878_R2	hg38_SIRV	chr3	9793089	9807097	+	6	1422	9419	33811	ENSG00000241553.12	ENST00000397261.7	ARPC4	ARPC4-201	Known	Known	None	0.15000000596046448	None	None	None	None
m54284U_191110_105540/67832169/ccs	PB_GM12878_R1	hg38_SIRV	chr21	38819721	38824951	+	3	2443	54148	241999	ENSG00000157557.11	ENCODEHT000241999	ETS2	ENCODEHT000241999	Known	ISM	Suffix	0.25	None	None	None	None
5e8fed7c-af01-4075-a753-51d60d786a4e	ONT_GM12878_R1	hg38_SIRV	chr15	43805473	43804573	-	2	765	41076	241593	ENSG00000140259.6	ENCODEHT000241593	MFAP1	ENCODEHT000241593	Known	ISM	Suffix	0.30000001192092896	None	None	None	None
c3db4484-75d1-4dd8-8baa-36391d16cd0d	ONT_GM12878_R1	hg38_SIRV	chr17	7242390	7240421	-	4	853	45303	159394	ENSG00000170296.9	ENST00000302386.9	GABARAP	GABARAP-201	Known	Known	None	0.20000000298023224	None	None	None	None
m54284U_191111_172039/111215747/ccs	PB_GM12878_R2	hg38_SIRV	chr18	49492479	49488491	-	7	618	48769	173296	ENSG00000265681.7	ENST00000580261.5	RPL17	RPL17-208	Known	Known	None	0.3499999940395355	None	None	None	None
e54b3bfb-9151-418e-bb9d-4e399d7266d3	ONT_GM12878_R2	hg38_SIRV	chr1	8861018	8861003	-	1	208	298	239212	ENSG00000074800.15	ENCODEHT000239212	ENO1	ENCODEHT000239212	Known	Genomic	None	0.15000000596046448	None	None	None	None
b72d3959-51d9-4394-992c-2e50192a2b43	ONT_GM12878_R1	hg38_SIRV	chrEBV	40258	37745	-	2	2356	63972	241952	ENCODEHG000063972	ENCODEHT000241952	ENCODEHG000063972	ENCODEHT000241952	Antisense	Genomic	None	0.05000000074505806	None	None	None	None
m54284U_191111_172039/18808969/ccs	PB_GM12878_R2	hg38_SIRV	chr13	48001277	47942663	-	11	2108	37308	130484	ENSG00000136143.15	ENST00000646932.1	SUCLA2	SUCLA2-219	Known	Known	None	0.25	None	None	None	None
m54284U_191110_105540/141953609/ccs	PB_GM12878_R1	hg38_SIRV	chr4	10116772	10075156	-	15	2149	12650	47018	ENSG00000071127.16	ENST00000382452.6	WDR1	WDR1-203	Known	Known	None	0.4000000059604645	None	None	None	None
m54284U_191111_172039/113377453/ccs	PB_GM12878_R2	hg38_SIRV	chr5	10250332	10265011	+	11	1863	15082	54556	ENSG00000150753.11	ENST00000280326.8	CCT5	CCT5-201	Known	Known	None	0.15000000596046448	None	None	None	None
ac1f4f66-3447-45a4-a953-e7a817be2622	ONT_GM12878_R2	hg38_SIRV	chr7	5527378	5527154	-	1	160	20784	234670	ENSG00000075624.14	ENCODEHT000234670	ACTB	ENCODEHT000234670	Known	Genomic	None	0.3499999940395355	None	None	None	None
m54284U_191110_105540/62915301/ccs	PB_GM12878_R1	hg38_SIRV	chr2	10812760	10783393	-	13	2252	5489	19118	ENSG00000143870.12	ENST00000272227.7	PDIA6	PDIA6-201	Known	Known	None	0.25	None	None	None	None
m54284U_191110_105540/152569897/ccs	PB_GM12878_R1	hg38_SIRV	chr11	7987338	7996163	+	8	1230	30919	106219	ENSG00000175390.13	ENST00000309828.4	EIF3F	EIF3F-201	Known	Known	None	0.3499999940395355	None	None	None	None
36edc5e1-fb1f-404d-9610-8a01c12e588a	ONT_GM12878_R1	hg38_SIRV	chr16	2519733	2520217	+	1	477	42714	241982	ENSG00000260272.1	ENCODEHT000241982	AC093525.2	ENCODEHT000241982	Known	ISM	None	0.10000000149011612	None	None	None	None
255c320b-31e7-48e7-9e87-3509334c165e	ONT_GM12878_R1	hg38_SIRV	chrEBV	40319	37742	-	2	2052	63972	241956	ENCODEHG000063972	ENCODEHT000241956	ENCODEHG000063972	ENCODEHT000241956	Antisense	NNC	None	0.05000000074505806	None	None	None	None
m54284U_191111_172039/116129846/ccs	PB_GM12878_R2	hg38_SIRV	chr18	49492479	49488491	-	7	618	48769	173296	ENSG00000265681.7	ENST00000580261.5	RPL17	RPL17-208	Known	Known	None	0.3499999940395355	None	None	None	None
5be989c5-6249-43ff-a218-9766ba520d9a	ONT_GM12878_R2	hg38_SIRV	chr7	5527917	5527154	-	1	699	20784	234670	ENSG00000075624.14	ENCODEHT000234670	ACTB	ENCODEHT000234670	Known	Genomic	None	0.3499999940395355	None	None	None	None
e692bcc3-e8fe-4997-8374-096b9c8fa68e	ONT_GM12878_R1	hg38_SIRV	chrEBV	39134	38063	-	1	1679	63972	241951	ENCODEHG000063972	ENCODEHT000241951	ENCODEHG000063972	ENCODEHT000241951	Antisense	Genomic	None	0.05000000074505806	None	None	None	None
3e2530a2-bd29-4f01-bd7a-cba938cd9599	ONT_GM12878_R1	hg38_SIRV	chr15	43815056	43804579	-	7	1457	41076	241535	ENSG00000140259.6	ENCODEHT000241535	MFAP1	ENCODEHT000241535	Known	ISM	Suffix	0.30000001192092896	None	None	None	None
m54284U_191111_172039/153290307/ccs	PB_GM12878_R2	hg38_SIRV	chr3	9793089	9807100	+	6	1425	9419	33811	ENSG00000241553.12	ENST00000397261.7	ARPC4	ARPC4-201	Known	Known	None	0.10000000149011612	None	None	None	None
m54284U_191110_105540/143657680/ccs	PB_GM12878_R1	hg38_SIRV	chr4	10103968	10075156	-	13	1887	12650	241709	ENSG00000071127.16	ENCODEHT000241709	WDR1	ENCODEHT000241709	Known	ISM	Suffix	0.4000000059604645	None	None	None	None
m54284U_191111_172039/20251892/ccs	PB_GM12878_R2	hg38_SIRV	chr13	48001273	47942663	-	11	2104	37308	130484	ENSG00000136143.15	ENST00000646932.1	SUCLA2	SUCLA2-219	Known	Known	None	0.25	None	None	None	None
m54284U_191111_172039/113969773/ccs	PB_GM12878_R2	hg38_SIRV	chr5	10250332	10265076	+	11	1928	15082	54556	ENSG00000150753.11	ENST00000280326.8	CCT5	CCT5-201	Known	Known	None	0.15000000596046448	None	None	None	None
434f39b8-78f0-412c-80df-b330c470da0c	ONT_GM12878_R1	hg38_SIRV	chrEBV	39870	37745	-	2	1954	63972	241952	ENCODEHG000063972	ENCODEHT000241952	ENCODEHG000063972	ENCODEHT000241952	Antisense	Genomic	None	0.05000000074505806	None	None	None	None
aa347b07-d2b0-4954-b240-50ac2713ec0c	ONT_GM12878_R2	hg38_SIRV	chr1	8871971	8861027	-	10	1580	298	238987	ENSG00000074800.15	ENCODEHT000238987	ENO1	ENCODEHT000238987	Known	ISM	Suffix	0.15000000596046448	None	None	None	None
4f4f8e21-37e9-40bc-9406-54e46ada9ca3	ONT_GM12878_R1	hg38_SIRV	chr17	7242350	7240421	-	4	807	45303	159394	ENSG00000170296.9	ENST00000302386.9	GABARAP	GABARAP-201	Known	Known	None	0.20000000298023224	None	None	None	None
bf829522-cc73-4add-9374-3a4b8c09e7fe	ONT_GM12878_R1	hg38_SIRV	chr16	2519734	2520212	+	1	471	42714	241982	ENSG00000260272.1	ENCODEHT000241982	AC093525.2	ENCODEHT000241982	Known	ISM	None	0.10000000149011612	None	None	None	None
m54284U_191110_105540/63834349/ccs	PB_GM12878_R1	hg38_SIRV	chr2	10812758	10783393	-	13	2250	5489	19118	ENSG00000143870.12	ENST00000272227.7	PDIA6	PDIA6-201	Known	Known	None	0.25	None	None	None	None
m54284U_191111_172039/117443065/ccs	PB_GM12878_R2	hg38_SIRV	chr18	49492479	49488491	-	7	618	48769	173296	ENSG00000265681.7	ENST00000580261.5	RPL17	RPL17-208	Known	Known	None	0.3499999940395355	None	None	None	None
62231cb4-8c1a-41f1-8115-ff13b2215cef	ONT_GM12878_R1	hg38_SIRV	chrEBV	40468	37742	-	2	2358	63972	241967	ENCODEHG000063972	ENCODEHT000241967	ENCODEHG000063972	ENCODEHT000241967	Antisense	NIC	None	0.05000000074505806	None	None	None	None
14c9b1c1-3356-479b-a9bd-1638822a863d	ONT_GM12878_R2	hg38_SIRV	chr7	5530589	5527154	-	6	1788	20784	73194	ENSG00000075624.14	ENST00000331789.10	ACTB	ACTB-201	Known	Known	None	0.3499999940395355	None	None	None	None
06122b7c-b2a7-49dc-976f-9921287f0668	ONT_GM12878_R2	hg38_SIRV	chr16	2519744	2520222	+	1	471	42714	241982	ENSG00000260272.1	ENCODEHT000241982	AC093525.2	ENCODEHT000241982	Known	ISM	None	0.05000000074505806	None	None	None	None
m54284U_191110_105540/157354319/ccs	PB_GM12878_R1	hg38_SIRV	chr11	7987338	7996164	+	8	1231	30919	106219	ENSG00000175390.13	ENST00000309828.4	EIF3F	EIF3F-201	Known	Known	None	0.3499999940395355	None	None	None	None
74b27b75-1223-4e6b-83dd-a4b4ad57b0e4	ONT_GM12878_R1	hg38_SIRV	chr21	38822672	38823596	+	1	913	54148	242000	ENSG00000157557.11	ENCODEHT000242000	ETS2	ENCODEHT000242000	Known	ISM	None	0.10000000149011612	None	None	None	None
m54284U_191110_105540/175900438/ccs	PB_GM12878_R1	hg38_SIRV	chr4	10116849	10075156	-	15	2226	12650	47018	ENSG00000071127.16	ENST00000382452.6	WDR1	WDR1-203	Known	Known	None	0.4000000059604645	None	None	None	None
m54284U_191111_172039/25168639/ccs	PB_GM12878_R2	hg38_SIRV	chr13	48001290	47942663	-	11	2121	37308	130484	ENSG00000136143.15	ENST00000646932.1	SUCLA2	SUCLA2-219	Known	Known	None	0.25	None	None	None	None
9f5639a7-ef25-4e11-9ab8-82cfbc32b868	ONT_GM12878_R1	hg38_SIRV	chrEBV	38925	38063	-	1	1228	63972	241951	ENCODEHG000063972	ENCODEHT000241951	ENCODEHG000063972	ENCODEHT000241951	Antisense	Genomic	None	0.05000000074505806	None	None	None	None
ddaedf44-745c-4cdb-ae74-357fff3c0c1a	ONT_GM12878_R1	hg38_SIRV	chr15	43815102	43804579	-	7	1503	41076	241535	ENSG00000140259.6	ENCODEHT000241535	MFAP1	ENCODEHT000241535	Known	ISM	Suffix	0.30000001192092896	None	None	None	None
m54284U_191111_172039/114033731/ccs	PB_GM12878_R2	hg38_SIRV	chr5	10250332	10265073	+	11	1925	15082	54556	ENSG00000150753.11	ENST00000280326.8	CCT5	CCT5-201	Known	Known	None	0.20000000298023224	None	None	None	None
m54284U_191111_172039/153551736/ccs	PB_GM12878_R2	hg38_SIRV	chr3	9793089	9807105	+	6	1430	9419	33811	ENSG00000241553.12	ENST00000397261.7	ARPC4	ARPC4-201	Known	Known	None	0.10000000149011612	None	None	None	None
m54284U_191111_172039/119868121/ccs	PB_GM12878_R2	hg38_SIRV	chr18	49492479	49488491	-	7	618	48769	173296	ENSG00000265681.7	ENST00000580261.5	RPL17	RPL17-208	Known	Known	None	0.3499999940395355	None	None	None	None
76021682-8b5b-4142-afeb-71c71d3b4838	ONT_GM12878_R2	hg38_SIRV	chr16	2519746	2520219	+	1	454	42714	241982	ENSG00000260272.1	ENCODEHT000241982	AC093525.2	ENCODEHT000241982	Known	ISM	None	0.05000000074505806	None	None	None	None
08577f8a-82b0-4a2f-94dd-52ad79ceb2be	ONT_GM12878_R1	hg38_SIRV	chrEBV	40226	37742	-	2	1953	63972	241956	ENCODEHG000063972	ENCODEHT000241956	ENCODEHG000063972	ENCODEHT000241956	Antisense	NNC	None	0.05000000074505806	None	None	None	None
m54284U_191110_105540/63899170/ccs	PB_GM12878_R1	hg38_SIRV	chr2	10812794	10783393	-	13	2286	5489	19118	ENSG00000143870.12	ENST00000272227.7	PDIA6	PDIA6-201	Known	Known	None	0.25	None	None	None	None
697509af-af22-48ba-8b9c-b9227ef35ca3	ONT_GM12878_R1	hg38_SIRV	chr17	7242435	7240421	-	4	886	45303	159394	ENSG00000170296.9	ENST00000302386.9	GABARAP	GABARAP-201	Known	Known	None	0.20000000298023224	None	None	None	None
23693420-1660-4224-a65b-df294f4764ed	ONT_GM12878_R1	hg38_SIRV	chrEBV	38332	38063	-	1	643	63972	241951	ENCODEHG000063972	ENCODEHT000241951	ENCODEHG000063972	ENCODEHT000241951	Antisense	Genomic	None	0.05000000074505806	None	None	None	None
f6c3fe41-7a47-4a0d-b3e9-9716a2a6fbb4	ONT_GM12878_R2	hg38_SIRV	chr7	5530590	5527154	-	6	1795	20784	73194	ENSG00000075624.14	ENST00000331789.10	ACTB	ACTB-201	Known	Known	None	0.3499999940395355	None	None	None	None
a54c22ae-ab09-4915-8bcf-c6fc2cb611ad	ONT_GM12878_R2	hg38_SIRV	chr16	2519747	2520217	+	1	463	42714	241982	ENSG00000260272.1	ENCODEHT000241982	AC093525.2	ENCODEHT000241982	Known	ISM	None	0.10000000149011612	None	None	None	None
m54284U_191111_172039/26151305/ccs	PB_GM12878_R2	hg38_SIRV	chr13	48001307	47942663	-	11	2138	37308	130484	ENSG00000136143.15	ENST00000646932.1	SUCLA2	SUCLA2-219	Known	Known	None	0.25	None	None	None	None
m54284U_191111_172039/114098886/ccs	PB_GM12878_R2	hg38_SIRV	chr5	10250332	10265007	+	11	1859	15082	54556	ENSG00000150753.11	ENST00000280326.8	CCT5	CCT5-201	Known	Known	None	0.30000001192092896	None	None	None	None
m54284U_191110_105540/179045021/ccs	PB_GM12878_R1	hg38_SIRV	chr4	10116799	10075156	-	15	2176	12650	47018	ENSG00000071127.16	ENST00000382452.6	WDR1	WDR1-203	Known	Known	None	0.4000000059604645	None	None	None	None
6c942a4c-5d1a-4e5d-93e0-bc67921d485f	ONT_GM12878_R2	hg38_SIRV	chr21	38822733	38823636	+	1	1060	54148	242000	ENSG00000157557.11	ENCODEHT000242000	ETS2	ENCODEHT000242000	Known	ISM	None	0.30000001192092896	None	None	None	None
0e530eea-8d77-423e-855f-054ebeb7bcc1	ONT_GM12878_R1	hg38_SIRV	chrEBV	38888	38063	-	1	1332	63972	241951	ENCODEHG000063972	ENCODEHT000241951	ENCODEHG000063972	ENCODEHT000241951	Antisense	Genomic	None	0.05000000074505806	None	None	None	None
b83fa6f1-f907-410d-8554-2cc73d853fb1	ONT_GM12878_R2	hg38_SIRV	chr1	8863280	8861004	-	3	532	298	239145	ENSG00000074800.15	ENCODEHT000239145	ENO1	ENCODEHT000239145	Known	ISM	Suffix	0.15000000596046448	None	None	None	None
m54284U_191110_105540/158335165/ccs	PB_GM12878_R1	hg38_SIRV	chr11	7987338	7996139	+	8	1206	30919	106219	ENSG00000175390.13	ENST00000309828.4	EIF3F	EIF3F-201	Known	Known	None	0.3499999940395355	None	None	None	None
2de000fe-f84b-48b2-bfce-9aee149217ca	ONT_GM12878_R1	hg38_SIRV	chr16	2519754	2520218	+	1	457	42714	241982	ENSG00000260272.1	ENCODEHT000241982	AC093525.2	ENCODEHT000241982	Known	ISM	None	0.05000000074505806	None	None	None	None
795de052-2291-4c42-920f-04983b5766a5	ONT_GM12878_R1	hg38_SIRV	chrEBV	39981	37745	-	2	2080	63972	241952	ENCODEHG000063972	ENCODEHT000241952	ENCODEHG000063972	ENCODEHT000241952	Antisense	Genomic	None	0.05000000074505806	None	None	None	None
m54284U_191111_172039/123143085/ccs	PB_GM12878_R2	hg38_SIRV	chr18	49492479	49488491	-	7	618	48769	173296	ENSG00000265681.7	ENST00000580261.5	RPL17	RPL17-208	Known	Known	None	0.3499999940395355	None	None	None	None
1c73c644-23c7-4295-a1f1-ffc3d456f29a	ONT_GM12878_R2	hg38_SIRV	chr15	43805421	43804573	-	2	713	41076	241593	ENSG00000140259.6	ENCODEHT000241593	MFAP1	ENCODEHT000241593	Known	ISM	Suffix	0.30000001192092896	None	None	None	None
c59195cc-1907-4692-b9b9-6b513ed96a96	ONT_GM12878_R1	hg38_SIRV	chr21	38823124	38823295	+	1	328	54148	242000	ENSG00000157557.11	ENCODEHT000242000	ETS2	ENCODEHT000242000	Known	ISM	None	0.3499999940395355	None	None	None	None
24092074-b9ff-4da0-9a26-ba4d515caa29	ONT_GM12878_R1	hg38_SIRV	chrEBV	40219	37742	-	2	1955	63972	241956	ENCODEHG000063972	ENCODEHT000241956	ENCODEHG000063972	ENCODEHT000241956	Antisense	NNC	None	0.05000000074505806	None	None	None	None
m54284U_191110_105540/64357641/ccs	PB_GM12878_R1	hg38_SIRV	chr2	10812784	10783393	-	13	2276	5489	19118	ENSG00000143870.12	ENST00000272227.7	PDIA6	PDIA6-201	Known	Known	None	0.25	None	None	None	None
m54284U_191111_172039/154861655/ccs	PB_GM12878_R2	hg38_SIRV	chr3	9793089	9807096	+	6	1421	9419	33811	ENSG00000241553.12	ENST00000397261.7	ARPC4	ARPC4-201	Known	Known	None	0.15000000596046448	None	None	None	None
m54284U_191111_172039/114360534/ccs	PB_GM12878_R2	hg38_SIRV	chr5	10250332	10264917	+	11	1769	15082	54556	ENSG00000150753.11	ENST00000280326.8	CCT5	CCT5-201	Known	Known	None	0.25	None	None	None	None
m54284U_191111_172039/26608833/ccs	PB_GM12878_R2	hg38_SIRV	chr13	48001287	47942663	-	11	2118	37308	130484	ENSG00000136143.15	ENST00000646932.1	SUCLA2	SUCLA2-219	Known	Known	None	0.25	None	None	None	None
m54284U_191111_172039/8979844/ccs	PB_GM12878_R2	hg38_SIRV	chr4	10116763	10075156	-	15	2140	12650	47018	ENSG00000071127.16	ENST00000382452.6	WDR1	WDR1-203	Known	Known	None	0.4000000059604645	None	None	None	None
500e2eb5-1b56-4029-828b-8476cdefb9c0	ONT_GM12878_R1	hg38_SIRV	chrEBV	40618	37742	-	2	2362	63972	241956	ENCODEHG000063972	ENCODEHT000241956	ENCODEHG000063972	ENCODEHT000241956	Antisense	NNC	None	0.05000000074505806	None	None	None	None
e21a31cd-5712-4f43-be3a-f60a6157bb81	ONT_GM12878_R2	hg38_SIRV	chr16	2519761	2520215	+	1	440	42714	241982	ENSG00000260272.1	ENCODEHT000241982	AC093525.2	ENCODEHT000241982	Known	ISM	None	0.05000000074505806	None	None	None	None
0f7585dc-d58a-4929-ab58-f104ba9d2242	ONT_GM12878_R1	hg38_SIRV	chr17	7242408	7240421	-	4	865	45303	159394	ENSG00000170296.9	ENST00000302386.9	GABARAP	GABARAP-201	Known	Known	None	0.20000000298023224	None	None	None	None
b05154d0-0ffd-4bd6-9d31-17f21bd16c1b	ONT_GM12878_R1	hg38_SIRV	chr21	38823630	38824913	+	1	1284	54148	242001	ENSG00000157557.11	ENCODEHT000242001	ETS2	ENCODEHT000242001	Known	Genomic	None	0.25	None	None	None	None
m54284U_191111_172039/123996411/ccs	PB_GM12878_R2	hg38_SIRV	chr18	49492481	49488491	-	7	620	48769	173296	ENSG00000265681.7	ENST00000580261.5	RPL17	RPL17-208	Known	Known	None	0.3499999940395355	None	None	None	None
m54284U_191110_105540/161219218/ccs	PB_GM12878_R1	hg38_SIRV	chr11	7987338	7996167	+	8	1234	30919	106219	ENSG00000175390.13	ENST00000309828.4	EIF3F	EIF3F-201	Known	Known	None	0.25	None	None	None	None
4ba323c1-a95d-4e5a-a9b1-296b086c3359	ONT_GM12878_R2	hg38_SIRV	chr7	5528736	5527156	-	3	1353	20784	234691	ENSG00000075624.14	ENCODEHT000234691	ACTB	ENCODEHT000234691	Known	ISM	Both	0.3499999940395355	None	None	None	None
5c090c5c-b462-4b42-8e4e-a76a149530e9	ONT_GM12878_R1	hg38_SIRV	chrEBV	40102	38008	-	2	1962	63972	242002	ENCODEHG000063972	ENCODEHT000242002	ENCODEHG000063972	ENCODEHT000242002	Antisense	NNC	None	0.05000000074505806	None	None	None	None
4e077be5-9dcf-4465-b374-e54fe1d2467d	ONT_GM12878_R2	hg38_SIRV	chr16	2519767	2520217	+	1	443	42714	241982	ENSG00000260272.1	ENCODEHT000241982	AC093525.2	ENCODEHT000241982	Known	ISM	None	0.10000000149011612	None	None	None	None
m54284U_191111_172039/32309321/ccs	PB_GM12878_R2	hg38_SIRV	chr13	48001285	47942663	-	11	2116	37308	130484	ENSG00000136143.15	ENST00000646932.1	SUCLA2	SUCLA2-219	Known	Known	None	0.25	None	None	None	None
3e411d40-3dcd-43cc-930e-f61323971962	ONT_GM12878_R2	hg38_SIRV	chr1	8878674	8861003	-	12	1766	298	1291	ENSG00000074800.15	ENST00000234590.10	ENO1	ENO1-201	Known	Known	None	0.15000000596046448	None	None	None	None
34bfe581-7554-402a-8207-27055e6753e0	ONT_GM12878_R2	hg38_SIRV	chr15	43813322	43804572	-	5	1140	41076	241599	ENSG00000140259.6	ENCODEHT000241599	MFAP1	ENCODEHT000241599	Known	ISM	Suffix	0.30000001192092896	None	None	None	None
m54284U_191111_172039/114362756/ccs	PB_GM12878_R2	hg38_SIRV	chr5	10250332	10265078	+	11	1948	15082	54556	ENSG00000150753.11	ENST00000280326.8	CCT5	CCT5-201	Known	Known	None	0.15000000596046448	None	None	None	None
m54284U_191110_105540/64489411/ccs	PB_GM12878_R1	hg38_SIRV	chr2	10812738	10783393	-	13	2230	5489	19118	ENSG00000143870.12	ENST00000272227.7	PDIA6	PDIA6-201	Known	Known	None	0.25	None	None	None	None
m54284U_191111_172039/73533678/ccs	PB_GM12878_R2	hg38_SIRV	chr4	10103986	10075156	-	13	1905	12650	241490	ENSG00000071127.16	ENCODEHT000241490	WDR1	ENCODEHT000241490	Known	ISM	Suffix	0.4000000059604645	None	None	None	None
a7384837-e496-4ba2-8314-0269e3a5ad7c	ONT_GM12878_R1	hg38_SIRV	chr21	38823985	38824938	+	1	1077	54148	242001	ENSG00000157557.11	ENCODEHT000242001	ETS2	ENCODEHT000242001	Known	Genomic	None	0.3499999940395355	None	None	None	None
m54284U_191111_172039/156502740/ccs	PB_GM12878_R2	hg38_SIRV	chr3	9793089	9807092	+	6	1417	9419	33811	ENSG00000241553.12	ENST00000397261.7	ARPC4	ARPC4-201	Known	Known	None	0.15000000596046448	None	None	None	None
ab466e16-2be2-4f45-81fe-e44b84b93636	ONT_GM12878_R2	hg38_SIRV	chr16	2519781	2520198	+	1	404	42714	241982	ENSG00000260272.1	ENCODEHT000241982	AC093525.2	ENCODEHT000241982	Known	ISM	None	0.3499999940395355	None	None	None	None
m54284U_191111_172039/135268228/ccs	PB_GM12878_R2	hg38_SIRV	chr18	49492479	49488491	-	7	618	48769	173296	ENSG00000265681.7	ENST00000580261.5	RPL17	RPL17-208	Known	Known	None	0.3499999940395355	None	None	None	None
8561234e-a319-46a9-ae4f-7d1ee39d4645	ONT_GM12878_R1	hg38_SIRV	chrEBV	39966	37740	-	2	1976	63972	241971	ENCODEHG000063972	ENCODEHT000241971	ENCODEHG000063972	ENCODEHT000241971	Antisense	Genomic	None	0.05000000074505806	None	None	None	None
0f562171-0cc8-46ec-a928-9efc118e692f	ONT_GM12878_R2	hg38_SIRV	chr16	2519781	2520217	+	1	429	42714	241982	ENSG00000260272.1	ENCODEHT000241982	AC093525.2	ENCODEHT000241982	Known	ISM	None	0.10000000149011612	None	None	None	None
m54284U_191111_172039/34473986/ccs	PB_GM12878_R2	hg38_SIRV	chr13	48001281	47942663	-	11	2112	37308	130484	ENSG00000136143.15	ENST00000646932.1	SUCLA2	SUCLA2-219	Known	Known	None	0.25	None	None	None	None
07509141-4e98-4722-bc20-98291a016c7d	ONT_GM12878_R2	hg38_SIRV	chr21	38824062	38824995	+	1	1057	54148	242001	ENSG00000157557.11	ENCODEHT000242001	ETS2	ENCODEHT000242001	Known	Genomic	None	0.20000000298023224	None	None	None	None
d6613385-6f03-4c38-9623-9213024d9c89	ONT_GM12878_R1	hg38_SIRV	chrEBV	40298	37739	-	2	2343	63972	241979	ENCODEHG000063972	ENCODEHT000241979	ENCODEHG000063972	ENCODEHT000241979	Antisense	Genomic	None	0.05000000074505806	None	None	None	None
m54284U_191110_105540/164825872/ccs	PB_GM12878_R1	hg38_SIRV	chr11	7987338	7996031	+	8	1098	30919	106219	ENSG00000175390.13	ENST00000309828.4	EIF3F	EIF3F-201	Known	Known	None	0.25	None	None	None	None
m54284U_191111_172039/129501857/ccs	PB_GM12878_R2	hg38_SIRV	chr4	10116762	10075156	-	15	2139	12650	47018	ENSG00000071127.16	ENST00000382452.6	WDR1	WDR1-203	Known	Known	None	0.4000000059604645	None	None	None	None
b0b59d83-54ad-41c6-81f9-049df2db5820	ONT_GM12878_R2	hg38_SIRV	chr7	5529851	5527155	-	5	1625	20784	234707	ENSG00000075624.14	ENCODEHT000234707	ACTB	ENCODEHT000234707	Known	ISM	Suffix	0.3499999940395355	None	None	None	None
81ec0807-c8c4-4db2-9e01-6d5dfb38f119	ONT_GM12878_R1	hg38_SIRV	chr17	7242427	7240421	-	4	877	45303	159394	ENSG00000170296.9	ENST00000302386.9	GABARAP	GABARAP-201	Known	Known	None	0.20000000298023224	None	None	None	None
m54284U_191111_172039/115608341/ccs	PB_GM12878_R2	hg38_SIRV	chr5	10250332	10265007	+	11	1859	15082	54556	ENSG00000150753.11	ENST00000280326.8	CCT5	CCT5-201	Known	Known	None	0.30000001192092896	None	None	None	None
m54284U_191110_105540/64621265/ccs	PB_GM12878_R1	hg38_SIRV	chr2	10812760	10783393	-	13	2252	5489	19118	ENSG00000143870.12	ENST00000272227.7	PDIA6	PDIA6-201	Known	Known	None	0.25	None	None	None	None
6b563531-21c9-4275-b257-a07e3c62d165	ONT_GM12878_R2	hg38_SIRV	chr1	8878675	8861003	-	12	1767	298	1291	ENSG00000074800.15	ENST00000234590.10	ENO1	ENO1-201	Known	Known	None	0.15000000596046448	None	None	None	None
b62fbec2-8ffa-4c73-af48-b242fa4fdade	ONT_GM12878_R1	hg38_SIRV	chr21	38824179	38824957	+	1	890	54148	242001	ENSG00000157557.11	ENCODEHT000242001	ETS2	ENCODEHT000242001	Known	Genomic	None	0.30000001192092896	None	None	None	None
96935fb5-059d-4b83-9a2e-9c002964cb0e	ONT_GM12878_R1	hg38_SIRV	chr16	2519783	2520195	+	1	405	42714	241982	ENSG00000260272.1	ENCODEHT000241982	AC093525.2	ENCODEHT000241982	Known	ISM	None	0.30000001192092896	None	None	None	None
m54284U_191111_172039/138543424/ccs	PB_GM12878_R2	hg38_SIRV	chr18	49492479	49488491	-	7	618	48769	173296	ENSG00000265681.7	ENST00000580261.5	RPL17	RPL17-208	Known	Known	None	0.3499999940395355	None	None	None	None
fb3ea170-81b9-4750-8cd3-9a17d345e826	ONT_GM12878_R2	hg38_SIRV	chr15	43815045	43804579	-	7	1440	41076	241535	ENSG00000140259.6	ENCODEHT000241535	MFAP1	ENCODEHT000241535	Known	ISM	Suffix	0.30000001192092896	None	None	None	None
m54284U_191111_172039/35195661/ccs	PB_GM12878_R2	hg38_SIRV	chr13	48001284	47942663	-	11	2115	37308	130484	ENSG00000136143.15	ENST00000646932.1	SUCLA2	SUCLA2-219	Known	Known	None	0.25	None	None	None	None
m54284U_191111_172039/167905317/ccs	PB_GM12878_R2	hg38_SIRV	chr3	9793089	9807103	+	6	1428	9419	33811	ENSG00000241553.12	ENST00000397261.7	ARPC4	ARPC4-201	Known	Known	None	0.05000000074505806	None	None	None	None
5a17bdf1-bbf2-4f1e-aaa8-bd1ce5f794e1	ONT_GM12878_R1	hg38_SIRV	chrEBV	38741	38063	-	1	1052	63972	241951	ENCODEHG000063972	ENCODEHT000241951	ENCODEHG000063972	ENCODEHT000241951	Antisense	Genomic	None	0.05000000074505806	None	None	None	None
6d190c45-8f10-4646-8e7d-96bb49eed1f3	ONT_GM12878_R2	hg38_SIRV	chr16	2519783	2520217	+	1	427	42714	241982	ENSG00000260272.1	ENCODEHT000241982	AC093525.2	ENCODEHT000241982	Known	ISM	None	0.10000000149011612	None	None	None	None
3fea6c6b-d6e0-4ff1-bd25-e2d6e0455684	ONT_GM12878_R1	hg38_SIRV	chr4	10116784	10075156	-	15	2167	12650	47016	ENSG00000071127.16	ENST00000499869.6	WDR1	WDR1-204	Known	Known	None	0.4000000059604645	None	None	None	None
da629179-fb61-4955-afc6-4bb59cce39c5	ONT_GM12878_R2	hg38_SIRV	chr21	38824198	38824984	+	1	899	54148	242001	ENSG00000157557.11	ENCODEHT000242001	ETS2	ENCODEHT000242001	Known	Genomic	None	0.25	None	None	None	None
m54284U_191111_172039/116262176/ccs	PB_GM12878_R2	hg38_SIRV	chr5	10250332	10265010	+	11	1862	15082	54556	ENSG00000150753.11	ENST00000280326.8	CCT5	CCT5-201	Known	Known	None	0.15000000596046448	None	None	None	None
m54284U_191110_105540/65734316/ccs	PB_GM12878_R1	hg38_SIRV	chr2	10812769	10783393	-	13	2261	5489	19118	ENSG00000143870.12	ENST00000272227.7	PDIA6	PDIA6-201	Known	Known	None	0.25	None	None	None	None
m54284U_191110_105540/166069264/ccs	PB_GM12878_R1	hg38_SIRV	chr11	7987338	7996167	+	8	1234	30919	106219	ENSG00000175390.13	ENST00000309828.4	EIF3F	EIF3F-201	Known	Known	None	0.25	None	None	None	None
1343f46f-7c51-4fb2-9fef-0e0f55093b02	ONT_GM12878_R2	hg38_SIRV	chr15	43804926	43804578	-	1	171	41076	241570	ENSG00000140259.6	ENCODEHT000241570	MFAP1	ENCODEHT000241570	Known	ISM	None	0.30000001192092896	None	None	None	None
ba4dde1c-fa05-439e-a08d-062f13b7d8d9	ONT_GM12878_R1	hg38_SIRV	chrEBV	39926	37745	-	2	2000	63972	241952	ENCODEHG000063972	ENCODEHT000241952	ENCODEHG000063972	ENCODEHT000241952	Antisense	Genomic	None	0.05000000074505806	None	None	None	None
3c7ec418-314a-4ba1-bb46-56c144bf26ae	ONT_GM12878_R1	hg38_SIRV	chr17	7241680	7240421	-	3	691	45303	159398	ENSG00000170296.9	ENST00000571253.1	GABARAP	GABARAP-204	Known	Known	None	0.20000000298023224	None	None	None	None
m54284U_191111_172039/148309311/ccs	PB_GM12878_R2	hg38_SIRV	chr18	49492475	49488491	-	7	614	48769	173296	ENSG00000265681.7	ENST00000580261.5	RPL17	RPL17-208	Known	Known	None	0.3499999940395355	None	None	None	None
ffbdbaf6-3ca1-4fbf-aff1-dafd53e80d9e	ONT_GM12878_R1	hg38_SIRV	chrEBV	40295	37739	-	2	2346	63972	241979	ENCODEHG000063972	ENCODEHT000241979	ENCODEHG000063972	ENCODEHT000241979	Antisense	Genomic	None	0.05000000074505806	None	None	None	None
069e8ac3-f874-4c43-bbf3-b79239d29b83	ONT_GM12878_R2	hg38_SIRV	chr15	43824667	43804579	-	9	1911	41076	242003	ENSG00000140259.6	ENCODEHT000242003	MFAP1	ENCODEHT000242003	Known	NNC	None	0.30000001192092896	None	None	None	None
da223ee3-abd9-40b2-b245-02816f451328	ONT_GM12878_R2	hg38_SIRV	chr7	5530585	5527154	-	6	1790	20784	73194	ENSG00000075624.14	ENST00000331789.10	ACTB	ACTB-201	Known	Known	None	0.3499999940395355	None	None	None	None
0928bf74-6595-4245-a658-ca6ebae1512a	ONT_GM12878_R1	hg38_SIRV	chr4	10116753	10075156	-	15	2130	12650	47018	ENSG00000071127.16	ENST00000382452.6	WDR1	WDR1-203	Known	Known	None	0.4000000059604645	None	None	None	None
m54284U_191111_172039/36504019/ccs	PB_GM12878_R2	hg38_SIRV	chr13	48001271	47942663	-	11	2102	37308	130484	ENSG00000136143.15	ENST00000646932.1	SUCLA2	SUCLA2-219	Known	Known	None	0.25	None	None	None	None
2566b445-0121-4eae-acf2-0b1369f0a7f0	ONT_GM12878_R2	hg38_SIRV	chr21	38824211	38824947	+	1	854	54148	242001	ENSG00000157557.11	ENCODEHT000242001	ETS2	ENCODEHT000242001	Known	Genomic	None	0.15000000596046448	None	None	None	None
29f4b90a-73e9-44d7-aafa-d49147213b0f	ONT_GM12878_R1	hg38_SIRV	chrEBV	40347	37742	-	2	2073	63972	241956	ENCODEHG000063972	ENCODEHT000241956	ENCODEHG000063972	ENCODEHT000241956	Antisense	NNC	None	0.05000000074505806	None	None	None	None
4a4f7cd7-55f2-4a36-97f3-b6a90a68ecb6	ONT_GM12878_R1	hg38_SIRV	chr16	2519784	2520217	+	1	426	42714	241982	ENSG00000260272.1	ENCODEHT000241982	AC093525.2	ENCODEHT000241982	Known	ISM	None	0.10000000149011612	None	None	None	None
m54284U_191111_172039/169149464/ccs	PB_GM12878_R2	hg38_SIRV	chr3	9793089	9807102	+	6	1427	9419	33811	ENSG00000241553.12	ENST00000397261.7	ARPC4	ARPC4-201	Known	Known	None	0.05000000074505806	None	None	None	None
36107bb4-9b07-40ab-a6a1-ba2ec216e4a3	ONT_GM12878_R2	hg38_SIRV	chr1	8867246	8861007	-	7	1341	298	238995	ENSG00000074800.15	ENCODEHT000238995	ENO1	ENCODEHT000238995	Known	ISM	Suffix	0.15000000596046448	None	None	None	None
m54284U_191111_172039/117443105/ccs	PB_GM12878_R2	hg38_SIRV	chr5	10250332	10264923	+	11	1775	15082	54556	ENSG00000150753.11	ENST00000280326.8	CCT5	CCT5-201	Known	Known	None	0.30000001192092896	None	None	None	None
m54284U_191110_105540/66454158/ccs	PB_GM12878_R1	hg38_SIRV	chr2	10812746	10783393	-	13	2238	5489	19118	ENSG00000143870.12	ENST00000272227.7	PDIA6	PDIA6-201	Known	Known	None	0.25	None	None	None	None
41702919-0b7e-46fc-8d56-9433c5f76d5e	ONT_GM12878_R1	hg38_SIRV	chrEBV	40254	37740	-	2	2327	63972	241978	ENCODEHG000063972	ENCODEHT000241978	ENCODEHG000063972	ENCODEHT000241978	Antisense	NNC	None	0.05000000074505806	None	None	None	None
0ff3c94b-d5d6-400d-8ed1-38406de39699	ONT_GM12878_R2	hg38_SIRV	chr21	38824220	38824997	+	1	901	54148	242001	ENSG00000157557.11	ENCODEHT000242001	ETS2	ENCODEHT000242001	Known	Genomic	None	0.10000000149011612	None	None	None	None
786221f9-0dd4-46a5-8f58-d941582444bb	ONT_GM12878_R2	hg38_SIRV	chr7	5530589	5527154	-	6	1794	20784	73194	ENSG00000075624.14	ENST00000331789.10	ACTB	ACTB-201	Known	Known	None	0.3499999940395355	None	None	None	None
m54284U_191111_172039/152174953/ccs	PB_GM12878_R2	hg38_SIRV	chr18	49492481	49488491	-	7	620	48769	173296	ENSG00000265681.7	ENST00000580261.5	RPL17	RPL17-208	Known	Known	None	0.3499999940395355	None	None	None	None
m54284U_191110_105540/166266476/ccs	PB_GM12878_R1	hg38_SIRV	chr11	7987338	7996163	+	8	1230	30919	106219	ENSG00000175390.13	ENST00000309828.4	EIF3F	EIF3F-201	Known	Known	None	0.3499999940395355	None	None	None	None
m54284U_191111_172039/37814367/ccs	PB_GM12878_R2	hg38_SIRV	chr13	48001287	47942663	-	11	2118	37308	130484	ENSG00000136143.15	ENST00000646932.1	SUCLA2	SUCLA2-219	Known	Known	None	0.25	None	None	None	None
a7b3a4dc-8bf2-4c18-a375-88042a29e903	ONT_GM12878_R2	hg38_SIRV	chr16	2519784	2520217	+	1	426	42714	241982	ENSG00000260272.1	ENCODEHT000241982	AC093525.2	ENCODEHT000241982	Known	ISM	None	0.10000000149011612	None	None	None	None
31a61180-ac17-4a56-8625-0ae4e6b25dcd	ONT_GM12878_R1	hg38_SIRV	chrEBV	40196	38008	-	2	2065	63972	242004	ENCODEHG000063972	ENCODEHT000242004	ENCODEHG000063972	ENCODEHT000242004	Antisense	NIC	None	0.05000000074505806	None	None	None	None
a2a5b6de-214f-46f4-b4ca-6b97e37ea687	ONT_GM12878_R2	hg38_SIRV	chr21	38824270	38824928	+	1	741	54148	242001	ENSG00000157557.11	ENCODEHT000242001	ETS2	ENCODEHT000242001	Known	Genomic	None	0.44999998807907104	None	None	None	None
m54284U_191111_172039/179504387/ccs	PB_GM12878_R2	hg38_SIRV	chr3	9793089	9807104	+	6	1429	9419	33811	ENSG00000241553.12	ENST00000397261.7	ARPC4	ARPC4-201	Known	Known	None	0.05000000074505806	None	None	None	None
ae60179e-76a9-4e35-8e3e-2379cb8f324d	ONT_GM12878_R1	hg38_SIRV	chr17	7241661	7240421	-	3	679	45303	159398	ENSG00000170296.9	ENST00000571253.1	GABARAP	GABARAP-204	Known	Known	None	0.20000000298023224	None	None	None	None
b3d364ae-8386-48ed-98c2-4fae1b78131c	ONT_GM12878_R1	hg38_SIRV	chr4	10116728	10075156	-	15	2127	12650	241567	ENSG00000071127.16	ENCODEHT000241567	WDR1	ENCODEHT000241567	Known	NIC	None	0.4000000059604645	None	None	None	None
b4c62e59-3125-4e08-99c2-526501f6c58c	ONT_GM12878_R2	hg38_SIRV	chr15	43813048	43804533	-	4	1012	41076	241737	ENSG00000140259.6	ENCODEHT000241737	MFAP1	ENCODEHT000241737	Known	ISM	Suffix	0.30000001192092896	None	None	None	None
7ac22af3-66e5-4d78-a082-06710f439af4	ONT_GM12878_R1	hg38_SIRV	chr16	2519786	2520217	+	1	424	42714	241982	ENSG00000260272.1	ENCODEHT000241982	AC093525.2	ENCODEHT000241982	Known	ISM	None	0.10000000149011612	None	None	None	None
m54284U_191111_172039/117573579/ccs	PB_GM12878_R2	hg38_SIRV	chr5	10250332	10264924	+	11	1776	15082	54556	ENSG00000150753.11	ENST00000280326.8	CCT5	CCT5-201	Known	Known	None	0.25	None	None	None	None
7ac056e4-11de-46bd-a82b-c2e7af5eecb0	ONT_GM12878_R1	hg38_SIRV	chrEBV	40609	37739	-	2	2349	63972	241985	ENCODEHG000063972	ENCODEHT000241985	ENCODEHG000063972	ENCODEHT000241985	Antisense	NNC	None	0.05000000074505806	None	None	None	None
6db6ca23-3a34-48d0-b1b3-69d970168604	ONT_GM12878_R1	hg38_SIRV	chr17	7242348	7240421	-	4	798	45304	242005	ENSG00000262526.2	ENCODEHT000242005	AC120057.2	ENCODEHT000242005	Known	NNC	None	0.20000000298023224	None	None	None	None
5438db41-6062-4abc-9b41-9693d9dd4dd3	ONT_GM12878_R2	hg38_SIRV	chr21	38824471	38824980	+	1	633	54148	242001	ENSG00000157557.11	ENCODEHT000242001	ETS2	ENCODEHT000242001	Known	Genomic	None	0.30000001192092896	None	None	None	None
m54284U_191111_172039/167379711/ccs	PB_GM12878_R2	hg38_SIRV	chr18	49492481	49488491	-	7	620	48769	173296	ENSG00000265681.7	ENST00000580261.5	RPL17	RPL17-208	Known	Known	None	0.3499999940395355	None	None	None	None
m54284U_191110_105540/68422344/ccs	PB_GM12878_R1	hg38_SIRV	chr2	10812735	10783393	-	13	2227	5489	19118	ENSG00000143870.12	ENST00000272227.7	PDIA6	PDIA6-201	Known	Known	None	0.25	None	None	None	None
m54284U_191111_172039/40634576/ccs	PB_GM12878_R2	hg38_SIRV	chr13	48001290	47942663	-	11	2121	37308	130484	ENSG00000136143.15	ENST00000646932.1	SUCLA2	SUCLA2-219	Known	Known	None	0.25	None	None	None	None
8c40afbd-9ea4-42af-9bde-8a6c6d9b0332	ONT_GM12878_R1	hg38_SIRV	chrEBV	39133	38063	-	1	1705	63972	241951	ENCODEHG000063972	ENCODEHT000241951	ENCODEHG000063972	ENCODEHT000241951	Antisense	Genomic	None	0.05000000074505806	None	None	None	None
8a98b250-072a-41ab-84b2-53600d5803dd	ONT_GM12878_R2	hg38_SIRV	chr1	8864079	8861007	-	4	786	298	239007	ENSG00000074800.15	ENCODEHT000239007	ENO1	ENCODEHT000239007	Known	ISM	Suffix	0.15000000596046448	None	None	None	None
e0bf2a89-9dd3-4cf7-8b94-e77a0dc3323a	ONT_GM12878_R2	hg38_SIRV	chr16	2519786	2520218	+	1	425	42714	241982	ENSG00000260272.1	ENCODEHT000241982	AC093525.2	ENCODEHT000241982	Known	ISM	None	0.05000000074505806	None	None	None	None
m54284U_191110_105540/168889114/ccs	PB_GM12878_R1	hg38_SIRV	chr11	7987338	7996162	+	8	1229	30919	106219	ENSG00000175390.13	ENST00000309828.4	EIF3F	EIF3F-201	Known	Known	None	0.3499999940395355	None	None	None	None
176f6c51-e23f-43a5-a126-3f4aecb90ddc	ONT_GM12878_R1	hg38_SIRV	chr4	10116749	10075156	-	15	2126	12650	47016	ENSG00000071127.16	ENST00000499869.6	WDR1	WDR1-204	Known	Known	None	0.4000000059604645	None	None	None	None
86eb5c60-614d-46cd-8cf1-f77acc2fd9e1	ONT_GM12878_R2	hg38_SIRV	chr7	5528558	5527156	-	3	1169	20784	234691	ENSG00000075624.14	ENCODEHT000234691	ACTB	ENCODEHT000234691	Known	ISM	Both	0.3499999940395355	None	None	None	None
d017e914-8831-4c90-9c97-42a7b8488a3f	ONT_GM12878_R2	hg38_SIRV	chr15	43824693	43804579	-	9	1959	41076	142385	ENSG00000140259.6	ENST00000267812.3	MFAP1	MFAP1-201	Known	Known	None	0.30000001192092896	None	None	None	None
b98ab623-9bd0-4555-b7c6-e7cf71504f51	ONT_GM12878_R1	hg38_SIRV	chr3	9793089	9807098	+	6	1423	9419	33811	ENSG00000241553.12	ENST00000397261.7	ARPC4	ARPC4-201	Known	Known	None	0.10000000149011612	None	None	None	None
m54284U_191111_172039/117768574/ccs	PB_GM12878_R2	hg38_SIRV	chr5	10250332	10264919	+	11	1771	15082	54556	ENSG00000150753.11	ENST00000280326.8	CCT5	CCT5-201	Known	Known	None	0.25	None	None	None	None
2136744f-c2d8-46bc-8232-5332c2f0288d	ONT_GM12878_R2	hg38_SIRV	chr1	8861204	8861003	-	1	394	298	239212	ENSG00000074800.15	ENCODEHT000239212	ENO1	ENCODEHT000239212	Known	Genomic	None	0.15000000596046448	None	None	None	None
m54284U_191111_172039/170263878/ccs	PB_GM12878_R2	hg38_SIRV	chr18	49492479	49488491	-	7	618	48769	173296	ENSG00000265681.7	ENST00000580261.5	RPL17	RPL17-208	Known	Known	None	0.3499999940395355	None	None	None	None
0425dfa2-15f9-4c12-be95-81bab4fed7de	ONT_GM12878_R1	hg38_SIRV	chrEBV	39087	38063	-	1	1511	63972	241951	ENCODEHG000063972	ENCODEHT000241951	ENCODEHG000063972	ENCODEHT000241951	Antisense	Genomic	None	0.05000000074505806	None	None	None	None
m54284U_191111_172039/41877863/ccs	PB_GM12878_R2	hg38_SIRV	chr13	48001322	47942663	-	11	2153	37308	130484	ENSG00000136143.15	ENST00000646932.1	SUCLA2	SUCLA2-219	Known	Known	None	0.25	None	None	None	None
111247ed-9c09-433d-b429-6b18b958d90f	ONT_GM12878_R1	hg38_SIRV	chr16	2519787	2520184	+	1	390	42714	241982	ENSG00000260272.1	ENCODEHT000241982	AC093525.2	ENCODEHT000241982	Known	ISM	None	0.30000001192092896	None	None	None	None
d4771dc9-5f84-41ef-a094-14e8536e8b6a	ONT_GM12878_R2	hg38_SIRV	chr15	43805444	43804578	-	1	682	41076	241570	ENSG00000140259.6	ENCODEHT000241570	MFAP1	ENCODEHT000241570	Known	ISM	None	0.30000001192092896	None	None	None	None
b782d4ae-35c6-4e19-b668-ccda1059c0f4	ONT_GM12878_R1	hg38_SIRV	chrEBV	38140	38063	-	1	438	63972	241951	ENCODEHG000063972	ENCODEHT000241951	ENCODEHG000063972	ENCODEHT000241951	Antisense	Genomic	None	0.05000000074505806	None	None	None	None
21818e8d-6208-4803-9fdc-4fd1fd9da4da	ONT_GM12878_R2	hg38_SIRV	chr4	10077458	10075156	-	2	327	12650	241478	ENSG00000071127.16	ENCODEHT000241478	WDR1	ENCODEHT000241478	Known	ISM	Suffix	0.4000000059604645	None	None	None	None
m54284U_191110_105540/69274232/ccs	PB_GM12878_R1	hg38_SIRV	chr2	10812784	10783392	-	13	2239	5489	241856	ENSG00000143870.12	ENCODEHT000241856	PDIA6	ENCODEHT000241856	Known	NNC	None	0.25	None	None	None	None
cfc3b2b2-52dd-4331-8942-930d83ce009b	ONT_GM12878_R2	hg38_SIRV	chr1	8861010	8861003	-	1	200	298	239212	ENSG00000074800.15	ENCODEHT000239212	ENO1	ENCODEHT000239212	Known	Genomic	None	0.15000000596046448	None	None	None	None
67fce8d5-ab03-4f3b-8bc9-55f6226d4fda	ONT_GM12878_R1	hg38_SIRV	chr16	2519787	2520217	+	1	417	42714	241982	ENSG00000260272.1	ENCODEHT000241982	AC093525.2	ENCODEHT000241982	Known	ISM	None	0.10000000149011612	None	None	None	None
m54284U_191111_172039/65078084/ccs	PB_GM12878_R2	hg38_SIRV	chr21	38831645	38829182	-	1	2464	63982	242006	ENCODEHG000063982	ENCODEHT000242006	ENCODEHG000063982	ENCODEHT000242006	Intergenic	Intergenic	None	0.6499999761581421	None	None	None	None
e429150f-d282-4359-be06-3186650ce164	ONT_GM12878_R2	hg38_SIRV	chrEBV	39126	38063	-	1	1687	63972	241951	ENCODEHG000063972	ENCODEHT000241951	ENCODEHG000063972	ENCODEHT000241951	Antisense	Genomic	None	0.05000000074505806	None	None	None	None
m54284U_191111_172039/171573949/ccs	PB_GM12878_R2	hg38_SIRV	chr18	49491586	49488491	-	6	598	48769	173293	ENSG00000265681.7	ENST00000579408.5	RPL17	RPL17-205	Known	Known	None	0.3499999940395355	None	None	None	None
m54284U_191111_172039/118226961/ccs	PB_GM12878_R2	hg38_SIRV	chr5	10250332	10265010	+	11	1862	15082	54556	ENSG00000150753.11	ENST00000280326.8	CCT5	CCT5-201	Known	Known	None	0.15000000596046448	None	None	None	None
605533a5-5cc6-4c64-a742-6bc0a365bdae	ONT_GM12878_R2	hg38_SIRV	chr16	2519787	2520212	+	1	418	42714	241982	ENSG00000260272.1	ENCODEHT000241982	AC093525.2	ENCODEHT000241982	Known	ISM	None	0.10000000149011612	None	None	None	None
m54284U_191110_105540/25758454/ccs	PB_GM12878_R1	hg38_SIRV	chr3	9793090	9807103	+	6	1427	9419	33811	ENSG00000241553.12	ENST00000397261.7	ARPC4	ARPC4-201	Known	Known	None	0.05000000074505806	None	None	None	None
b07b099c-9b5b-46a6-a063-2264ffa0f264	ONT_GM12878_R2	hg38_SIRV	chrEBV	38363	38063	-	1	674	63972	241951	ENCODEHG000063972	ENCODEHT000241951	ENCODEHG000063972	ENCODEHT000241951	Antisense	Genomic	None	0.05000000074505806	None	None	None	None
m54284U_191111_172039/44304576/ccs	PB_GM12878_R2	hg38_SIRV	chr13	48001267	47942663	-	11	2098	37308	130484	ENSG00000136143.15	ENST00000646932.1	SUCLA2	SUCLA2-219	Known	Known	None	0.25	None	None	None	None
m54284U_191110_105540/170787423/ccs	PB_GM12878_R1	hg38_SIRV	chr11	7987338	7996169	+	8	1236	30919	106219	ENSG00000175390.13	ENST00000309828.4	EIF3F	EIF3F-201	Known	Known	None	0.25	None	None	None	None
m54284U_191110_105540/6163167/ccs	PB_GM12878_R1	hg38_SIRV	chr15	43824697	43804580	-	9	1962	41076	142385	ENSG00000140259.6	ENST00000267812.3	MFAP1	MFAP1-201	Known	Known	None	0.30000001192092896	None	None	None	None
e14b99b4-569f-458f-a61c-4a3489b956d3	ONT_GM12878_R2	hg38_SIRV	chr7	5530586	5527154	-	6	1785	20784	73194	ENSG00000075624.14	ENST00000331789.10	ACTB	ACTB-201	Known	Known	None	0.3499999940395355	None	None	None	None
c160d882-a7ab-4a79-8d39-20dca9b781e8	ONT_GM12878_R2	hg38_SIRV	chrEBV	38777	38063	-	1	1088	63972	241951	ENCODEHG000063972	ENCODEHT000241951	ENCODEHG000063972	ENCODEHT000241951	Antisense	Genomic	None	0.05000000074505806	None	None	None	None
c747c369-c8f3-45ce-a674-020ffd614e34	ONT_GM12878_R2	hg38_SIRV	chr4	10099077	10075156	-	12	1726	12650	241462	ENSG00000071127.16	ENCODEHT000241462	WDR1	ENCODEHT000241462	Known	ISM	Suffix	0.4000000059604645	None	None	None	None
m54284U_191111_172039/118228475/ccs	PB_GM12878_R2	hg38_SIRV	chr5	10250332	10265010	+	11	1862	15082	54556	ENSG00000150753.11	ENST00000280326.8	CCT5	CCT5-201	Known	Known	None	0.15000000596046448	None	None	None	None
5b133e46-f3ec-46b2-bc09-a9eeb4e43349	ONT_GM12878_R2	hg38_SIRV	chr16	2519787	2520215	+	1	421	42714	241982	ENSG00000260272.1	ENCODEHT000241982	AC093525.2	ENCODEHT000241982	Known	ISM	None	0.05000000074505806	None	None	None	None
7c2b2de5-1b08-44f1-99af-2cc2b8919e90	ONT_GM12878_R1	hg38_SIRV	chr17	7242373	7240421	-	4	831	45303	159394	ENSG00000170296.9	ENST00000302386.9	GABARAP	GABARAP-201	Known	Known	None	0.20000000298023224	None	None	None	None
m54284U_191110_105540/69337651/ccs	PB_GM12878_R1	hg38_SIRV	chr2	10812784	10783393	-	13	2276	5489	19118	ENSG00000143870.12	ENST00000272227.7	PDIA6	PDIA6-201	Known	Known	None	0.25	None	None	None	None
1082e892-7a19-49d8-9a9a-4779093e59f6	ONT_GM12878_R2	hg38_SIRV	chrEBV	40250	37745	-	2	2339	63972	241952	ENCODEHG000063972	ENCODEHT000241952	ENCODEHG000063972	ENCODEHT000241952	Antisense	Genomic	None	0.05000000074505806	None	None	None	None
m54284U_191111_172039/179111535/ccs	PB_GM12878_R2	hg38_SIRV	chr18	49492479	49488491	-	7	618	48769	173296	ENSG00000265681.7	ENST00000580261.5	RPL17	RPL17-208	Known	Known	None	0.3499999940395355	None	None	None	None
d2bb5eb3-d122-43bb-bce0-b83c1e1c6aaf	ONT_GM12878_R2	hg38_SIRV	chr1	8878668	8861003	-	12	1760	298	1291	ENSG00000074800.15	ENST00000234590.10	ENO1	ENO1-201	Known	Known	None	0.15000000596046448	None	None	None	None
m54284U_191111_172039/46138641/ccs	PB_GM12878_R2	hg38_SIRV	chr13	48001266	47942663	-	11	2074	37308	130484	ENSG00000136143.15	ENST00000646932.1	SUCLA2	SUCLA2-219	Known	Known	None	0.25	None	None	None	None
m54284U_191110_105540/31327871/ccs	PB_GM12878_R1	hg38_SIRV	chr15	43824685	43804580	-	9	1950	41076	142385	ENSG00000140259.6	ENST00000267812.3	MFAP1	MFAP1-201	Known	Known	None	0.30000001192092896	None	None	None	None
m54284U_191110_105540/36768220/ccs	PB_GM12878_R1	hg38_SIRV	chr3	9793090	9807104	+	6	1428	9419	33811	ENSG00000241553.12	ENST00000397261.7	ARPC4	ARPC4-201	Known	Known	None	0.05000000074505806	None	None	None	None
652937c2-483f-4aa9-a101-26335e97cc75	ONT_GM12878_R2	hg38_SIRV	chr4	10088741	10075156	-	10	1492	12650	241461	ENSG00000071127.16	ENCODEHT000241461	WDR1	ENCODEHT000241461	Known	ISM	Suffix	0.4000000059604645	None	None	None	None
e87b10a5-7e04-4e65-be6a-c2ace3c5db6e	ONT_GM12878_R2	hg38_SIRV	chr16	2519787	2520217	+	1	423	42714	241982	ENSG00000260272.1	ENCODEHT000241982	AC093525.2	ENCODEHT000241982	Known	ISM	None	0.10000000149011612	None	None	None	None
79794c5a-85eb-46b7-bcec-eed1721b3c47	ONT_GM12878_R2	hg38_SIRV	chrEBV	40055	38008	-	2	1948	63972	241943	ENCODEHG000063972	ENCODEHT000241943	ENCODEHG000063972	ENCODEHT000241943	Antisense	Antisense	None	0.05000000074505806	None	None	None	None
m54284U_191110_105540/171573562/ccs	PB_GM12878_R1	hg38_SIRV	chr11	7987338	7996163	+	8	1230	30919	106219	ENSG00000175390.13	ENST00000309828.4	EIF3F	EIF3F-201	Known	Known	None	0.3499999940395355	None	None	None	None
m54284U_191111_172039/119342982/ccs	PB_GM12878_R2	hg38_SIRV	chr5	10250332	10265012	+	11	1791	15082	242007	ENSG00000150753.11	ENCODEHT000242007	CCT5	ENCODEHT000242007	Known	NIC	None	0.10000000149011612	None	None	None	None
bf970a54-5cb2-4ba7-98ba-7f722504f46c	ONT_GM12878_R2	hg38_SIRV	chrEBV	39916	37740	-	2	2003	63972	241974	ENCODEHG000063972	ENCODEHT000241974	ENCODEHG000063972	ENCODEHT000241974	Antisense	NIC	None	0.05000000074505806	None	None	None	None
2fb352c3-1006-4956-b720-22ef8861b948	ONT_GM12878_R2	hg38_SIRV	chr16	2519789	2520217	+	1	421	42714	241982	ENSG00000260272.1	ENCODEHT000241982	AC093525.2	ENCODEHT000241982	Known	ISM	None	0.10000000149011612	None	None	None	None
m54284U_191110_105540/69730371/ccs	PB_GM12878_R1	hg38_SIRV	chr2	10812764	10783393	-	13	2256	5489	19118	ENSG00000143870.12	ENST00000272227.7	PDIA6	PDIA6-201	Known	Known	None	0.25	None	None	None	None
51e93f05-47c4-44d6-aca5-f4921a722d8a	ONT_GM12878_R2	hg38_SIRV	chrEBV	38266	38063	-	1	577	63972	241951	ENCODEHG000063972	ENCODEHT000241951	ENCODEHG000063972	ENCODEHT000241951	Antisense	Genomic	None	0.05000000074505806	None	None	None	None
af2654a4-3646-4f06-a16d-589b36a5f4ab	ONT_GM12878_R2	hg38_SIRV	chr7	5528578	5527156	-	3	1223	20784	234691	ENSG00000075624.14	ENCODEHT000234691	ACTB	ENCODEHT000234691	Known	ISM	Both	0.3499999940395355	None	None	None	None
e7320fb6-480f-4877-af2d-85c8be5529d2	ONT_GM12878_R1	hg38_SIRV	chr18	49491586	49488491	-	6	598	48769	173293	ENSG00000265681.7	ENST00000579408.5	RPL17	RPL17-205	Known	Known	None	0.3499999940395355	None	None	None	None
m54284U_191111_172039/48498764/ccs	PB_GM12878_R2	hg38_SIRV	chr13	48001293	47942663	-	11	2124	37308	130484	ENSG00000136143.15	ENST00000646932.1	SUCLA2	SUCLA2-219	Known	Known	None	0.25	None	None	None	None
m54284U_191111_172039/38274926/ccs	PB_GM12878_R2	hg38_SIRV	chr21	38902490	38901487	-	1	1004	54150	242008	ENSG00000205622.9	ENCODEHT000242008	AP001043.1	ENCODEHT000242008	Known	Genomic	None	0.800000011920929	None	None	None	None
m54284U_191110_105540/58327188/ccs	PB_GM12878_R1	hg38_SIRV	chr3	9793090	9807105	+	6	1423	9419	33811	ENSG00000241553.12	ENST00000397261.7	ARPC4	ARPC4-201	Known	Known	None	0.10000000149011612	None	None	None	None
983750dc-3f85-4326-8dc3-39e261679e4d	ONT_GM12878_R2	hg38_SIRV	chr16	2519790	2520217	+	1	420	42714	241982	ENSG00000260272.1	ENCODEHT000241982	AC093525.2	ENCODEHT000241982	Known	ISM	None	0.10000000149011612	None	None	None	None
0fdce7c5-c1da-4cf5-8258-687100f54336	ONT_GM12878_R1	hg38_SIRV	chr17	7241668	7240421	-	3	686	45303	159398	ENSG00000170296.9	ENST00000571253.1	GABARAP	GABARAP-204	Known	Known	None	0.20000000298023224	None	None	None	None
9202ef29-a00e-4752-90a3-d4ed8317c004	ONT_GM12878_R2	hg38_SIRV	chr1	8878668	8861003	-	12	1760	298	1291	ENSG00000074800.15	ENST00000234590.10	ENO1	ENO1-201	Known	Known	None	0.15000000596046448	None	None	None	None
m54284U_191110_105540/70976498/ccs	PB_GM12878_R1	hg38_SIRV	chr15	43824704	43804580	-	9	1969	41076	142385	ENSG00000140259.6	ENST00000267812.3	MFAP1	MFAP1-201	Known	Known	None	0.30000001192092896	None	None	None	None
64304dad-27d2-4fdb-b13e-d50e24c06c24	ONT_GM12878_R2	hg38_SIRV	chrEBV	39952	37745	-	2	1818	63972	241952	ENCODEHG000063972	ENCODEHT000241952	ENCODEHG000063972	ENCODEHT000241952	Antisense	Genomic	None	0.05000000074505806	None	None	None	None
m54284U_191110_105540/46006862/ccs	PB_GM12878_R1	hg38_SIRV	chr4	10116772	10075157	-	15	2148	12650	47018	ENSG00000071127.16	ENST00000382452.6	WDR1	WDR1-203	Known	Known	None	0.3499999940395355	None	None	None	None
f06e1165-89df-4469-96db-c200c6867d56	ONT_GM12878_R2	hg38_SIRV	chr16	2519790	2520217	+	1	420	42714	241982	ENSG00000260272.1	ENCODEHT000241982	AC093525.2	ENCODEHT000241982	Known	ISM	None	0.10000000149011612	None	None	None	None
m54284U_191110_105540/173016508/ccs	PB_GM12878_R1	hg38_SIRV	chr11	7987338	7996169	+	8	1236	30919	106219	ENSG00000175390.13	ENST00000309828.4	EIF3F	EIF3F-201	Known	Known	None	0.25	None	None	None	None
m54284U_191110_105540/70060847/ccs	PB_GM12878_R1	hg38_SIRV	chr2	10812739	10783393	-	13	2231	5489	19118	ENSG00000143870.12	ENST00000272227.7	PDIA6	PDIA6-201	Known	Known	None	0.25	None	None	None	None
m54284U_191111_172039/49416833/ccs	PB_GM12878_R2	hg38_SIRV	chr13	48001296	47942663	-	11	2127	37308	130484	ENSG00000136143.15	ENST00000646932.1	SUCLA2	SUCLA2-219	Known	Known	None	0.25	None	None	None	None
a0c8ddaa-a0cc-44ea-b151-1cf19e439110	ONT_GM12878_R2	hg38_SIRV	chr7	5527854	5527154	-	1	601	20784	234670	ENSG00000075624.14	ENCODEHT000234670	ACTB	ENCODEHT000234670	Known	Genomic	None	0.3499999940395355	None	None	None	None
63945b6b-6fb1-49a3-815b-61cd5299f434	ONT_GM12878_R1	hg38_SIRV	chr18	49491586	49488491	-	6	598	48769	173293	ENSG00000265681.7	ENST00000579408.5	RPL17	RPL17-205	Known	Known	None	0.3499999940395355	None	None	None	None
m54284U_191111_172039/119343294/ccs	PB_GM12878_R2	hg38_SIRV	chr5	10250332	10265014	+	11	1866	15082	54556	ENSG00000150753.11	ENST00000280326.8	CCT5	CCT5-201	Known	Known	None	0.05000000074505806	None	None	None	None
m54284U_191110_105540/58983978/ccs	PB_GM12878_R1	hg38_SIRV	chr4	10116763	10075157	-	15	2139	12650	47018	ENSG00000071127.16	ENST00000382452.6	WDR1	WDR1-203	Known	Known	None	0.3499999940395355	None	None	None	None
m54284U_191110_105540/60951143/ccs	PB_GM12878_R1	hg38_SIRV	chr3	9793090	9807103	+	6	1427	9419	33811	ENSG00000241553.12	ENST00000397261.7	ARPC4	ARPC4-201	Known	Known	None	0.05000000074505806	None	None	None	None
d3f7feb2-05a0-4f28-9d97-d14a4d73c0fa	ONT_GM12878_R2	hg38_SIRV	chrEBV	38983	38063	-	1	1288	63972	241951	ENCODEHG000063972	ENCODEHT000241951	ENCODEHG000063972	ENCODEHT000241951	Antisense	Genomic	None	0.05000000074505806	None	None	None	None
m54284U_191110_105540/81660280/ccs	PB_GM12878_R1	hg38_SIRV	chr15	43824683	43804580	-	9	1948	41076	142385	ENSG00000140259.6	ENST00000267812.3	MFAP1	MFAP1-201	Known	Known	None	0.30000001192092896	None	None	None	None
m54284U_191111_172039/50071033/ccs	PB_GM12878_R2	hg38_SIRV	chr13	48001292	47942663	-	11	2123	37308	130484	ENSG00000136143.15	ENST00000646932.1	SUCLA2	SUCLA2-219	Known	Known	None	0.25	None	None	None	None
faca2780-c65b-4ca4-a75a-cb2a59bd2bab	ONT_GM12878_R2	hg38_SIRV	chr16	2519794	2520218	+	1	417	42714	241982	ENSG00000260272.1	ENCODEHT000241982	AC093525.2	ENCODEHT000241982	Known	ISM	None	0.05000000074505806	None	None	None	None
0bc8a080-86ee-4973-96ea-150bc04961e7	ONT_GM12878_R2	hg38_SIRV	chr7	5527810	5527154	-	1	575	20784	234670	ENSG00000075624.14	ENCODEHT000234670	ACTB	ENCODEHT000234670	Known	Genomic	None	0.3499999940395355	None	None	None	None
b2492a8b-c682-4daf-a672-6b8472f38db9	ONT_GM12878_R2	hg38_SIRV	chr1	8878675	8861003	-	12	1767	298	1291	ENSG00000074800.15	ENST00000234590.10	ENO1	ENO1-201	Known	Known	None	0.15000000596046448	None	None	None	None
m54284U_191111_172039/119539124/ccs	PB_GM12878_R2	hg38_SIRV	chr5	10250332	10265010	+	11	1862	15082	54556	ENSG00000150753.11	ENST00000280326.8	CCT5	CCT5-201	Known	Known	None	0.15000000596046448	None	None	None	None
f38f84e7-49a8-4f6c-815f-fe39821b09bd	ONT_GM12878_R1	hg38_SIRV	chr17	7242378	7240421	-	4	828	45303	159394	ENSG00000170296.9	ENST00000302386.9	GABARAP	GABARAP-201	Known	Known	None	0.20000000298023224	None	None	None	None
550ce318-ad7e-480e-b9da-a2ef87c6bdee	ONT_GM12878_R1	hg38_SIRV	chr18	49490536	49488584	-	3	362	48769	238297	ENSG00000265681.7	ENCODEHT000238297	RPL17	ENCODEHT000238297	Known	ISM	Suffix	0.3499999940395355	None	None	None	None
m54284U_191110_105540/174129240/ccs	PB_GM12878_R1	hg38_SIRV	chr11	7987338	7996164	+	8	1231	30919	106219	ENSG00000175390.13	ENST00000309828.4	EIF3F	EIF3F-201	Known	Known	None	0.3499999940395355	None	None	None	None
c8d823d1-460b-46fc-91ba-7a8825425335	ONT_GM12878_R2	hg38_SIRV	chrEBV	38883	38063	-	1	1315	63972	241951	ENCODEHG000063972	ENCODEHT000241951	ENCODEHG000063972	ENCODEHT000241951	Antisense	Genomic	None	0.05000000074505806	None	None	None	None
m54284U_191110_105540/104269469/ccs	PB_GM12878_R1	hg38_SIRV	chr4	10116872	10075157	-	15	2248	12650	47018	ENSG00000071127.16	ENST00000382452.6	WDR1	WDR1-203	Known	Known	None	0.3499999940395355	None	None	None	None
m54284U_191110_105540/71501402/ccs	PB_GM12878_R1	hg38_SIRV	chr2	10812745	10783393	-	13	2237	5489	19118	ENSG00000143870.12	ENST00000272227.7	PDIA6	PDIA6-201	Known	Known	None	0.25	None	None	None	None
m54284U_191110_105540/134022879/ccs	PB_GM12878_R1	hg38_SIRV	chr15	43824685	43804580	-	9	1950	41076	142385	ENSG00000140259.6	ENST00000267812.3	MFAP1	MFAP1-201	Known	Known	None	0.30000001192092896	None	None	None	None
7c536dea-279f-40d9-8958-aeda0c2277a2	ONT_GM12878_R1	hg38_SIRV	chr16	2519796	2520217	+	1	414	42714	241982	ENSG00000260272.1	ENCODEHT000241982	AC093525.2	ENCODEHT000241982	Known	ISM	None	0.10000000149011612	None	None	None	None
m54284U_191110_105540/19727307/ccs	PB_GM12878_R1	hg38_SIRV	chr21	38995356	38996947	+	1	1592	63983	242009	ENCODEHG000063983	ENCODEHT000242009	ENCODEHG000063983	ENCODEHT000242009	Antisense	Antisense	None	0.5	None	None	None	None
8e42ab3d-befc-4b97-bda6-a45f7dc75676	ONT_GM12878_R2	hg38_SIRV	chr1	8861117	8861003	-	1	307	298	239212	ENSG00000074800.15	ENCODEHT000239212	ENO1	ENCODEHT000239212	Known	Genomic	None	0.15000000596046448	None	None	None	None
m54284U_191111_172039/52890152/ccs	PB_GM12878_R2	hg38_SIRV	chr13	48001277	47942663	-	11	2108	37308	130484	ENSG00000136143.15	ENST00000646932.1	SUCLA2	SUCLA2-219	Known	Known	None	0.25	None	None	None	None
m54284U_191110_105540/120916143/ccs	PB_GM12878_R1	hg38_SIRV	chr3	9793090	9806497	+	6	821	9419	33811	ENSG00000241553.12	ENST00000397261.7	ARPC4	ARPC4-201	Known	Known	None	0.20000000298023224	None	None	None	None
m54284U_191111_172039/120130053/ccs	PB_GM12878_R2	hg38_SIRV	chr5	10250332	10265007	+	11	1859	15082	54556	ENSG00000150753.11	ENST00000280326.8	CCT5	CCT5-201	Known	Known	None	0.30000001192092896	None	None	None	None
f0992cb4-d3a1-45b7-ba85-6b0552d0ba72	ONT_GM12878_R2	hg38_SIRV	chrEBV	40079	38008	-	2	1951	63972	242010	ENCODEHG000063972	ENCODEHT000242010	ENCODEHG000063972	ENCODEHT000242010	Antisense	Genomic	None	0.05000000074505806	None	None	None	None
cd23bda7-7b03-4745-bff5-f9517e518140	ONT_GM12878_R2	hg38_SIRV	chr7	5529415	5527157	-	4	1608	20784	234684	ENSG00000075624.14	ENCODEHT000234684	ACTB	ENCODEHT000234684	Known	ISM	Suffix	0.3499999940395355	None	None	None	None
m54284U_191110_105540/110167822/ccs	PB_GM12878_R1	hg38_SIRV	chr4	10116744	10075157	-	15	2120	12650	47018	ENSG00000071127.16	ENST00000382452.6	WDR1	WDR1-203	Known	Known	None	0.3499999940395355	None	None	None	None
9592fa03-4a14-449a-aaf2-28b9ed6eeac8	ONT_GM12878_R1	hg38_SIRV	chr18	49491586	49488491	-	6	598	48769	173293	ENSG00000265681.7	ENST00000579408.5	RPL17	RPL17-205	Known	Known	None	0.3499999940395355	None	None	None	None
m54284U_191111_172039/120651939/ccs	PB_GM12878_R2	hg38_SIRV	chr5	10250332	10265007	+	11	1859	15082	54556	ENSG00000150753.11	ENST00000280326.8	CCT5	CCT5-201	Known	Known	None	0.30000001192092896	None	None	None	None
9670233e-ddc0-4628-bedc-c99ef5733bb2	ONT_GM12878_R1	hg38_SIRV	chr16	2519803	2520218	+	1	415	42714	241982	ENSG00000260272.1	ENCODEHT000241982	AC093525.2	ENCODEHT000241982	Known	ISM	None	0.05000000074505806	None	None	None	None
m54284U_191110_105540/71565683/ccs	PB_GM12878_R1	hg38_SIRV	chr2	10812744	10783393	-	13	2236	5489	19118	ENSG00000143870.12	ENST00000272227.7	PDIA6	PDIA6-201	Known	Known	None	0.25	None	None	None	None
9bdac799-1624-4511-94fb-10d08a60af8c	ONT_GM12878_R1	hg38_SIRV	chr17	7241824	7240421	-	3	830	45303	159398	ENSG00000170296.9	ENST00000571253.1	GABARAP	GABARAP-204	Known	Known	None	0.20000000298023224	None	None	None	None
m54284U_191110_105540/145032514/ccs	PB_GM12878_R1	hg38_SIRV	chr15	43824716	43804580	-	9	1981	41076	142385	ENSG00000140259.6	ENST00000267812.3	MFAP1	MFAP1-201	Known	Known	None	0.30000001192092896	None	None	None	None
m54284U_191110_105540/176621161/ccs	PB_GM12878_R1	hg38_SIRV	chr11	7987338	7996169	+	8	1236	30919	106219	ENSG00000175390.13	ENST00000309828.4	EIF3F	EIF3F-201	Known	Known	None	0.25	None	None	None	None
m54284U_191111_172039/53675497/ccs	PB_GM12878_R2	hg38_SIRV	chr13	48001271	47942663	-	11	2102	37308	130484	ENSG00000136143.15	ENST00000646932.1	SUCLA2	SUCLA2-219	Known	Known	None	0.25	None	None	None	None
m54284U_191110_105540/127205803/ccs	PB_GM12878_R1	hg38_SIRV	chr4	10116799	10075157	-	15	2175	12650	47018	ENSG00000071127.16	ENST00000382452.6	WDR1	WDR1-203	Known	Known	None	0.3499999940395355	None	None	None	None
4ed052b7-6d63-4e81-9a95-b7f9bb6351b3	ONT_GM12878_R1	hg38_SIRV	chr17	7242372	7240421	-	4	803	45303	242011	ENSG00000170296.9	ENCODEHT000242011	GABARAP	ENCODEHT000242011	Known	NNC	None	0.20000000298023224	None	None	None	None
298f07d2-e30d-45c8-b91a-41c7e8fa930d	ONT_GM12878_R2	hg38_SIRV	chr16	2519803	2520216	+	1	406	42714	241982	ENSG00000260272.1	ENCODEHT000241982	AC093525.2	ENCODEHT000241982	Known	ISM	None	0.10000000149011612	None	None	None	None
3d07c90f-49ea-4918-a25f-1ea089b5613d	ONT_GM12878_R2	hg38_SIRV	chrEBV	40286	37742	-	2	2007	63972	241956	ENCODEHG000063972	ENCODEHT000241956	ENCODEHG000063972	ENCODEHT000241956	Antisense	NNC	None	0.05000000074505806	None	None	None	None
4477ef1a-e325-47fb-bced-46b486e121e3	ONT_GM12878_R2	hg38_SIRV	chr7	5530589	5527154	-	6	1794	20784	73194	ENSG00000075624.14	ENST00000331789.10	ACTB	ACTB-201	Known	Known	None	0.3499999940395355	None	None	None	None
m54284U_191110_105540/120980723/ccs	PB_GM12878_R1	hg38_SIRV	chr3	9793090	9807095	+	6	1419	9419	33811	ENSG00000241553.12	ENST00000397261.7	ARPC4	ARPC4-201	Known	Known	None	0.15000000596046448	None	None	None	None
m54284U_191111_172039/120916655/ccs	PB_GM12878_R2	hg38_SIRV	chr5	10250332	10264904	+	11	1756	15082	54556	ENSG00000150753.11	ENST00000280326.8	CCT5	CCT5-201	Known	Known	None	0.3499999940395355	None	None	None	None
1d2debe7-3dea-440b-84cf-f67b21212f02	ONT_GM12878_R2	hg38_SIRV	chr1	8864068	8861007	-	4	775	298	239007	ENSG00000074800.15	ENCODEHT000239007	ENO1	ENCODEHT000239007	Known	ISM	Suffix	0.15000000596046448	None	None	None	None
f82d0be7-9fe7-428f-af33-557be5cfa292	ONT_GM12878_R1	hg38_SIRV	chr18	49491582	49488491	-	6	594	48769	173293	ENSG00000265681.7	ENST00000579408.5	RPL17	RPL17-205	Known	Known	None	0.3499999940395355	None	None	None	None
a029d4ce-caeb-47ef-9d04-d7ae00f8f2df	ONT_GM12878_R2	hg38_SIRV	chr7	5527540	5527154	-	1	311	20784	234670	ENSG00000075624.14	ENCODEHT000234670	ACTB	ENCODEHT000234670	Known	Genomic	None	0.3499999940395355	None	None	None	None
m54284U_191110_105540/147914981/ccs	PB_GM12878_R1	hg38_SIRV	chr15	43824665	43804580	-	9	1930	41076	142385	ENSG00000140259.6	ENST00000267812.3	MFAP1	MFAP1-201	Known	Known	None	0.30000001192092896	None	None	None	None
m54284U_191110_105540/141493790/ccs	PB_GM12878_R1	hg38_SIRV	chr4	10116826	10075157	-	15	2202	12650	47018	ENSG00000071127.16	ENST00000382452.6	WDR1	WDR1-203	Known	Known	None	0.3499999940395355	None	None	None	None
m54284U_191110_105540/71567128/ccs	PB_GM12878_R1	hg38_SIRV	chr2	10812705	10783393	-	13	2197	5489	19118	ENSG00000143870.12	ENST00000272227.7	PDIA6	PDIA6-201	Known	Known	None	0.25	None	None	None	None
m54284U_191111_172039/55377992/ccs	PB_GM12878_R2	hg38_SIRV	chr13	48001295	47942663	-	11	2126	37308	130484	ENSG00000136143.15	ENST00000646932.1	SUCLA2	SUCLA2-219	Known	Known	None	0.25	None	None	None	None
cf81ae3e-e37a-4e7c-b63f-713456aa7279	ONT_GM12878_R1	hg38_SIRV	chr16	2519805	2520218	+	1	406	42714	241982	ENSG00000260272.1	ENCODEHT000241982	AC093525.2	ENCODEHT000241982	Known	ISM	None	0.05000000074505806	None	None	None	None
5bc4da0a-4f25-47a2-a7de-1394ab00a493	ONT_GM12878_R2	hg38_SIRV	chrEBV	40142	38008	-	2	2000	63972	242012	ENCODEHG000063972	ENCODEHT000242012	ENCODEHG000063972	ENCODEHT000242012	Antisense	NIC	None	0.05000000074505806	None	None	None	None
m54284U_191111_172039/15992459/ccs	PB_GM12878_R2	hg38_SIRV	chr21	39183455	39174717	-	7	1810	54161	193709	ENSG00000183527.11	ENST00000331573.7	PSMG1	PSMG1-201	Known	Known	None	0.20000000298023224	None	None	None	None
m54284U_191111_172039/121373008/ccs	PB_GM12878_R2	hg38_SIRV	chr5	10250332	10265012	+	11	1864	15082	54556	ENSG00000150753.11	ENST00000280326.8	CCT5	CCT5-201	Known	Known	None	0.10000000149011612	None	None	None	None
0bac23b5-8cca-4cab-9eaf-0eed8becd7c1	ONT_GM12878_R2	hg38_SIRV	chr16	2519805	2520217	+	1	405	42714	241982	ENSG00000260272.1	ENCODEHT000241982	AC093525.2	ENCODEHT000241982	Known	ISM	None	0.10000000149011612	None	None	None	None
m54284U_191110_105540/133365890/ccs	PB_GM12878_R1	hg38_SIRV	chr3	9793090	9807097	+	6	1421	9419	33811	ENSG00000241553.12	ENST00000397261.7	ARPC4	ARPC4-201	Known	Known	None	0.15000000596046448	None	None	None	None
e626b670-c26f-4581-8c6e-c35029b7bdf6	ONT_GM12878_R1	hg38_SIRV	chr18	49491586	49488491	-	6	598	48769	173293	ENSG00000265681.7	ENST00000579408.5	RPL17	RPL17-205	Known	Known	None	0.3499999940395355	None	None	None	None
m54284U_191111_172039/85721281/ccs	PB_GM12878_R2	hg38_SIRV	chr4	10116787	10075157	-	15	2163	12650	47018	ENSG00000071127.16	ENST00000382452.6	WDR1	WDR1-203	Known	Known	None	0.3499999940395355	None	None	None	None
m54284U_191110_105540/178718126/ccs	PB_GM12878_R1	hg38_SIRV	chr11	7987338	7996169	+	8	1236	30919	106219	ENSG00000175390.13	ENST00000309828.4	EIF3F	EIF3F-201	Known	Known	None	0.25	None	None	None	None
857eb218-386a-4e83-883d-f37ce05a50d3	ONT_GM12878_R2	hg38_SIRV	chr7	5530581	5527154	-	6	1778	20784	73194	ENSG00000075624.14	ENST00000331789.10	ACTB	ACTB-201	Known	Known	None	0.3499999940395355	None	None	None	None
837e6349-4a88-446a-b1cc-0aab529836c3	ONT_GM12878_R2	hg38_SIRV	chrEBV	39869	37739	-	2	1951	63972	241984	ENCODEHG000063972	ENCODEHT000241984	ENCODEHG000063972	ENCODEHT000241984	Antisense	NNC	None	0.05000000074505806	None	None	None	None
m54284U_191110_105540/153421545/ccs	PB_GM12878_R1	hg38_SIRV	chr15	43824741	43804580	-	9	2006	41076	142385	ENSG00000140259.6	ENST00000267812.3	MFAP1	MFAP1-201	Known	Known	None	0.30000001192092896	None	None	None	None
m54284U_191110_105540/71959681/ccs	PB_GM12878_R1	hg38_SIRV	chr2	10812740	10783393	-	13	2232	5489	19118	ENSG00000143870.12	ENST00000272227.7	PDIA6	PDIA6-201	Known	Known	None	0.25	None	None	None	None
m54284U_191111_172039/55445462/ccs	PB_GM12878_R2	hg38_SIRV	chr13	48001277	47942663	-	11	2108	37308	130484	ENSG00000136143.15	ENST00000646932.1	SUCLA2	SUCLA2-219	Known	Known	None	0.25	None	None	None	None
m54284U_191111_172039/37357871/ccs	PB_GM12878_R2	hg38_SIRV	chr21	39183407	39174719	-	7	1760	54161	193709	ENSG00000183527.11	ENST00000331573.7	PSMG1	PSMG1-201	Known	Known	None	0.20000000298023224	None	None	None	None
ba5b2f88-b653-44b4-ae82-09b711207527	ONT_GM12878_R2	hg38_SIRV	chrEBV	39059	38063	-	1	1606	63972	241951	ENCODEHG000063972	ENCODEHT000241951	ENCODEHG000063972	ENCODEHT000241951	Antisense	Genomic	None	0.05000000074505806	None	None	None	None
m54284U_191111_172039/121571868/ccs	PB_GM12878_R2	hg38_SIRV	chr5	10250329	10258561	+	6	875	15082	233974	ENSG00000150753.11	ENCODEHT000233974	CCT5	ENCODEHT000233974	Known	ISM	Prefix	0.4000000059604645	None	None	None	None
eac5cbad-11cb-46ec-bfa8-5494138a6ff9	ONT_GM12878_R2	hg38_SIRV	chr16	2519813	2520221	+	1	401	42714	241982	ENSG00000260272.1	ENCODEHT000241982	AC093525.2	ENCODEHT000241982	Known	ISM	None	0.05000000074505806	None	None	None	None
002699e0-4435-43f9-873b-9e46796892d6	ONT_GM12878_R1	hg38_SIRV	chr17	7242410	7240421	-	4	861	45303	159394	ENSG00000170296.9	ENST00000302386.9	GABARAP	GABARAP-201	Known	Known	None	0.20000000298023224	None	None	None	None
cc195851-725e-4859-b4e5-5713be645dc5	ONT_GM12878_R2	hg38_SIRV	chr1	8864073	8861007	-	4	780	298	239007	ENSG00000074800.15	ENCODEHT000239007	ENO1	ENCODEHT000239007	Known	ISM	Suffix	0.15000000596046448	None	None	None	None
16a8e8c7-c937-4263-8b94-6fccbe94cc94	ONT_GM12878_R2	hg38_SIRV	chrEBV	40617	37742	-	2	2349	63972	241956	ENCODEHG000063972	ENCODEHT000241956	ENCODEHG000063972	ENCODEHT000241956	Antisense	NNC	None	0.05000000074505806	None	None	None	None
fd9ba2ea-aa58-47c6-98c3-12feacb818ca	ONT_GM12878_R1	hg38_SIRV	chr18	49491585	49488491	-	6	597	48769	173293	ENSG00000265681.7	ENST00000579408.5	RPL17	RPL17-205	Known	Known	None	0.3499999940395355	None	None	None	None
m54284U_191111_172039/124650874/ccs	PB_GM12878_R2	hg38_SIRV	chr4	10116785	10075157	-	15	2161	12650	47018	ENSG00000071127.16	ENST00000382452.6	WDR1	WDR1-203	Known	Known	None	0.3499999940395355	None	None	None	None
m54284U_191110_105540/153946708/ccs	PB_GM12878_R1	hg38_SIRV	chr15	43824785	43804580	-	9	2050	41076	142385	ENSG00000140259.6	ENST00000267812.3	MFAP1	MFAP1-201	Known	Known	None	0.30000001192092896	None	None	None	None
7d842e05-741a-4afa-8bcb-d8f9c3716221	ONT_GM12878_R1	hg38_SIRV	chr16	2519816	2520217	+	1	388	42714	241982	ENSG00000260272.1	ENCODEHT000241982	AC093525.2	ENCODEHT000241982	Known	ISM	None	0.10000000149011612	None	None	None	None
b97d1438-ae30-42d2-a854-cbebcf19fd23	ONT_GM12878_R2	hg38_SIRV	chrEBV	38597	38063	-	1	1053	63972	241951	ENCODEHG000063972	ENCODEHT000241951	ENCODEHG000063972	ENCODEHT000241951	Antisense	Genomic	None	0.05000000074505806	None	None	None	None
b803019c-0062-4215-af77-c6f315d975a1	ONT_GM12878_R2	hg38_SIRV	chr7	5528585	5527153	-	3	1251	20784	235697	ENSG00000075624.14	ENCODEHT000235697	ACTB	ENCODEHT000235697	Known	ISM	Suffix	0.3499999940395355	None	None	None	None
m54284U_191110_105540/143655662/ccs	PB_GM12878_R1	hg38_SIRV	chr3	9793090	9807102	+	6	1426	9419	33811	ENSG00000241553.12	ENST00000397261.7	ARPC4	ARPC4-201	Known	Known	None	0.05000000074505806	None	None	None	None
m54284U_191110_105540/85461234/ccs	PB_GM12878_R1	hg38_SIRV	chr21	39183436	39174958	-	7	1550	54161	193709	ENSG00000183527.11	ENST00000331573.7	PSMG1	PSMG1-201	Known	Known	None	0.6000000238418579	None	None	None	None
m54284U_191111_172039/61539337/ccs	PB_GM12878_R2	hg38_SIRV	chr13	48001292	47942663	-	11	2123	37308	130484	ENSG00000136143.15	ENST00000646932.1	SUCLA2	SUCLA2-219	Known	Known	None	0.25	None	None	None	None
36119c5c-c61e-4573-a451-343ea74299f1	ONT_GM12878_R1	hg38_SIRV	chr17	7240631	7240277	-	1	268	45303	241577	ENSG00000170296.9	ENCODEHT000241577	GABARAP	ENCODEHT000241577	Known	Genomic	None	0.20000000298023224	None	None	None	None
m54284U_191111_172039/121702878/ccs	PB_GM12878_R2	hg38_SIRV	chr5	10250332	10265010	+	11	1862	15082	54556	ENSG00000150753.11	ENST00000280326.8	CCT5	CCT5-201	Known	Known	None	0.15000000596046448	None	None	None	None
m54284U_191111_172039/3672341/ccs	PB_GM12878_R2	hg38_SIRV	chr11	7987338	7996167	+	8	1234	30919	106219	ENSG00000175390.13	ENST00000309828.4	EIF3F	EIF3F-201	Known	Known	None	0.25	None	None	None	None
5fd9c1a2-9ff4-43aa-a209-f7625eb78e86	ONT_GM12878_R2	hg38_SIRV	chrEBV	38486	38063	-	1	922	63972	241951	ENCODEHG000063972	ENCODEHT000241951	ENCODEHG000063972	ENCODEHT000241951	Antisense	Genomic	None	0.05000000074505806	None	None	None	None
m54284U_191110_105540/72026872/ccs	PB_GM12878_R1	hg38_SIRV	chr2	10812745	10783393	-	13	2237	5489	19118	ENSG00000143870.12	ENST00000272227.7	PDIA6	PDIA6-201	Known	Known	None	0.25	None	None	None	None
adec6228-7b5d-480f-b00e-aec85b17900e	ONT_GM12878_R2	hg38_SIRV	chrEBV	39845	37739	-	2	1942	63972	241984	ENCODEHG000063972	ENCODEHT000241984	ENCODEHG000063972	ENCODEHT000241984	Antisense	NNC	None	0.05000000074505806	None	None	None	None
m54284U_191111_172039/46006435/ccs	PB_GM12878_R2	hg38_SIRV	chr21	39183300	39175447	-	7	918	54161	193709	ENSG00000183527.11	ENST00000331573.7	PSMG1	PSMG1-201	Known	Known	None	0.20000000298023224	None	None	None	None
921a59a7-ee19-48de-9dd7-796a90064640	ONT_GM12878_R2	hg38_SIRV	chr1	8878679	8861003	-	12	1777	298	1291	ENSG00000074800.15	ENST00000234590.10	ENO1	ENO1-201	Known	Known	None	0.15000000596046448	None	None	None	None
m54284U_191111_172039/168100470/ccs	PB_GM12878_R2	hg38_SIRV	chr4	10116763	10075157	-	15	2133	12650	47018	ENSG00000071127.16	ENST00000382452.6	WDR1	WDR1-203	Known	Known	None	0.3499999940395355	None	None	None	None
2989e11b-da78-49e2-8027-b57c3de48233	ONT_GM12878_R1	hg38_SIRV	chr18	49491586	49488491	-	6	598	48769	173293	ENSG00000265681.7	ENST00000579408.5	RPL17	RPL17-205	Known	Known	None	0.3499999940395355	None	None	None	None
05215dc7-849a-46f2-b641-c6b653d80851	ONT_GM12878_R2	hg38_SIRV	chr7	5530589	5527154	-	6	1788	20784	73194	ENSG00000075624.14	ENST00000331789.10	ACTB	ACTB-201	Known	Known	None	0.3499999940395355	None	None	None	None
513a2bd9-af4f-4b6f-9a55-6a606ed6d1cd	ONT_GM12878_R2	hg38_SIRV	chrEBV	39875	37742	-	2	1739	63972	241960	ENCODEHG000063972	ENCODEHT000241960	ENCODEHG000063972	ENCODEHT000241960	Antisense	Genomic	None	0.05000000074505806	None	None	None	None
474b4f19-5fc8-44e9-8938-ab27ed1be0b7	ONT_GM12878_R2	hg38_SIRV	chr16	2519823	2520207	+	1	373	42714	241982	ENSG00000260272.1	ENCODEHT000241982	AC093525.2	ENCODEHT000241982	Known	ISM	None	0.10000000149011612	None	None	None	None
m54284U_191111_172039/61606716/ccs	PB_GM12878_R2	hg38_SIRV	chr13	48001292	47942663	-	11	2123	37308	130484	ENSG00000136143.15	ENST00000646932.1	SUCLA2	SUCLA2-219	Known	Known	None	0.25	None	None	None	None
m54284U_191111_172039/7406414/ccs	PB_GM12878_R2	hg38_SIRV	chr15	43824728	43804580	-	9	1993	41076	142385	ENSG00000140259.6	ENST00000267812.3	MFAP1	MFAP1-201	Known	Known	None	0.30000001192092896	None	None	None	None
m54284U_191111_172039/122356624/ccs	PB_GM12878_R2	hg38_SIRV	chr5	10250329	10258474	+	6	788	15082	233974	ENSG00000150753.11	ENCODEHT000233974	CCT5	ENCODEHT000233974	Known	ISM	Prefix	0.550000011920929	None	None	None	None
0f283d8a-57fa-4021-ad03-30061347fee7	ONT_GM12878_R2	hg38_SIRV	chrEBV	39158	38063	-	1	1459	63972	241951	ENCODEHG000063972	ENCODEHT000241951	ENCODEHG000063972	ENCODEHT000241951	Antisense	Genomic	None	0.05000000074505806	None	None	None	None
m54284U_191110_105540/170462026/ccs	PB_GM12878_R1	hg38_SIRV	chr3	9793090	9807097	+	6	1421	9419	33811	ENSG00000241553.12	ENST00000397261.7	ARPC4	ARPC4-201	Known	Known	None	0.15000000596046448	None	None	None	None
m54284U_191110_105540/72091751/ccs	PB_GM12878_R1	hg38_SIRV	chr2	10812771	10783393	-	13	2263	5489	19118	ENSG00000143870.12	ENST00000272227.7	PDIA6	PDIA6-201	Known	Known	None	0.25	None	None	None	None
e4ce5f5d-7f62-46e4-aa2f-e800a5b48ea8	ONT_GM12878_R2	hg38_SIRV	chrEBV	40287	37742	-	2	2017	63972	241956	ENCODEHG000063972	ENCODEHT000241956	ENCODEHG000063972	ENCODEHT000241956	Antisense	NNC	None	0.05000000074505806	None	None	None	None
m54284U_191110_105540/75106882/ccs	PB_GM12878_R1	hg38_SIRV	chr21	39183437	39175448	-	7	1061	54161	193709	ENSG00000183527.11	ENST00000331573.7	PSMG1	PSMG1-201	Known	Known	None	0.20000000298023224	None	None	None	None
8d21262e-dca7-4913-8b46-e9a4a92538b4	ONT_GM12878_R1	hg38_SIRV	chr4	10116814	10075157	-	15	2185	12650	47018	ENSG00000071127.16	ENST00000382452.6	WDR1	WDR1-203	Known	Known	None	0.3499999940395355	None	None	None	None
m54284U_191111_172039/63703778/ccs	PB_GM12878_R2	hg38_SIRV	chr13	48001343	47942663	-	11	2174	37308	130484	ENSG00000136143.15	ENST00000646932.1	SUCLA2	SUCLA2-219	Known	Known	None	0.25	None	None	None	None
aa6b11e4-4225-44c4-b8a6-dbbeef4bdb49	ONT_GM12878_R2	hg38_SIRV	chrEBV	38668	38063	-	1	999	63972	241951	ENCODEHG000063972	ENCODEHT000241951	ENCODEHG000063972	ENCODEHT000241951	Antisense	Genomic	None	0.05000000074505806	None	None	None	None
12dcff34-7d9d-422d-af78-eb9554850039	ONT_GM12878_R1	hg38_SIRV	chr17	7242438	7240421	-	4	887	45303	159394	ENSG00000170296.9	ENST00000302386.9	GABARAP	GABARAP-201	Known	Known	None	0.20000000298023224	None	None	None	None
30a6626f-b7aa-4a2d-957d-9740ef507873	ONT_GM12878_R2	hg38_SIRV	chr7	5527756	5527154	-	1	538	20784	234670	ENSG00000075624.14	ENCODEHT000234670	ACTB	ENCODEHT000234670	Known	Genomic	None	0.3499999940395355	None	None	None	None
0a188910-a558-4d21-870e-e97a0104bdf8	ONT_GM12878_R1	hg38_SIRV	chr18	49491586	49488491	-	6	598	48769	173293	ENSG00000265681.7	ENST00000579408.5	RPL17	RPL17-205	Known	Known	None	0.3499999940395355	None	None	None	None
m54284U_191111_172039/11864215/ccs	PB_GM12878_R2	hg38_SIRV	chr11	7987338	7996153	+	8	1220	30919	106219	ENSG00000175390.13	ENST00000309828.4	EIF3F	EIF3F-201	Known	Known	None	0.30000001192092896	None	None	None	None
b47a7e07-31c1-4c52-bc65-f784c104759f	ONT_GM12878_R1	hg38_SIRV	chr16	2519824	2520217	+	1	386	42714	241982	ENSG00000260272.1	ENCODEHT000241982	AC093525.2	ENCODEHT000241982	Known	ISM	None	0.10000000149011612	None	None	None	None
m54284U_191111_172039/123733572/ccs	PB_GM12878_R2	hg38_SIRV	chr5	10250331	10265007	+	11	1877	15082	233933	ENSG00000150753.11	ENCODEHT000233933	CCT5	ENCODEHT000233933	Known	NNC	None	0.30000001192092896	None	None	None	None
m54284U_191111_172039/18876655/ccs	PB_GM12878_R2	hg38_SIRV	chr15	43824680	43804580	-	9	1945	41076	142385	ENSG00000140259.6	ENST00000267812.3	MFAP1	MFAP1-201	Known	Known	None	0.30000001192092896	None	None	None	None
422a50a6-d2a5-4472-ab2e-5e1515659745	ONT_GM12878_R2	hg38_SIRV	chr1	8878624	8861003	-	12	1724	298	1291	ENSG00000074800.15	ENST00000234590.10	ENO1	ENO1-201	Known	Known	None	0.15000000596046448	None	None	None	None
5db919ef-608f-448f-85fe-9266763e02c1	ONT_GM12878_R2	hg38_SIRV	chrEBV	40306	37742	-	2	2173	63972	241967	ENCODEHG000063972	ENCODEHT000241967	ENCODEHG000063972	ENCODEHT000241967	Antisense	NIC	None	0.05000000074505806	None	None	None	None
m54284U_191110_105540/179570958/ccs	PB_GM12878_R1	hg38_SIRV	chr3	9793090	9807102	+	6	1426	9419	33811	ENSG00000241553.12	ENST00000397261.7	ARPC4	ARPC4-201	Known	Known	None	0.05000000074505806	None	None	None	None
daa7d7a0-fac2-4d04-8087-fcc710cdd7c0	ONT_GM12878_R2	hg38_SIRV	chr21	39183396	39175455	-	6	906	54161	193712	ENSG00000183527.11	ENST00000431628.1	PSMG1	PSMG1-204	Known	Known	None	0.25	None	None	None	None
c1fcf4ce-c8fc-4795-9944-70d9a36c7c69	ONT_GM12878_R1	hg38_SIRV	chr16	2519830	2520218	+	1	381	42714	241982	ENSG00000260272.1	ENCODEHT000241982	AC093525.2	ENCODEHT000241982	Known	ISM	None	0.05000000074505806	None	None	None	None
m54284U_191110_105540/72222868/ccs	PB_GM12878_R1	hg38_SIRV	chr2	10812743	10783393	-	13	2235	5489	19118	ENSG00000143870.12	ENST00000272227.7	PDIA6	PDIA6-201	Known	Known	None	0.25	None	None	None	None
13cd3d96-3ec1-40e6-af2f-7bb90780b0b6	ONT_GM12878_R2	hg38_SIRV	chr4	10097780	10075157	-	11	1530	12650	241513	ENSG00000071127.16	ENCODEHT000241513	WDR1	ENCODEHT000241513	Known	ISM	Suffix	0.3499999940395355	None	None	None	None
m54284U_191111_172039/64947636/ccs	PB_GM12878_R2	hg38_SIRV	chr13	48001271	47942663	-	11	2102	37308	130484	ENSG00000136143.15	ENST00000646932.1	SUCLA2	SUCLA2-219	Known	Known	None	0.25	None	None	None	None
bced9e38-7d1d-428e-b568-dbfd217c4506	ONT_GM12878_R2	hg38_SIRV	chrEBV	38337	38063	-	1	641	63972	241951	ENCODEHG000063972	ENCODEHT000241951	ENCODEHG000063972	ENCODEHT000241951	Antisense	Genomic	None	0.05000000074505806	None	None	None	None
3d4ab87f-e210-4474-9915-440a6bb8e728	ONT_GM12878_R1	hg38_SIRV	chr18	49492409	49488491	-	7	748	48769	173294	ENSG00000265681.7	ENST00000579248.5	RPL17	RPL17-204	Known	Known	None	0.3499999940395355	None	None	None	None
cb46c4d8-b6f4-4865-a61e-029327b32a24	ONT_GM12878_R2	hg38_SIRV	chrEBV	39265	38063	-	1	1568	63972	241951	ENCODEHG000063972	ENCODEHT000241951	ENCODEHG000063972	ENCODEHT000241951	Antisense	Genomic	None	0.05000000074505806	None	None	None	None
364640b5-3fcd-4b5d-85cf-2f8947cf2cad	ONT_GM12878_R1	hg38_SIRV	chr17	7242408	7240421	-	4	859	45303	159394	ENSG00000170296.9	ENST00000302386.9	GABARAP	GABARAP-201	Known	Known	None	0.20000000298023224	None	None	None	None
f0615875-4d05-4262-9875-12959f580f6e	ONT_GM12878_R2	hg38_SIRV	chr16	2519853	2520217	+	1	357	42714	241982	ENSG00000260272.1	ENCODEHT000241982	AC093525.2	ENCODEHT000241982	Known	ISM	None	0.10000000149011612	None	None	None	None
319c0ea7-770e-47cc-bc10-d0db272c7496	ONT_GM12878_R2	hg38_SIRV	chrEBV	40252	37745	-	2	2342	63972	241952	ENCODEHG000063972	ENCODEHT000241952	ENCODEHG000063972	ENCODEHT000241952	Antisense	Genomic	None	0.05000000074505806	None	None	None	None
m54284U_191111_172039/33753687/ccs	PB_GM12878_R2	hg38_SIRV	chr15	43824677	43804580	-	9	1942	41076	142385	ENSG00000140259.6	ENST00000267812.3	MFAP1	MFAP1-201	Known	Known	None	0.30000001192092896	None	None	None	None
m54284U_191111_172039/123863977/ccs	PB_GM12878_R2	hg38_SIRV	chr5	10250332	10264923	+	11	1775	15082	54556	ENSG00000150753.11	ENST00000280326.8	CCT5	CCT5-201	Known	Known	None	0.30000001192092896	None	None	None	None
m54284U_191111_172039/20645002/ccs	PB_GM12878_R2	hg38_SIRV	chr11	7987338	7996169	+	8	1236	30919	106219	ENSG00000175390.13	ENST00000309828.4	EIF3F	EIF3F-201	Known	Known	None	0.25	None	None	None	None
68773b07-3cdd-4ced-b1c3-8ff363c7de81	ONT_GM12878_R2	hg38_SIRV	chr7	5528227	5527158	-	2	908	20784	234678	ENSG00000075624.14	ENCODEHT000234678	ACTB	ENCODEHT000234678	Known	ISM	Both	0.3499999940395355	None	None	None	None
41f56b50-9147-444f-bf1f-b3d6f3856a7d	ONT_GM12878_R2	hg38_SIRV	chr4	10081482	10075157	-	5	850	12650	241606	ENSG00000071127.16	ENCODEHT000241606	WDR1	ENCODEHT000241606	Known	ISM	Suffix	0.3499999940395355	None	None	None	None
m54284U_191111_172039/984338/ccs	PB_GM12878_R2	hg38_SIRV	chr3	9793090	9807097	+	6	1421	9419	33811	ENSG00000241553.12	ENST00000397261.7	ARPC4	ARPC4-201	Known	Known	None	0.15000000596046448	None	None	None	None
m54284U_191111_172039/67176898/ccs	PB_GM12878_R2	hg38_SIRV	chr13	48001295	47942663	-	11	2126	37308	130484	ENSG00000136143.15	ENST00000646932.1	SUCLA2	SUCLA2-219	Known	Known	None	0.25	None	None	None	None
378877e6-8fd7-4904-b568-2be8ffb811e1	ONT_GM12878_R1	hg38_SIRV	chr21	39183419	39175456	-	7	1035	54161	193709	ENSG00000183527.11	ENST00000331573.7	PSMG1	PSMG1-201	Known	Known	None	0.20000000298023224	None	None	None	None
7e1df3fd-e14d-48f7-b6d6-b6401f8bb48d	ONT_GM12878_R2	hg38_SIRV	chrEBV	39134	38063	-	1	1695	63972	241951	ENCODEHG000063972	ENCODEHT000241951	ENCODEHG000063972	ENCODEHT000241951	Antisense	Genomic	None	0.05000000074505806	None	None	None	None
c04cc370-294c-4e65-849c-153e2c7394f4	ONT_GM12878_R1	hg38_SIRV	chr18	49492468	49488491	-	7	600	48769	173296	ENSG00000265681.7	ENST00000580261.5	RPL17	RPL17-208	Known	Known	None	0.3499999940395355	None	None	None	None
0fb6b69c-154c-4145-820e-c55ecf05e78b	ONT_GM12878_R2	hg38_SIRV	chr16	2519855	2520217	+	1	362	42714	241982	ENSG00000260272.1	ENCODEHT000241982	AC093525.2	ENCODEHT000241982	Known	ISM	None	0.10000000149011612	None	None	None	None
917602d8-ac81-4f67-9c48-ded61e94ce40	ONT_GM12878_R2	hg38_SIRV	chrEBV	38087	38063	-	1	398	63972	241951	ENCODEHG000063972	ENCODEHT000241951	ENCODEHG000063972	ENCODEHT000241951	Antisense	Genomic	None	0.05000000074505806	None	None	None	None
m54284U_191111_172039/67635162/ccs	PB_GM12878_R2	hg38_SIRV	chr13	48001271	47942663	-	11	2102	37308	130484	ENSG00000136143.15	ENST00000646932.1	SUCLA2	SUCLA2-219	Known	Known	None	0.25	None	None	None	None
m54284U_191111_172039/125307014/ccs	PB_GM12878_R2	hg38_SIRV	chr5	10250332	10265078	+	11	1930	15082	54556	ENSG00000150753.11	ENST00000280326.8	CCT5	CCT5-201	Known	Known	None	0.15000000596046448	None	None	None	None
4d393546-4cb5-4703-8e3a-26167ca7a0e6	ONT_GM12878_R2	hg38_SIRV	chr16	2519857	2520217	+	1	353	42714	241982	ENSG00000260272.1	ENCODEHT000241982	AC093525.2	ENCODEHT000241982	Known	ISM	None	0.10000000149011612	None	None	None	None
m54284U_191110_105540/72550655/ccs	PB_GM12878_R1	hg38_SIRV	chr2	10812777	10783393	-	13	2269	5489	19118	ENSG00000143870.12	ENST00000272227.7	PDIA6	PDIA6-201	Known	Known	None	0.25	None	None	None	None
7bc9f7d3-09a6-4a8c-bd0d-0d2a76775583	ONT_GM12878_R2	hg38_SIRV	chr1	8864086	8861007	-	4	793	298	239007	ENSG00000074800.15	ENCODEHT000239007	ENO1	ENCODEHT000239007	Known	ISM	Suffix	0.15000000596046448	None	None	None	None
m54284U_191111_172039/48367262/ccs	PB_GM12878_R2	hg38_SIRV	chr15	43824699	43804580	-	9	1964	41076	142385	ENSG00000140259.6	ENST00000267812.3	MFAP1	MFAP1-201	Known	Known	None	0.30000001192092896	None	None	None	None
f6668689-f55f-4f8f-90a8-27c994ec1e3e	ONT_GM12878_R2	hg38_SIRV	chr21	39183403	39175456	-	7	1013	54161	193709	ENSG00000183527.11	ENST00000331573.7	PSMG1	PSMG1-201	Known	Known	None	0.20000000298023224	None	None	None	None
9a638e4c-38c6-477a-ae32-b6e0a41f58f0	ONT_GM12878_R2	hg38_SIRV	chr7	5530589	5527154	-	6	1776	20784	73194	ENSG00000075624.14	ENST00000331789.10	ACTB	ACTB-201	Known	Known	None	0.3499999940395355	None	None	None	None
1253ec43-22a2-4a24-9ec5-eec98ff4aa1e	ONT_GM12878_R1	hg38_SIRV	chr18	49491586	49488491	-	6	598	48769	173293	ENSG00000265681.7	ENST00000579408.5	RPL17	RPL17-205	Known	Known	None	0.3499999940395355	None	None	None	None
62e72d0d-cbad-4b09-be55-50558ee5e78e	ONT_GM12878_R2	hg38_SIRV	chrEBV	39054	38063	-	1	1483	63972	241951	ENCODEHG000063972	ENCODEHT000241951	ENCODEHG000063972	ENCODEHT000241951	Antisense	Genomic	None	0.05000000074505806	None	None	None	None
69b3b9aa-771e-423a-b1a3-e0957d85a401	ONT_GM12878_R2	hg38_SIRV	chr4	10081478	10075157	-	5	832	12650	241606	ENSG00000071127.16	ENCODEHT000241606	WDR1	ENCODEHT000241606	Known	ISM	Suffix	0.3499999940395355	None	None	None	None
d64e6906-b0af-4762-850a-c58c17364033	ONT_GM12878_R1	hg38_SIRV	chr16	2519864	2520217	+	1	346	42714	241982	ENSG00000260272.1	ENCODEHT000241982	AC093525.2	ENCODEHT000241982	Known	ISM	None	0.10000000149011612	None	None	None	None
m54284U_191111_172039/27265292/ccs	PB_GM12878_R2	hg38_SIRV	chr11	7987338	7996169	+	8	1236	30919	106219	ENSG00000175390.13	ENST00000309828.4	EIF3F	EIF3F-201	Known	Known	None	0.25	None	None	None	None
m54284U_191111_172039/34145841/ccs	PB_GM12878_R2	hg38_SIRV	chr3	9793117	9807146	+	6	1417	9419	241582	ENSG00000241553.12	ENCODEHT000241582	ARPC4	ENCODEHT000241582	Known	NIC	None	0.10000000149011612	None	None	None	None
da7c1d71-d8af-4f07-8675-4fa74b114a0f	ONT_GM12878_R1	hg38_SIRV	chr17	7242404	7240421	-	4	843	45303	159394	ENSG00000170296.9	ENST00000302386.9	GABARAP	GABARAP-201	Known	Known	None	0.20000000298023224	None	None	None	None
m54284U_191111_172039/68551773/ccs	PB_GM12878_R2	hg38_SIRV	chr13	48001283	47942663	-	11	2114	37308	130484	ENSG00000136143.15	ENST00000646932.1	SUCLA2	SUCLA2-219	Known	Known	None	0.25	None	None	None	None
073a5a1a-426c-4aa2-a366-6f64142d75e6	ONT_GM12878_R2	hg38_SIRV	chr16	2519864	2520217	+	1	346	42714	241982	ENSG00000260272.1	ENCODEHT000241982	AC093525.2	ENCODEHT000241982	Known	ISM	None	0.10000000149011612	None	None	None	None
m54284U_191111_172039/125764262/ccs	PB_GM12878_R2	hg38_SIRV	chr5	10250332	10265011	+	11	1863	15082	54556	ENSG00000150753.11	ENST00000280326.8	CCT5	CCT5-201	Known	Known	None	0.15000000596046448	None	None	None	None
29be6628-d3c8-4e91-9d7c-3e59c6bcd6d9	ONT_GM12878_R2	hg38_SIRV	chrEBV	40609	37742	-	2	2335	63972	241956	ENCODEHG000063972	ENCODEHT000241956	ENCODEHG000063972	ENCODEHT000241956	Antisense	NNC	None	0.05000000074505806	None	None	None	None
76d4676c-9a08-4af8-9b12-0f5a365a1e45	ONT_GM12878_R1	hg38_SIRV	chr16	2519869	2520217	+	1	341	42714	241982	ENSG00000260272.1	ENCODEHT000241982	AC093525.2	ENCODEHT000241982	Known	ISM	None	0.10000000149011612	None	None	None	None
29bbc96a-10d6-4c30-ad11-543548660d8b	ONT_GM12878_R1	hg38_SIRV	chr21	39183429	39175458	-	7	1043	54161	193709	ENSG00000183527.11	ENST00000331573.7	PSMG1	PSMG1-201	Known	Known	None	0.20000000298023224	None	None	None	None
m54284U_191110_105540/73730155/ccs	PB_GM12878_R1	hg38_SIRV	chr2	10812734	10783393	-	13	2226	5489	19118	ENSG00000143870.12	ENST00000272227.7	PDIA6	PDIA6-201	Known	Known	None	0.25	None	None	None	None
m54284U_191111_172039/61343904/ccs	PB_GM12878_R2	hg38_SIRV	chr15	43824735	43804580	-	9	2000	41076	142385	ENSG00000140259.6	ENST00000267812.3	MFAP1	MFAP1-201	Known	Known	None	0.30000001192092896	None	None	None	None
11abbdcf-d7b5-472b-a8e3-a3e232450843	ONT_GM12878_R1	hg38_SIRV	chr18	49491583	49488491	-	6	595	48769	173293	ENSG00000265681.7	ENST00000579408.5	RPL17	RPL17-205	Known	Known	None	0.3499999940395355	None	None	None	None
2e8455ab-868d-4b4b-a60d-6658325f7205	ONT_GM12878_R2	hg38_SIRV	chr7	5528202	5527158	-	2	902	20784	234678	ENSG00000075624.14	ENCODEHT000234678	ACTB	ENCODEHT000234678	Known	ISM	Both	0.3499999940395355	None	None	None	None
d304b48a-f885-45ee-a6a6-4a31b9c2486c	ONT_GM12878_R2	hg38_SIRV	chr4	10116372	10075157	-	14	1991	12650	241474	ENSG00000071127.16	ENCODEHT000241474	WDR1	ENCODEHT000241474	Known	ISM	Suffix	0.3499999940395355	None	None	None	None
93d5ae14-6602-408a-9f30-b17b21260fd8	ONT_GM12878_R2	hg38_SIRV	chr1	8874947	8861007	-	11	1678	298	238993	ENSG00000074800.15	ENCODEHT000238993	ENO1	ENCODEHT000238993	Known	ISM	Suffix	0.15000000596046448	None	None	None	None
m54284U_191111_172039/71893963/ccs	PB_GM12878_R2	hg38_SIRV	chr13	48001289	47942663	-	11	2120	37308	130484	ENSG00000136143.15	ENST00000646932.1	SUCLA2	SUCLA2-219	Known	Known	None	0.25	None	None	None	None
m54284U_191111_172039/28639933/ccs	PB_GM12878_R2	hg38_SIRV	chr11	7987338	7996170	+	8	1237	30919	106219	ENSG00000175390.13	ENST00000309828.4	EIF3F	EIF3F-201	Known	Known	None	0.20000000298023224	None	None	None	None
070800c5-f160-4332-8ee7-9bec14132903	ONT_GM12878_R1	hg38_SIRV	chr16	2519869	2520219	+	1	343	42714	241982	ENSG00000260272.1	ENCODEHT000241982	AC093525.2	ENCODEHT000241982	Known	ISM	None	0.05000000074505806	None	None	None	None
4c0365d3-fde3-4866-8f8a-e4e87ddc8d2f	ONT_GM12878_R2	hg38_SIRV	chrEBV	40263	37740	-	2	2343	63972	241978	ENCODEHG000063972	ENCODEHT000241978	ENCODEHG000063972	ENCODEHT000241978	Antisense	NNC	None	0.05000000074505806	None	None	None	None
m54284U_191111_172039/36306945/ccs	PB_GM12878_R2	hg38_SIRV	chr3	9793090	9807095	+	6	1419	9419	33811	ENSG00000241553.12	ENST00000397261.7	ARPC4	ARPC4-201	Known	Known	None	0.15000000596046448	None	None	None	None
m54284U_191111_172039/126683242/ccs	PB_GM12878_R2	hg38_SIRV	chr5	10250332	10265012	+	11	1864	15082	54556	ENSG00000150753.11	ENST00000280326.8	CCT5	CCT5-201	Known	Known	None	0.10000000149011612	None	None	None	None
m54284U_191111_172039/83099987/ccs	PB_GM12878_R2	hg38_SIRV	chr15	43824703	43804580	-	9	1968	41076	142385	ENSG00000140259.6	ENST00000267812.3	MFAP1	MFAP1-201	Known	Known	None	0.30000001192092896	None	None	None	None
cdf02614-1528-40c5-9604-707f9a52f4c6	ONT_GM12878_R1	hg38_SIRV	chr21	39183440	39175458	-	7	1048	54161	193709	ENSG00000183527.11	ENST00000331573.7	PSMG1	PSMG1-201	Known	Known	None	0.20000000298023224	None	None	None	None
0ef9594b-2fd4-4138-842e-55a6360f8dc9	ONT_GM12878_R1	hg38_SIRV	chr17	7242407	7240421	-	4	864	45303	159394	ENSG00000170296.9	ENST00000302386.9	GABARAP	GABARAP-201	Known	Known	None	0.20000000298023224	None	None	None	None
29a2553f-465a-45c8-a89c-d206e26af690	ONT_GM12878_R2	hg38_SIRV	chr16	2519869	2520218	+	1	342	42714	241982	ENSG00000260272.1	ENCODEHT000241982	AC093525.2	ENCODEHT000241982	Known	ISM	None	0.05000000074505806	None	None	None	None
5c0ae81e-f22e-4e3d-874b-dedb2c4b186f	ONT_GM12878_R2	hg38_SIRV	chr4	10088737	10075158	-	10	1473	12650	241461	ENSG00000071127.16	ENCODEHT000241461	WDR1	ENCODEHT000241461	Known	ISM	Suffix	0.3499999940395355	None	None	None	None
m54284U_191111_172039/72485381/ccs	PB_GM12878_R2	hg38_SIRV	chr13	48001281	47942663	-	11	2112	37308	130484	ENSG00000136143.15	ENST00000646932.1	SUCLA2	SUCLA2-219	Known	Known	None	0.25	None	None	None	None
62d2246a-754e-44d3-be83-f9a6a5a6cf9f	ONT_GM12878_R1	hg38_SIRV	chrEBV	40052	38009	-	2	1912	63972	242013	ENCODEHG000063972	ENCODEHT000242013	ENCODEHG000063972	ENCODEHT000242013	Antisense	Genomic	None	0.10000000149011612	None	None	None	None
dd4704ac-8a92-4f4d-9c95-ab010ac2b47a	ONT_GM12878_R1	hg38_SIRV	chr18	49492468	49488491	-	7	598	48769	173296	ENSG00000265681.7	ENST00000580261.5	RPL17	RPL17-208	Known	Known	None	0.3499999940395355	None	None	None	None
74379138-5979-490d-b91f-c1f93b58ff41	ONT_GM12878_R1	hg38_SIRV	chr21	39183442	39175458	-	7	1021	54161	242014	ENSG00000183527.11	ENCODEHT000242014	PSMG1	ENCODEHT000242014	Known	NNC	None	0.20000000298023224	None	None	None	None
dbad1ed2-879f-45a7-b459-571b24983e88	ONT_GM12878_R1	hg38_SIRV	chr16	2519870	2520217	+	1	346	42714	241982	ENSG00000260272.1	ENCODEHT000241982	AC093525.2	ENCODEHT000241982	Known	ISM	None	0.10000000149011612	None	None	None	None
m54284U_191111_172039/127337341/ccs	PB_GM12878_R2	hg38_SIRV	chr5	10250332	10265007	+	11	1859	15082	54556	ENSG00000150753.11	ENST00000280326.8	CCT5	CCT5-201	Known	Known	None	0.30000001192092896	None	None	None	None
m54284U_191110_105540/73860137/ccs	PB_GM12878_R1	hg38_SIRV	chr2	10812717	10783393	-	13	2209	5489	19118	ENSG00000143870.12	ENST00000272227.7	PDIA6	PDIA6-201	Known	Known	None	0.25	None	None	None	None
m54284U_191111_172039/82314009/ccs	PB_GM12878_R2	hg38_SIRV	chr3	9793090	9807103	+	6	1427	9419	33811	ENSG00000241553.12	ENST00000397261.7	ARPC4	ARPC4-201	Known	Known	None	0.05000000074505806	None	None	None	None
b47997c2-64f5-401b-8748-bc144bd678ae	ONT_GM12878_R2	hg38_SIRV	chr7	5529864	5527155	-	5	1626	20784	234707	ENSG00000075624.14	ENCODEHT000234707	ACTB	ENCODEHT000234707	Known	ISM	Suffix	0.3499999940395355	None	None	None	None
45d9f2bc-91e0-4bb0-85b3-1e8ff2e068ff	ONT_GM12878_R2	hg38_SIRV	chr4	10116749	10075158	-	15	2124	12650	47018	ENSG00000071127.16	ENST00000382452.6	WDR1	WDR1-203	Known	Known	None	0.3499999940395355	None	None	None	None
m54284U_191111_172039/85003008/ccs	PB_GM12878_R2	hg38_SIRV	chr15	43824712	43804580	-	9	1977	41076	142385	ENSG00000140259.6	ENST00000267812.3	MFAP1	MFAP1-201	Known	Known	None	0.30000001192092896	None	None	None	None
07c207bb-2258-4282-a530-3bb12a7699a5	ONT_GM12878_R2	hg38_SIRV	chr1	8865489	8861007	-	5	990	298	238996	ENSG00000074800.15	ENCODEHT000238996	ENO1	ENCODEHT000238996	Known	ISM	Suffix	0.15000000596046448	None	None	None	None
m54284U_191111_172039/31523191/ccs	PB_GM12878_R2	hg38_SIRV	chr11	7987338	7996167	+	8	1234	30919	106219	ENSG00000175390.13	ENST00000309828.4	EIF3F	EIF3F-201	Known	Known	None	0.25	None	None	None	None
m54284U_191111_172039/72876041/ccs	PB_GM12878_R2	hg38_SIRV	chr13	48001273	47942663	-	11	2104	37308	130484	ENSG00000136143.15	ENST00000646932.1	SUCLA2	SUCLA2-219	Known	Known	None	0.25	None	None	None	None
0c0bacc6-80e7-4145-b45c-bb7c35509676	ONT_GM12878_R1	hg38_SIRV	chrEBV	38253	38064	-	1	556	63972	241951	ENCODEHG000063972	ENCODEHT000241951	ENCODEHG000063972	ENCODEHT000241951	Antisense	Genomic	None	0.10000000149011612	None	None	None	None
aeff4371-1890-49d6-8239-30e113baa0ce	ONT_GM12878_R1	hg38_SIRV	chr18	49490938	49488491	-	4	513	48769	173291	ENSG00000265681.7	ENST00000584364.5	RPL17	RPL17-219	Known	Known	None	0.3499999940395355	None	None	None	None
f9373412-528f-465a-8a6e-3a75f940a107	ONT_GM12878_R1	hg38_SIRV	chr17	7242413	7240421	-	4	870	45303	159394	ENSG00000170296.9	ENST00000302386.9	GABARAP	GABARAP-201	Known	Known	None	0.20000000298023224	None	None	None	None
555911e8-9fc7-4fd1-a2d9-d17e691ab8e3	ONT_GM12878_R2	hg38_SIRV	chr16	2519870	2520217	+	1	334	42714	241982	ENSG00000260272.1	ENCODEHT000241982	AC093525.2	ENCODEHT000241982	Known	ISM	None	0.10000000149011612	None	None	None	None
m54284U_191111_172039/128713591/ccs	PB_GM12878_R2	hg38_SIRV	chr5	10250332	10265012	+	11	1864	15082	54556	ENSG00000150753.11	ENST00000280326.8	CCT5	CCT5-201	Known	Known	None	0.10000000149011612	None	None	None	None
2baa9e16-7845-4c06-bd6f-97818c01f64f	ONT_GM12878_R1	hg38_SIRV	chrEBV	40251	37746	-	2	2328	63972	241952	ENCODEHG000063972	ENCODEHT000241952	ENCODEHG000063972	ENCODEHT000241952	Antisense	Genomic	None	0.10000000149011612	None	None	None	None
m54284U_191110_105540/75171345/ccs	PB_GM12878_R1	hg38_SIRV	chr2	10812751	10783393	-	13	2243	5489	19118	ENSG00000143870.12	ENST00000272227.7	PDIA6	PDIA6-201	Known	Known	None	0.25	None	None	None	None
a4368b52-a35c-4bb0-a0e1-00f567de51e6	ONT_GM12878_R2	hg38_SIRV	chr7	5528587	5527156	-	3	1213	20784	234691	ENSG00000075624.14	ENCODEHT000234691	ACTB	ENCODEHT000234691	Known	ISM	Both	0.3499999940395355	None	None	None	None
37ee7dc2-835e-4d48-bf7e-5319a34d543d	ONT_GM12878_R1	hg38_SIRV	chrEBV	40463	37743	-	2	2352	63972	241967	ENCODEHG000063972	ENCODEHT000241967	ENCODEHG000063972	ENCODEHT000241967	Antisense	NIC	None	0.10000000149011612	None	None	None	None
m54284U_191111_172039/96862665/ccs	PB_GM12878_R2	hg38_SIRV	chr15	43824704	43804580	-	9	1969	41076	142385	ENSG00000140259.6	ENST00000267812.3	MFAP1	MFAP1-201	Known	Known	None	0.30000001192092896	None	None	None	None
m54284U_191110_105540/67437818/ccs	PB_GM12878_R1	hg38_SIRV	chr4	10116763	10075159	-	15	2137	12650	47018	ENSG00000071127.16	ENST00000382452.6	WDR1	WDR1-203	Known	Known	None	0.3499999940395355	None	None	None	None
b5cfeb7a-bd0f-4ec0-b04e-5be16b244323	ONT_GM12878_R1	hg38_SIRV	chr21	39183426	39175458	-	7	1016	54161	193709	ENSG00000183527.11	ENST00000331573.7	PSMG1	PSMG1-201	Known	Known	None	0.20000000298023224	None	None	None	None
ff245369-6c8d-4c36-b738-4be3f007fe79	ONT_GM12878_R1	hg38_SIRV	chrEBV	38188	38064	-	1	498	63972	241951	ENCODEHG000063972	ENCODEHT000241951	ENCODEHG000063972	ENCODEHT000241951	Antisense	Genomic	None	0.10000000149011612	None	None	None	None
7935c6d0-ff2f-4ae1-8963-f62d87e3d848	ONT_GM12878_R1	hg38_SIRV	chrEBV	40618	37743	-	2	2332	63972	241956	ENCODEHG000063972	ENCODEHT000241956	ENCODEHG000063972	ENCODEHT000241956	Antisense	NNC	None	0.10000000149011612	None	None	None	None
m54284U_191111_172039/73140832/ccs	PB_GM12878_R2	hg38_SIRV	chr13	48001277	47942663	-	11	2108	37308	130484	ENSG00000136143.15	ENST00000646932.1	SUCLA2	SUCLA2-219	Known	Known	None	0.25	None	None	None	None
m54284U_191111_172039/177145859/ccs	PB_GM12878_R2	hg38_SIRV	chr3	9793090	9807103	+	6	1427	9419	33811	ENSG00000241553.12	ENST00000397261.7	ARPC4	ARPC4-201	Known	Known	None	0.05000000074505806	None	None	None	None
530692c3-1b7a-4e53-8ce9-fe8dac397c92	ONT_GM12878_R1	hg38_SIRV	chr16	2519878	2520219	+	1	334	42714	241982	ENSG00000260272.1	ENCODEHT000241982	AC093525.2	ENCODEHT000241982	Known	ISM	None	0.05000000074505806	None	None	None	None
m54284U_191111_172039/128713891/ccs	PB_GM12878_R2	hg38_SIRV	chr5	10250332	10264913	+	11	1765	15082	54556	ENSG00000150753.11	ENST00000280326.8	CCT5	CCT5-201	Known	Known	None	0.25	None	None	None	None
41e57a42-111c-4a7c-b392-09d12009d1aa	ONT_GM12878_R1	hg38_SIRV	chrEBV	38736	38064	-	1	1068	63972	241951	ENCODEHG000063972	ENCODEHT000241951	ENCODEHG000063972	ENCODEHT000241951	Antisense	Genomic	None	0.10000000149011612	None	None	None	None
9a1b90b4-db42-4286-b9ab-96161121af2e	ONT_GM12878_R1	hg38_SIRV	chr18	49491586	49488491	-	6	598	48769	173293	ENSG00000265681.7	ENST00000579408.5	RPL17	RPL17-205	Known	Known	None	0.3499999940395355	None	None	None	None
m54284U_191111_172039/33032468/ccs	PB_GM12878_R2	hg38_SIRV	chr11	7987338	7996161	+	8	1228	30919	106219	ENSG00000175390.13	ENST00000309828.4	EIF3F	EIF3F-201	Known	Known	None	0.3499999940395355	None	None	None	None
m54284U_191110_105540/75695530/ccs	PB_GM12878_R1	hg38_SIRV	chr2	10812784	10783393	-	13	2276	5489	19118	ENSG00000143870.12	ENST00000272227.7	PDIA6	PDIA6-201	Known	Known	None	0.25	None	None	None	None
0309ca2d-76ef-41da-81e2-36a6a2fcf0a6	ONT_GM12878_R2	hg38_SIRV	chr7	5530589	5527154	-	6	1755	20784	73194	ENSG00000075624.14	ENST00000331789.10	ACTB	ACTB-201	Known	Known	None	0.3499999940395355	None	None	None	None
3f36087e-6f94-4869-8ae8-306c4c2eaf90	ONT_GM12878_R1	hg38_SIRV	chrEBV	39259	38064	-	1	1690	63972	241951	ENCODEHG000063972	ENCODEHT000241951	ENCODEHG000063972	ENCODEHT000241951	Antisense	Genomic	None	0.10000000149011612	None	None	None	None
d6241bdb-2a69-4bc1-b5fb-e85b87bfd2a5	ONT_GM12878_R1	hg38_SIRV	chr21	39183396	39175458	-	7	992	54161	193709	ENSG00000183527.11	ENST00000331573.7	PSMG1	PSMG1-201	Known	Known	None	0.20000000298023224	None	None	None	None
c98427ad-eede-4eec-a5fc-d5e5be25c677	ONT_GM12878_R2	hg38_SIRV	chr1	8863980	8861007	-	4	687	298	239007	ENSG00000074800.15	ENCODEHT000239007	ENO1	ENCODEHT000239007	Known	ISM	Suffix	0.15000000596046448	None	None	None	None
8e455599-86d6-408b-b824-3abbbcafc41b	ONT_GM12878_R2	hg38_SIRV	chr16	2519880	2520217	+	1	330	42714	241982	ENSG00000260272.1	ENCODEHT000241982	AC093525.2	ENCODEHT000241982	Known	ISM	None	0.10000000149011612	None	None	None	None
1ec75d0b-6322-497b-8326-43d1b5aff5f0	ONT_GM12878_R1	hg38_SIRV	chr17	7242348	7240421	-	4	789	45303	159394	ENSG00000170296.9	ENST00000302386.9	GABARAP	GABARAP-201	Known	Known	None	0.20000000298023224	None	None	None	None
cf969732-9bb4-49f6-9cfe-8307e90c73d5	ONT_GM12878_R1	hg38_SIRV	chr4	10116737	10075159	-	15	2127	12650	241567	ENSG00000071127.16	ENCODEHT000241567	WDR1	ENCODEHT000241567	Known	NIC	None	0.3499999940395355	None	None	None	None
m54284U_191111_172039/121112265/ccs	PB_GM12878_R2	hg38_SIRV	chr15	43824685	43804580	-	9	1950	41076	142385	ENSG00000140259.6	ENST00000267812.3	MFAP1	MFAP1-201	Known	Known	None	0.30000001192092896	None	None	None	None
m54284U_191111_172039/73795715/ccs	PB_GM12878_R2	hg38_SIRV	chr13	48001316	47942663	-	11	2147	37308	130484	ENSG00000136143.15	ENST00000646932.1	SUCLA2	SUCLA2-219	Known	Known	None	0.25	None	None	None	None
m54284U_191111_172039/128910476/ccs	PB_GM12878_R2	hg38_SIRV	chr5	10250332	10264919	+	11	1780	15082	54556	ENSG00000150753.11	ENST00000280326.8	CCT5	CCT5-201	Known	Known	None	0.25	None	None	None	None
953d05a6-e3c6-4f42-894a-9e8aca927ce2	ONT_GM12878_R1	hg38_SIRV	chrEBV	38532	38064	-	1	856	63972	241951	ENCODEHG000063972	ENCODEHT000241951	ENCODEHG000063972	ENCODEHT000241951	Antisense	Genomic	None	0.10000000149011612	None	None	None	None
d0e46e2d-728f-4111-b62d-20439cac4ef6	ONT_GM12878_R1	hg38_SIRV	chr18	49491576	49488491	-	6	588	48769	173293	ENSG00000265681.7	ENST00000579408.5	RPL17	RPL17-205	Known	Known	None	0.3499999940395355	None	None	None	None
m54284U_191111_172039/117115696/ccs	PB_GM12878_R2	hg38_SIRV	chr3	9793091	9807100	+	6	1423	9419	33811	ENSG00000241553.12	ENST00000397261.7	ARPC4	ARPC4-201	Known	Known	None	0.10000000149011612	None	None	None	None
2fb402c2-a1b7-458b-9273-dde36ee297e9	ONT_GM12878_R2	hg38_SIRV	chr16	2519882	2520218	+	1	329	42714	241982	ENSG00000260272.1	ENCODEHT000241982	AC093525.2	ENCODEHT000241982	Known	ISM	None	0.05000000074505806	None	None	None	None
bb9eb436-9921-4cb0-b35f-b35e39711aee	ONT_GM12878_R1	hg38_SIRV	chr21	39183468	39175458	-	7	1082	54161	193709	ENSG00000183527.11	ENST00000331573.7	PSMG1	PSMG1-201	Known	Known	None	0.20000000298023224	None	None	None	None
m54284U_191110_105540/76024277/ccs	PB_GM12878_R1	hg38_SIRV	chr2	10812775	10783393	-	13	2267	5489	19118	ENSG00000143870.12	ENST00000272227.7	PDIA6	PDIA6-201	Known	Known	None	0.25	None	None	None	None
f7330c49-6ca1-4e78-87ec-ec0cc7348074	ONT_GM12878_R1	hg38_SIRV	chr4	10116778	10075159	-	15	2140	12650	47018	ENSG00000071127.16	ENST00000382452.6	WDR1	WDR1-203	Known	Known	None	0.3499999940395355	None	None	None	None
ba351bec-0b32-4f4b-843f-6b312c1ed2ab	ONT_GM12878_R1	hg38_SIRV	chrEBV	38701	38064	-	1	1011	63972	241951	ENCODEHG000063972	ENCODEHT000241951	ENCODEHG000063972	ENCODEHT000241951	Antisense	Genomic	None	0.10000000149011612	None	None	None	None
m54284U_191111_172039/38340552/ccs	PB_GM12878_R2	hg38_SIRV	chr11	7987338	7996164	+	8	1231	30919	106219	ENSG00000175390.13	ENST00000309828.4	EIF3F	EIF3F-201	Known	Known	None	0.3499999940395355	None	None	None	None
7f242cdc-60dc-432f-9bd8-d245f84a164f	ONT_GM12878_R2	hg38_SIRV	chr16	2519885	2520217	+	1	325	42714	241982	ENSG00000260272.1	ENCODEHT000241982	AC093525.2	ENCODEHT000241982	Known	ISM	None	0.10000000149011612	None	None	None	None
m54284U_191111_172039/73927423/ccs	PB_GM12878_R2	hg38_SIRV	chr13	48001315	47942663	-	11	2146	37308	130484	ENSG00000136143.15	ENST00000646932.1	SUCLA2	SUCLA2-219	Known	Known	None	0.25	None	None	None	None
81b8d6a1-9b53-4180-898a-ae9163217c53	ONT_GM12878_R1	hg38_SIRV	chrEBV	38388	38064	-	1	698	63972	241951	ENCODEHG000063972	ENCODEHT000241951	ENCODEHG000063972	ENCODEHT000241951	Antisense	Genomic	None	0.10000000149011612	None	None	None	None
244b4107-8d20-4177-9293-f51558fbb7b3	ONT_GM12878_R2	hg38_SIRV	chr7	5528517	5527156	-	3	1143	20784	234691	ENSG00000075624.14	ENCODEHT000234691	ACTB	ENCODEHT000234691	Known	ISM	Both	0.3499999940395355	None	None	None	None
m54284U_191111_172039/129894334/ccs	PB_GM12878_R2	hg38_SIRV	chr5	10250332	10265010	+	11	1862	15082	54556	ENSG00000150753.11	ENST00000280326.8	CCT5	CCT5-201	Known	Known	None	0.15000000596046448	None	None	None	None
7e8351d6-c405-4bd3-8c8e-d0b7e7b13381	ONT_GM12878_R2	hg38_SIRV	chr1	8878654	8861003	-	12	1752	298	1291	ENSG00000074800.15	ENST00000234590.10	ENO1	ENO1-201	Known	Known	None	0.15000000596046448	None	None	None	None
90be29cc-b670-46f5-b9bf-2f825d0254f6	ONT_GM12878_R1	hg38_SIRV	chr21	39183459	39175458	-	6	1001	54161	193713	ENSG00000183527.11	ENST00000380900.2	PSMG1	PSMG1-202	Known	Known	None	0.20000000298023224	None	None	None	None
5051cdba-8751-47d0-9e10-3bd236b08a70	ONT_GM12878_R1	hg38_SIRV	chr16	2519888	2520211	+	1	316	42714	241982	ENSG00000260272.1	ENCODEHT000241982	AC093525.2	ENCODEHT000241982	Known	ISM	None	0.10000000149011612	None	None	None	None
m54284U_191111_172039/125438719/ccs	PB_GM12878_R2	hg38_SIRV	chr15	43824725	43804580	-	9	1990	41076	142385	ENSG00000140259.6	ENST00000267812.3	MFAP1	MFAP1-201	Known	Known	None	0.30000001192092896	None	None	None	None
11874678-a7a4-4c42-a11f-399968cdc200	ONT_GM12878_R1	hg38_SIRV	chrEBV	39066	38064	-	1	1490	63972	241951	ENCODEHG000063972	ENCODEHT000241951	ENCODEHG000063972	ENCODEHT000241951	Antisense	Genomic	None	0.10000000149011612	None	None	None	None
m54284U_191110_105540/76808552/ccs	PB_GM12878_R1	hg38_SIRV	chr2	10812747	10783393	-	13	2239	5489	19118	ENSG00000143870.12	ENST00000272227.7	PDIA6	PDIA6-201	Known	Known	None	0.25	None	None	None	None
fcf123db-de5e-4b18-ad08-7a54f2281325	ONT_GM12878_R2	hg38_SIRV	chr17	7242321	7240433	-	4	760	45304	241602	ENSG00000262526.2	ENCODEHT000241602	AC120057.2	ENCODEHT000241602	Known	NNC	None	0.20000000298023224	None	None	None	None
3ff1290d-f5f4-45c6-a5fe-d835252636ad	ONT_GM12878_R1	hg38_SIRV	chr18	49491579	49488491	-	6	591	48769	173293	ENSG00000265681.7	ENST00000579408.5	RPL17	RPL17-205	Known	Known	None	0.3499999940395355	None	None	None	None
d1f869cc-ebd9-412b-88db-29761c53db70	ONT_GM12878_R1	hg38_SIRV	chrEBV	40618	37743	-	2	2342	63972	241956	ENCODEHG000063972	ENCODEHT000241956	ENCODEHG000063972	ENCODEHT000241956	Antisense	NNC	None	0.10000000149011612	None	None	None	None
c6031a38-e167-4a17-a09e-ca892957c548	ONT_GM12878_R1	hg38_SIRV	chr4	10103972	10075159	-	13	1888	12650	241490	ENSG00000071127.16	ENCODEHT000241490	WDR1	ENCODEHT000241490	Known	ISM	Suffix	0.3499999940395355	None	None	None	None
1674ab9f-be61-40e6-934f-a9ceb50ada45	ONT_GM12878_R2	hg38_SIRV	chr16	2519900	2520217	+	1	310	42714	241982	ENSG00000260272.1	ENCODEHT000241982	AC093525.2	ENCODEHT000241982	Known	ISM	None	0.10000000149011612	None	None	None	None
m54284U_191111_172039/77398299/ccs	PB_GM12878_R2	hg38_SIRV	chr13	48001302	47942663	-	11	2133	37308	130484	ENSG00000136143.15	ENST00000646932.1	SUCLA2	SUCLA2-219	Known	Known	None	0.25	None	None	None	None
1b457c65-de73-4f9c-b6b1-6d3aa039df79	ONT_GM12878_R1	hg38_SIRV	chr3	9793091	9807098	+	6	1403	9419	33811	ENSG00000241553.12	ENST00000397261.7	ARPC4	ARPC4-201	Known	Known	None	0.10000000149011612	None	None	None	None
m54284U_191111_172039/130483421/ccs	PB_GM12878_R2	hg38_SIRV	chr5	10250332	10265064	+	11	1916	15082	54556	ENSG00000150753.11	ENST00000280326.8	CCT5	CCT5-201	Known	Known	None	0.20000000298023224	None	None	None	None
ff0ef45b-c68a-4798-994d-5be4ba920494	ONT_GM12878_R2	hg38_SIRV	chr17	7240740	7240277	-	1	383	45303	241577	ENSG00000170296.9	ENCODEHT000241577	GABARAP	ENCODEHT000241577	Known	Genomic	None	0.20000000298023224	None	None	None	None
042a947c-06e9-4e14-bc0e-6abefc466fda	ONT_GM12878_R2	hg38_SIRV	chr7	5528086	5527158	-	2	775	20784	234678	ENSG00000075624.14	ENCODEHT000234678	ACTB	ENCODEHT000234678	Known	ISM	Both	0.3499999940395355	None	None	None	None
ea524b46-d9da-4a91-98ce-9395ea668dee	ONT_GM12878_R2	hg38_SIRV	chr16	2519909	2520217	+	1	301	42714	241982	ENSG00000260272.1	ENCODEHT000241982	AC093525.2	ENCODEHT000241982	Known	ISM	None	0.10000000149011612	None	None	None	None
f12017a9-21d4-4cd5-a36d-af92bdfbbaef	ONT_GM12878_R2	hg38_SIRV	chr21	39178588	39175458	-	3	484	54161	193710	ENSG00000183527.11	ENST00000481921.5	PSMG1	PSMG1-205	Known	Known	None	0.20000000298023224	None	None	None	None
b16c7aba-4704-45b6-bf84-0054497f9a09	ONT_GM12878_R1	hg38_SIRV	chrEBV	40625	37743	-	2	2332	63972	241956	ENCODEHG000063972	ENCODEHT000241956	ENCODEHG000063972	ENCODEHT000241956	Antisense	NNC	None	0.10000000149011612	None	None	None	None
m54284U_191111_172039/138741172/ccs	PB_GM12878_R2	hg38_SIRV	chr15	43824685	43804580	-	9	1950	41076	142385	ENSG00000140259.6	ENST00000267812.3	MFAP1	MFAP1-201	Known	Known	None	0.30000001192092896	None	None	None	None
m54284U_191111_172039/39257503/ccs	PB_GM12878_R2	hg38_SIRV	chr11	7987338	7996163	+	8	1230	30919	106219	ENSG00000175390.13	ENST00000309828.4	EIF3F	EIF3F-201	Known	Known	None	0.3499999940395355	None	None	None	None
6571c8a2-920c-414a-b4d4-373525b52c8b	ONT_GM12878_R1	hg38_SIRV	chr4	10116747	10075159	-	15	2114	12650	47018	ENSG00000071127.16	ENST00000382452.6	WDR1	WDR1-203	Known	Known	None	0.3499999940395355	None	None	None	None
a9aa7c89-8243-4f2a-8300-6dcde5aa5499	ONT_GM12878_R1	hg38_SIRV	chrEBV	40229	37746	-	2	2325	63972	241952	ENCODEHG000063972	ENCODEHT000241952	ENCODEHG000063972	ENCODEHT000241952	Antisense	Genomic	None	0.10000000149011612	None	None	None	None
544204f2-51d2-4cdd-aaa1-432799a82bd5	ONT_GM12878_R1	hg38_SIRV	chr18	49492469	49488491	-	7	608	48769	173296	ENSG00000265681.7	ENST00000580261.5	RPL17	RPL17-208	Known	Known	None	0.3499999940395355	None	None	None	None
ac87c950-38a8-4c47-91b8-c9157cde140f	ONT_GM12878_R2	hg38_SIRV	chr16	2519909	2520217	+	1	301	42714	241982	ENSG00000260272.1	ENCODEHT000241982	AC093525.2	ENCODEHT000241982	Known	ISM	None	0.10000000149011612	None	None	None	None
1fc1f2ac-84e1-4dd2-93be-814d7038d1f4	ONT_GM12878_R2	hg38_SIRV	chr17	7240859	7240277	-	1	502	45303	241577	ENSG00000170296.9	ENCODEHT000241577	GABARAP	ENCODEHT000241577	Known	Genomic	None	0.20000000298023224	None	None	None	None
m54284U_191111_172039/77857282/ccs	PB_GM12878_R2	hg38_SIRV	chr13	48001295	47942663	-	11	2126	37308	130484	ENSG00000136143.15	ENST00000646932.1	SUCLA2	SUCLA2-219	Known	Known	None	0.25	None	None	None	None
m54284U_191111_172039/130613685/ccs	PB_GM12878_R2	hg38_SIRV	chr5	10250332	10264925	+	11	1777	15082	54556	ENSG00000150753.11	ENST00000280326.8	CCT5	CCT5-201	Known	Known	None	0.25	None	None	None	None
m54284U_191110_105540/77269404/ccs	PB_GM12878_R1	hg38_SIRV	chr2	10790871	10783392	-	7	1588	5489	241816	ENSG00000143870.12	ENCODEHT000241816	PDIA6	ENCODEHT000241816	Known	ISM	Suffix	0.25	None	None	None	None
bf403c38-bd63-488b-8443-41431fca5e89	ONT_GM12878_R1	hg38_SIRV	chrEBV	39166	37741	-	2	1043	63972	241978	ENCODEHG000063972	ENCODEHT000241978	ENCODEHG000063972	ENCODEHT000241978	Antisense	NNC	None	0.10000000149011612	None	None	None	None
674246e6-6343-4fcd-a873-d6813d7b2503	ONT_GM12878_R2	hg38_SIRV	chr1	8866464	8861007	-	6	1194	298	239014	ENSG00000074800.15	ENCODEHT000239014	ENO1	ENCODEHT000239014	Known	ISM	Suffix	0.15000000596046448	None	None	None	None
m54284U_191110_105540/11863852/ccs	PB_GM12878_R1	hg38_SIRV	chr3	9793092	9807097	+	6	1419	9419	33811	ENSG00000241553.12	ENST00000397261.7	ARPC4	ARPC4-201	Known	Known	None	0.15000000596046448	None	None	None	None
20254973-83f9-44a9-8b3f-8d4110f35a5e	ONT_GM12878_R2	hg38_SIRV	chr7	5530589	5527154	-	6	1794	20784	73194	ENSG00000075624.14	ENST00000331789.10	ACTB	ACTB-201	Known	Known	None	0.3499999940395355	None	None	None	None
m54284U_191111_172039/150078912/ccs	PB_GM12878_R2	hg38_SIRV	chr15	43824712	43804580	-	9	1977	41076	142385	ENSG00000140259.6	ENST00000267812.3	MFAP1	MFAP1-201	Known	Known	None	0.30000001192092896	None	None	None	None
5ca3c6f3-8842-46bd-a3fa-d1f0fb6a0e5c	ONT_GM12878_R1	hg38_SIRV	chr4	10116781	10075159	-	15	2143	12650	47018	ENSG00000071127.16	ENST00000382452.6	WDR1	WDR1-203	Known	Known	None	0.3499999940395355	None	None	None	None
09b95ae2-8cd7-4b0f-8bf2-588b150c1038	ONT_GM12878_R2	hg38_SIRV	chr21	39183308	39175458	-	7	928	54161	193709	ENSG00000183527.11	ENST00000331573.7	PSMG1	PSMG1-201	Known	Known	None	0.20000000298023224	None	None	None	None
fbaed6f9-78f5-43d4-af1b-dc24133d54a8	ONT_GM12878_R1	hg38_SIRV	chrEBV	39903	37741	-	2	1771	63972	241974	ENCODEHG000063972	ENCODEHT000241974	ENCODEHG000063972	ENCODEHT000241974	Antisense	NIC	None	0.10000000149011612	None	None	None	None
a23983b0-60d0-4840-8a4d-d6a20076ebdd	ONT_GM12878_R1	hg38_SIRV	chr16	2519913	2520218	+	1	298	42714	241982	ENSG00000260272.1	ENCODEHT000241982	AC093525.2	ENCODEHT000241982	Known	ISM	None	0.05000000074505806	None	None	None	None
m54284U_191111_172039/131008029/ccs	PB_GM12878_R2	hg38_SIRV	chr5	10250332	10265007	+	11	1859	15082	54556	ENSG00000150753.11	ENST00000280326.8	CCT5	CCT5-201	Known	Known	None	0.30000001192092896	None	None	None	None
5f85989a-cf7f-47cd-8e1a-9eee5299ef53	ONT_GM12878_R1	hg38_SIRV	chr18	49490929	49488491	-	4	504	48769	173291	ENSG00000265681.7	ENST00000584364.5	RPL17	RPL17-219	Known	Known	None	0.3499999940395355	None	None	None	None
m54284U_191111_172039/45876912/ccs	PB_GM12878_R2	hg38_SIRV	chr11	7987338	7996169	+	8	1236	30919	106219	ENSG00000175390.13	ENST00000309828.4	EIF3F	EIF3F-201	Known	Known	None	0.25	None	None	None	None
m54284U_191111_172039/78120400/ccs	PB_GM12878_R2	hg38_SIRV	chr13	48001327	47942663	-	11	2158	37308	130484	ENSG00000136143.15	ENST00000646932.1	SUCLA2	SUCLA2-219	Known	Known	None	0.25	None	None	None	None
d24b93c5-f9d2-4abf-a172-0e5d78c5c2ec	ONT_GM12878_R1	hg38_SIRV	chrEBV	38260	38064	-	1	585	63972	241951	ENCODEHG000063972	ENCODEHT000241951	ENCODEHG000063972	ENCODEHT000241951	Antisense	Genomic	None	0.10000000149011612	None	None	None	None
8e1bac47-3fab-4b54-9a4c-af9f3b5808dd	ONT_GM12878_R2	hg38_SIRV	chr16	2519922	2520218	+	1	289	42714	241982	ENSG00000260272.1	ENCODEHT000241982	AC093525.2	ENCODEHT000241982	Known	ISM	None	0.05000000074505806	None	None	None	None
c8e91e6a-73f4-48e9-ba0d-4535ff824bec	ONT_GM12878_R1	hg38_SIRV	chrEBV	39134	38064	-	1	1700	63972	241951	ENCODEHG000063972	ENCODEHT000241951	ENCODEHG000063972	ENCODEHT000241951	Antisense	Genomic	None	0.10000000149011612	None	None	None	None
m54284U_191110_105540/77529114/ccs	PB_GM12878_R1	hg38_SIRV	chr2	10812770	10783393	-	13	2262	5489	19118	ENSG00000143870.12	ENST00000272227.7	PDIA6	PDIA6-201	Known	Known	None	0.25	None	None	None	None
abe8b0a6-0eb9-43a2-902b-9e9eeef300c1	ONT_GM12878_R2	hg38_SIRV	chr21	39183482	39175458	-	7	1096	54161	193709	ENSG00000183527.11	ENST00000331573.7	PSMG1	PSMG1-201	Known	Known	None	0.20000000298023224	None	None	None	None
m54284U_191110_105540/154861570/ccs	PB_GM12878_R1	hg38_SIRV	chr3	9793092	9807100	+	7	1611	9419	33813	ENSG00000241553.12	ENST00000417500.5	ARPC4	ARPC4-202	Known	Known	None	0.10000000149011612	None	None	None	None
64cb8c32-4d3c-44fe-8e19-1ea668c001b7	ONT_GM12878_R2	hg38_SIRV	chr7	5530588	5527154	-	6	1793	20784	73194	ENSG00000075624.14	ENST00000331789.10	ACTB	ACTB-201	Known	Known	None	0.3499999940395355	None	None	None	None
2fd1e898-4e74-4d09-9e58-476d4560d477	ONT_GM12878_R1	hg38_SIRV	chr4	10083177	10075159	-	6	877	12650	241469	ENSG00000071127.16	ENCODEHT000241469	WDR1	ENCODEHT000241469	Known	ISM	Suffix	0.3499999940395355	None	None	None	None
f9599784-acbb-435f-ae52-8b3fcbd120db	ONT_GM12878_R2	hg38_SIRV	chr16	2519925	2520218	+	1	286	42714	241982	ENSG00000260272.1	ENCODEHT000241982	AC093525.2	ENCODEHT000241982	Known	ISM	None	0.05000000074505806	None	None	None	None
m54284U_191111_172039/131073894/ccs	PB_GM12878_R2	hg38_SIRV	chr5	10250332	10265018	+	11	1870	15082	54556	ENSG00000150753.11	ENST00000280326.8	CCT5	CCT5-201	Known	Known	None	0.15000000596046448	None	None	None	None
m54284U_191111_172039/156109091/ccs	PB_GM12878_R2	hg38_SIRV	chr15	43824712	43804580	-	9	1977	41076	142385	ENSG00000140259.6	ENST00000267812.3	MFAP1	MFAP1-201	Known	Known	None	0.30000001192092896	None	None	None	None
e1d1261c-c11c-4de1-b11c-b35222a54e33	ONT_GM12878_R1	hg38_SIRV	chrEBV	40262	37741	-	2	2340	63972	241978	ENCODEHG000063972	ENCODEHT000241978	ENCODEHG000063972	ENCODEHT000241978	Antisense	NNC	None	0.10000000149011612	None	None	None	None
m54284U_191111_172039/80938445/ccs	PB_GM12878_R2	hg38_SIRV	chr13	48001277	47942663	-	11	2108	37308	130484	ENSG00000136143.15	ENST00000646932.1	SUCLA2	SUCLA2-219	Known	Known	None	0.25	None	None	None	None
4fd9b1bd-15e9-4f74-8329-1d79020b8282	ONT_GM12878_R2	hg38_SIRV	chr17	7242374	7240421	-	4	831	45303	159394	ENSG00000170296.9	ENST00000302386.9	GABARAP	GABARAP-201	Known	Known	None	0.20000000298023224	None	None	None	None
b16b7b2a-34c3-4811-952c-60b0d49b64bd	ONT_GM12878_R1	hg38_SIRV	chr18	49492448	49488491	-	7	1019	48769	242015	ENSG00000265681.7	ENCODEHT000242015	RPL17	ENCODEHT000242015	Known	NIC	None	0.3499999940395355	None	None	None	None
edf1330b-993e-4910-9e7c-65e6ffb700ad	ONT_GM12878_R1	hg38_SIRV	chrEBV	38223	38064	-	1	535	63972	241951	ENCODEHG000063972	ENCODEHT000241951	ENCODEHG000063972	ENCODEHT000241951	Antisense	Genomic	None	0.10000000149011612	None	None	None	None
2809922f-a94e-4761-ae4a-8c8cfb19b350	ONT_GM12878_R2	hg38_SIRV	chr21	39183347	39175458	-	7	961	54161	193709	ENSG00000183527.11	ENST00000331573.7	PSMG1	PSMG1-201	Known	Known	None	0.20000000298023224	None	None	None	None
beea9104-a750-4910-a2f3-6c1fd8fda5a9	ONT_GM12878_R2	hg38_SIRV	chr1	8864077	8861007	-	4	784	298	239007	ENSG00000074800.15	ENCODEHT000239007	ENO1	ENCODEHT000239007	Known	ISM	Suffix	0.15000000596046448	None	None	None	None
c94a6bed-368c-48d7-9250-dce8e33b5c12	ONT_GM12878_R2	hg38_SIRV	chr16	2519952	2520218	+	1	259	42714	241982	ENSG00000260272.1	ENCODEHT000241982	AC093525.2	ENCODEHT000241982	Known	ISM	None	0.05000000074505806	None	None	None	None
7a0bc6a0-e790-4dd5-b9d9-f174e09984f5	ONT_GM12878_R2	hg38_SIRV	chr17	7240702	7240277	-	1	339	45303	241577	ENSG00000170296.9	ENCODEHT000241577	GABARAP	ENCODEHT000241577	Known	Genomic	None	0.20000000298023224	None	None	None	None
m54284U_191111_172039/55312990/ccs	PB_GM12878_R2	hg38_SIRV	chr11	7987338	7996164	+	8	1231	30919	106219	ENSG00000175390.13	ENST00000309828.4	EIF3F	EIF3F-201	Known	Known	None	0.3499999940395355	None	None	None	None
d59ab94e-66b8-4abe-9581-d1ed236d23a3	ONT_GM12878_R1	hg38_SIRV	chr4	10116718	10075159	-	15	2092	12650	47018	ENSG00000071127.16	ENST00000382452.6	WDR1	WDR1-203	Known	Known	None	0.3499999940395355	None	None	None	None
m54284U_191110_105540/77857972/ccs	PB_GM12878_R1	hg38_SIRV	chr2	10812760	10783393	-	13	2252	5489	19118	ENSG00000143870.12	ENST00000272227.7	PDIA6	PDIA6-201	Known	Known	None	0.25	None	None	None	None
m54284U_191111_172039/67502788/ccs	PB_GM12878_R2	hg38_SIRV	chr3	9793092	9807097	+	6	1419	9419	33811	ENSG00000241553.12	ENST00000397261.7	ARPC4	ARPC4-201	Known	Known	None	0.15000000596046448	None	None	None	None
80037128-ccf5-4710-92a5-12857e143a29	ONT_GM12878_R1	hg38_SIRV	chrEBV	38397	38064	-	1	707	63972	241951	ENCODEHG000063972	ENCODEHT000241951	ENCODEHG000063972	ENCODEHT000241951	Antisense	Genomic	None	0.10000000149011612	None	None	None	None
m54284U_191111_172039/131335356/ccs	PB_GM12878_R2	hg38_SIRV	chr5	10250332	10265005	+	11	1857	15082	54556	ENSG00000150753.11	ENST00000280326.8	CCT5	CCT5-201	Known	Known	None	0.30000001192092896	None	None	None	None
7257f091-0649-4d44-ae68-3be4ce60c308	ONT_GM12878_R2	hg38_SIRV	chr21	39183473	39175458	-	7	1091	54161	242016	ENSG00000183527.11	ENCODEHT000242016	PSMG1	ENCODEHT000242016	Known	NNC	None	0.20000000298023224	None	None	None	None
m54284U_191111_172039/85330063/ccs	PB_GM12878_R2	hg38_SIRV	chr13	48001295	47942663	-	11	2126	37308	130484	ENSG00000136143.15	ENST00000646932.1	SUCLA2	SUCLA2-219	Known	Known	None	0.25	None	None	None	None
m54284U_191111_172039/158466501/ccs	PB_GM12878_R2	hg38_SIRV	chr15	43824685	43804580	-	9	1950	41076	142385	ENSG00000140259.6	ENST00000267812.3	MFAP1	MFAP1-201	Known	Known	None	0.30000001192092896	None	None	None	None
8f64cf09-9a47-4430-85f2-1d86898e10a5	ONT_GM12878_R2	hg38_SIRV	chr7	5530587	5527154	-	6	1784	20784	73194	ENSG00000075624.14	ENST00000331789.10	ACTB	ACTB-201	Known	Known	None	0.3499999940395355	None	None	None	None
6f0de113-86e1-4d1a-a27d-04f25f285d85	ONT_GM12878_R1	hg38_SIRV	chr16	2519953	2520217	+	1	257	42714	241982	ENSG00000260272.1	ENCODEHT000241982	AC093525.2	ENCODEHT000241982	Known	ISM	None	0.10000000149011612	None	None	None	None
6ffa46dd-828d-4623-aa4c-335b8cf9963d	ONT_GM12878_R1	hg38_SIRV	chr4	10084485	10075159	-	7	1066	12650	241585	ENSG00000071127.16	ENCODEHT000241585	WDR1	ENCODEHT000241585	Known	ISM	Suffix	0.3499999940395355	None	None	None	None
4500991e-8ba2-4937-82dc-0c6c276c7111	ONT_GM12878_R1	hg38_SIRV	chrEBV	38774	38064	-	1	1207	63972	241951	ENCODEHG000063972	ENCODEHT000241951	ENCODEHG000063972	ENCODEHT000241951	Antisense	Genomic	None	0.10000000149011612	None	None	None	None
cbf83024-079e-4e3b-9f7d-ed82cb079c0e	ONT_GM12878_R2	hg38_SIRV	chr17	7242359	7240421	-	4	816	45303	159394	ENSG00000170296.9	ENST00000302386.9	GABARAP	GABARAP-201	Known	Known	None	0.20000000298023224	None	None	None	None
m54284U_191110_105540/78316697/ccs	PB_GM12878_R1	hg38_SIRV	chr2	10812733	10783393	-	13	2225	5489	19118	ENSG00000143870.12	ENST00000272227.7	PDIA6	PDIA6-201	Known	Known	None	0.25	None	None	None	None
6541296e-3aad-4341-bb5c-0c0c1e0cc53c	ONT_GM12878_R2	hg38_SIRV	chr1	8870506	8861003	-	9	1477	298	1293	ENSG00000074800.15	ENST00000464920.2	ENO1	ENO1-203	Known	Known	None	0.15000000596046448	None	None	None	None
m54284U_191111_172039/89785254/ccs	PB_GM12878_R2	hg38_SIRV	chr13	48001270	47942663	-	11	2101	37308	130484	ENSG00000136143.15	ENST00000646932.1	SUCLA2	SUCLA2-219	Known	Known	None	0.25	None	None	None	None
668b7e7c-985b-4268-92e8-a19e876fc9bf	ONT_GM12878_R1	hg38_SIRV	chr16	2519953	2520208	+	1	242	42714	241982	ENSG00000260272.1	ENCODEHT000241982	AC093525.2	ENCODEHT000241982	Known	ISM	None	0.10000000149011612	None	None	None	None
8d4e5f09-3f9a-4435-9320-efb3b7c53bf1	ONT_GM12878_R1	hg38_SIRV	chrEBV	40661	37740	-	2	2330	63972	242010	ENCODEHG000063972	ENCODEHT000242010	ENCODEHG000063972	ENCODEHT000242010	Antisense	Genomic	None	0.10000000149011612	None	None	None	None
4ec677a1-99fb-45fe-93d7-17c89ebeca55	ONT_GM12878_R1	hg38_SIRV	chr18	49490918	49488491	-	4	493	48769	173291	ENSG00000265681.7	ENST00000584364.5	RPL17	RPL17-219	Known	Known	None	0.3499999940395355	None	None	None	None
9b4c293c-8bae-4a08-9af8-8192ef430daa	ONT_GM12878_R1	hg38_SIRV	chr15	43815069	43804580	-	7	1469	41076	241535	ENSG00000140259.6	ENCODEHT000241535	MFAP1	ENCODEHT000241535	Known	ISM	Suffix	0.30000001192092896	None	None	None	None
m54284U_191111_172039/131729945/ccs	PB_GM12878_R2	hg38_SIRV	chr5	10250332	10265007	+	11	1859	15082	54556	ENSG00000150753.11	ENST00000280326.8	CCT5	CCT5-201	Known	Known	None	0.30000001192092896	None	None	None	None
m54284U_191111_172039/139331135/ccs	PB_GM12878_R2	hg38_SIRV	chr3	9793092	9807102	+	6	1424	9419	33811	ENSG00000241553.12	ENST00000397261.7	ARPC4	ARPC4-201	Known	Known	None	0.05000000074505806	None	None	None	None
f3c3031b-12fb-4b9d-9588-fa9588acc877	ONT_GM12878_R1	hg38_SIRV	chrEBV	40261	37746	-	2	2346	63972	241952	ENCODEHG000063972	ENCODEHT000241952	ENCODEHG000063972	ENCODEHT000241952	Antisense	Genomic	None	0.10000000149011612	None	None	None	None
514d8978-7946-4479-9359-565abfca202a	ONT_GM12878_R2	hg38_SIRV	chr16	2519953	2520217	+	1	257	42714	241982	ENSG00000260272.1	ENCODEHT000241982	AC093525.2	ENCODEHT000241982	Known	ISM	None	0.10000000149011612	None	None	None	None
0cccf5dd-7c28-403c-b099-fdafbc16b465	ONT_GM12878_R2	hg38_SIRV	chr21	39177520	39175458	-	2	293	54161	242017	ENSG00000183527.11	ENCODEHT000242017	PSMG1	ENCODEHT000242017	Known	ISM	Suffix	0.20000000298023224	None	None	None	None
m54284U_191111_172039/57150182/ccs	PB_GM12878_R2	hg38_SIRV	chr11	7987338	7996169	+	8	1236	30919	106219	ENSG00000175390.13	ENST00000309828.4	EIF3F	EIF3F-201	Known	Known	None	0.25	None	None	None	None
1aeb47f4-0116-4207-b0df-a6c22761d208	ONT_GM12878_R2	hg38_SIRV	chr7	5530581	5527154	-	6	1786	20784	73194	ENSG00000075624.14	ENST00000331789.10	ACTB	ACTB-201	Known	Known	None	0.3499999940395355	None	None	None	None
8f69ecac-13a1-42e6-bf84-d17a223caae0	ONT_GM12878_R1	hg38_SIRV	chr4	10116825	10075159	-	15	2192	12650	47018	ENSG00000071127.16	ENST00000382452.6	WDR1	WDR1-203	Known	Known	None	0.3499999940395355	None	None	None	None
m54284U_191111_172039/89852618/ccs	PB_GM12878_R2	hg38_SIRV	chr13	48001304	47942663	-	11	2135	37308	130484	ENSG00000136143.15	ENST00000646932.1	SUCLA2	SUCLA2-219	Known	Known	None	0.25	None	None	None	None
m54284U_191110_105540/78381762/ccs	PB_GM12878_R1	hg38_SIRV	chr2	10812748	10783393	-	13	2240	5489	19118	ENSG00000143870.12	ENST00000272227.7	PDIA6	PDIA6-201	Known	Known	None	0.25	None	None	None	None
d68f5986-22b8-44f8-888f-5f85317ffdd1	ONT_GM12878_R2	hg38_SIRV	chr16	2519978	2520217	+	1	232	42714	241982	ENSG00000260272.1	ENCODEHT000241982	AC093525.2	ENCODEHT000241982	Known	ISM	None	0.10000000149011612	None	None	None	None
c9af9ad2-bbe0-4a7c-84f8-0d24258eb3f6	ONT_GM12878_R2	hg38_SIRV	chr1	8878676	8861003	-	12	1768	298	1291	ENSG00000074800.15	ENST00000234590.10	ENO1	ENO1-201	Known	Known	None	0.15000000596046448	None	None	None	None
030c417d-3388-457a-82a6-715a2b72c23d	ONT_GM12878_R1	hg38_SIRV	chr18	49492468	49488491	-	7	607	48769	173296	ENSG00000265681.7	ENST00000580261.5	RPL17	RPL17-208	Known	Known	None	0.3499999940395355	None	None	None	None
d066dec8-5a64-4124-b209-2d3078d0a20f	ONT_GM12878_R1	hg38_SIRV	chrEBV	39088	38064	-	1	1405	63972	241951	ENCODEHG000063972	ENCODEHT000241951	ENCODEHG000063972	ENCODEHT000241951	Antisense	Genomic	None	0.10000000149011612	None	None	None	None
m54284U_191111_172039/131860617/ccs	PB_GM12878_R2	hg38_SIRV	chr5	10250332	10264919	+	11	1771	15082	54556	ENSG00000150753.11	ENST00000280326.8	CCT5	CCT5-201	Known	Known	None	0.25	None	None	None	None
5632ced4-6c21-49ed-8308-251fb65cbf0e	ONT_GM12878_R1	hg38_SIRV	chr15	43815137	43804580	-	7	1537	41076	241535	ENSG00000140259.6	ENCODEHT000241535	MFAP1	ENCODEHT000241535	Known	ISM	Suffix	0.30000001192092896	None	None	None	None
25070e98-4d13-42a8-a0ec-d13c5ddfb7f2	ONT_GM12878_R1	hg38_SIRV	chr4	10116749	10075159	-	15	2123	12650	47018	ENSG00000071127.16	ENST00000382452.6	WDR1	WDR1-203	Known	Known	None	0.3499999940395355	None	None	None	None
d8d2fca1-4a87-469a-a0bb-abd02fb92b42	ONT_GM12878_R1	hg38_SIRV	chr16	2519979	2520217	+	1	231	42714	241982	ENSG00000260272.1	ENCODEHT000241982	AC093525.2	ENCODEHT000241982	Known	ISM	None	0.10000000149011612	None	None	None	None
4e2944d7-6487-4ec7-8bc2-b944431ce676	ONT_GM12878_R2	hg38_SIRV	chr17	7242412	7240421	-	4	869	45303	159394	ENSG00000170296.9	ENST00000302386.9	GABARAP	GABARAP-201	Known	Known	None	0.20000000298023224	None	None	None	None
m54284U_191110_105540/31458338/ccs	PB_GM12878_R1	hg38_SIRV	chr3	9793093	9807097	+	6	1418	9419	33811	ENSG00000241553.12	ENST00000397261.7	ARPC4	ARPC4-201	Known	Known	None	0.15000000596046448	None	None	None	None
276ef727-779a-4552-9e05-a21ed91f311a	ONT_GM12878_R1	hg38_SIRV	chrEBV	38819	38064	-	1	1262	63972	241951	ENCODEHG000063972	ENCODEHT000241951	ENCODEHG000063972	ENCODEHT000241951	Antisense	Genomic	None	0.10000000149011612	None	None	None	None
1e959595-2c73-49d9-8f89-f72ee2c99b06	ONT_GM12878_R2	hg38_SIRV	chr7	5530582	5527154	-	6	1774	20784	73194	ENSG00000075624.14	ENST00000331789.10	ACTB	ACTB-201	Known	Known	None	0.3499999940395355	None	None	None	None
m54284U_191111_172039/93587831/ccs	PB_GM12878_R2	hg38_SIRV	chr13	48001283	47942663	-	11	2114	37308	130484	ENSG00000136143.15	ENST00000646932.1	SUCLA2	SUCLA2-219	Known	Known	None	0.25	None	None	None	None
m54284U_191111_172039/58721193/ccs	PB_GM12878_R2	hg38_SIRV	chr11	7987338	7996167	+	8	1234	30919	106219	ENSG00000175390.13	ENST00000309828.4	EIF3F	EIF3F-201	Known	Known	None	0.25	None	None	None	None
6d4e254e-4401-4a62-949e-d04276d0b775	ONT_GM12878_R1	hg38_SIRV	chrEBV	38744	38064	-	1	1079	63972	241951	ENCODEHG000063972	ENCODEHT000241951	ENCODEHG000063972	ENCODEHT000241951	Antisense	Genomic	None	0.10000000149011612	None	None	None	None
m54284U_191110_105540/78709280/ccs	PB_GM12878_R1	hg38_SIRV	chr2	10812712	10783393	-	13	2204	5489	19118	ENSG00000143870.12	ENST00000272227.7	PDIA6	PDIA6-201	Known	Known	None	0.25	None	None	None	None
eb8bc692-6b61-457d-9dea-c6cb5cb699cb	ONT_GM12878_R1	hg38_SIRV	chr4	10116788	10075159	-	15	2156	12650	47018	ENSG00000071127.16	ENST00000382452.6	WDR1	WDR1-203	Known	Known	None	0.3499999940395355	None	None	None	None
b3c49b2a-ee53-41f2-a949-f464286a13e1	ONT_GM12878_R2	hg38_SIRV	chr21	39183858	39175458	-	7	1466	54161	193709	ENSG00000183527.11	ENST00000331573.7	PSMG1	PSMG1-201	Known	Known	None	0.20000000298023224	None	None	None	None
687b7190-5851-4e1a-aeba-09ec2a99607d	ONT_GM12878_R2	hg38_SIRV	chr16	2519983	2520215	+	1	225	42714	241982	ENSG00000260272.1	ENCODEHT000241982	AC093525.2	ENCODEHT000241982	Known	ISM	None	0.05000000074505806	None	None	None	None
cbea3b27-a87e-4c15-8c33-3b4f4c9a2403	ONT_GM12878_R2	hg38_SIRV	chr15	43815061	43804580	-	7	1461	41076	241535	ENSG00000140259.6	ENCODEHT000241535	MFAP1	ENCODEHT000241535	Known	ISM	Suffix	0.30000001192092896	None	None	None	None
224308de-dbc0-483d-8c5e-c28e9dbb45ec	ONT_GM12878_R1	hg38_SIRV	chr18	49491586	49488491	-	6	598	48769	173293	ENSG00000265681.7	ENST00000579408.5	RPL17	RPL17-205	Known	Known	None	0.3499999940395355	None	None	None	None
f47d1a2a-2101-4e4d-b757-9bb725396457	ONT_GM12878_R1	hg38_SIRV	chrEBV	40388	38009	-	2	2229	63972	242018	ENCODEHG000063972	ENCODEHT000242018	ENCODEHG000063972	ENCODEHT000242018	Antisense	Genomic	None	0.10000000149011612	None	None	None	None
921ab68e-a477-42a5-a128-324089dc2375	ONT_GM12878_R2	hg38_SIRV	chr1	8878677	8861003	-	12	1769	298	1291	ENSG00000074800.15	ENST00000234590.10	ENO1	ENO1-201	Known	Known	None	0.15000000596046448	None	None	None	None
m54284U_191111_172039/132450214/ccs	PB_GM12878_R2	hg38_SIRV	chr5	10250332	10265078	+	11	1930	15082	54556	ENSG00000150753.11	ENST00000280326.8	CCT5	CCT5-201	Known	Known	None	0.15000000596046448	None	None	None	None
823e0fd6-639c-4e39-bc54-c8cd63592838	ONT_GM12878_R1	hg38_SIRV	chr4	10075481	10075159	-	1	298	12650	241872	ENSG00000071127.16	ENCODEHT000241872	WDR1	ENCODEHT000241872	Known	ISM	None	0.3499999940395355	None	None	None	None
16d69cf8-9ef9-46b5-99f6-08b0f35f6d08	ONT_GM12878_R2	hg38_SIRV	chr16	2519987	2520217	+	1	223	42714	241982	ENSG00000260272.1	ENCODEHT000241982	AC093525.2	ENCODEHT000241982	Known	ISM	None	0.10000000149011612	None	None	None	None
fd827d54-af7e-44a1-8e82-d748ae2d2bd1	ONT_GM12878_R2	hg38_SIRV	chr15	43805286	43804579	-	1	530	41076	241570	ENSG00000140259.6	ENCODEHT000241570	MFAP1	ENCODEHT000241570	Known	ISM	None	0.30000001192092896	None	None	None	None
619f15a3-f91a-4689-a26e-d3081e299e0a	ONT_GM12878_R2	hg38_SIRV	chr21	39183395	39175458	-	7	1009	54161	193709	ENSG00000183527.11	ENST00000331573.7	PSMG1	PSMG1-201	Known	Known	None	0.20000000298023224	None	None	None	None
m54284U_191111_172039/94372294/ccs	PB_GM12878_R2	hg38_SIRV	chr13	48001288	47942663	-	11	2119	37308	130484	ENSG00000136143.15	ENST00000646932.1	SUCLA2	SUCLA2-219	Known	Known	None	0.25	None	None	None	None
552f1b57-449e-4f05-b8a1-d784ecc064fe	ONT_GM12878_R2	hg38_SIRV	chr7	5530589	5527154	-	6	1794	20784	73194	ENSG00000075624.14	ENST00000331789.10	ACTB	ACTB-201	Known	Known	None	0.3499999940395355	None	None	None	None
m54284U_191110_105540/100860514/ccs	PB_GM12878_R1	hg38_SIRV	chr3	9793093	9807103	+	6	1424	9419	33811	ENSG00000241553.12	ENST00000397261.7	ARPC4	ARPC4-201	Known	Known	None	0.05000000074505806	None	None	None	None
8b968109-7c3b-4d6b-b4a0-b14eef7d7254	ONT_GM12878_R2	hg38_SIRV	chr21	39183416	39175458	-	7	1021	54161	242019	ENSG00000183527.11	ENCODEHT000242019	PSMG1	ENCODEHT000242019	Known	NNC	None	0.20000000298023224	None	None	None	None
b1b0d639-b1f9-45c0-8d76-6401f79ed89e	ONT_GM12878_R2	hg38_SIRV	chr17	7242377	7240421	-	4	834	45303	159394	ENSG00000170296.9	ENST00000302386.9	GABARAP	GABARAP-201	Known	Known	None	0.20000000298023224	None	None	None	None
m54284U_191110_105540/79563307/ccs	PB_GM12878_R1	hg38_SIRV	chr2	10812733	10783393	-	13	2225	5489	19118	ENSG00000143870.12	ENST00000272227.7	PDIA6	PDIA6-201	Known	Known	None	0.25	None	None	None	None
m54284U_191111_172039/66652637/ccs	PB_GM12878_R2	hg38_SIRV	chr11	7987338	7996164	+	8	1231	30919	106219	ENSG00000175390.13	ENST00000309828.4	EIF3F	EIF3F-201	Known	Known	None	0.3499999940395355	None	None	None	None
21c87f2f-819f-4ddd-9725-be9430c24512	ONT_GM12878_R2	hg38_SIRV	chr15	43804941	43804579	-	1	196	41076	241570	ENSG00000140259.6	ENCODEHT000241570	MFAP1	ENCODEHT000241570	Known	ISM	None	0.30000001192092896	None	None	None	None
22e90292-d42d-4aa9-9515-60e813db94f6	ONT_GM12878_R1	hg38_SIRV	chr18	49491586	49488491	-	6	598	48769	173293	ENSG00000265681.7	ENST00000579408.5	RPL17	RPL17-205	Known	Known	None	0.3499999940395355	None	None	None	None
m54284U_191111_172039/133106078/ccs	PB_GM12878_R2	hg38_SIRV	chr5	10250332	10265006	+	11	1858	15082	54556	ENSG00000150753.11	ENST00000280326.8	CCT5	CCT5-201	Known	Known	None	0.30000001192092896	None	None	None	None
m54284U_191111_172039/95486053/ccs	PB_GM12878_R2	hg38_SIRV	chr13	48001295	47942663	-	11	2126	37308	130484	ENSG00000136143.15	ENST00000646932.1	SUCLA2	SUCLA2-219	Known	Known	None	0.25	None	None	None	None
d6f35c8d-241c-4486-8227-d9ace4aaf1eb	ONT_GM12878_R1	hg38_SIRV	chr4	10077452	10075159	-	2	351	12650	241478	ENSG00000071127.16	ENCODEHT000241478	WDR1	ENCODEHT000241478	Known	ISM	Suffix	0.3499999940395355	None	None	None	None
cc73bdbf-c27d-46d4-9c00-1b1808a07210	ONT_GM12878_R2	hg38_SIRV	chr7	5528651	5527156	-	3	1270	20784	234691	ENSG00000075624.14	ENCODEHT000234691	ACTB	ENCODEHT000234691	Known	ISM	Both	0.3499999940395355	None	None	None	None
2d08cd6f-1622-4387-a88a-176a601ccf10	ONT_GM12878_R2	hg38_SIRV	chr16	2519997	2520218	+	1	208	42714	241982	ENSG00000260272.1	ENCODEHT000241982	AC093525.2	ENCODEHT000241982	Known	ISM	None	0.05000000074505806	None	None	None	None
83b3100b-f2da-4f90-84e3-069c679c3f1a	ONT_GM12878_R2	hg38_SIRV	chr1	8878675	8861003	-	12	1773	298	1291	ENSG00000074800.15	ENST00000234590.10	ENO1	ENO1-201	Known	Known	None	0.15000000596046448	None	None	None	None
e550cd86-bb0f-4b72-8c52-2035d123911a	ONT_GM12878_R1	hg38_SIRV	chrEBV	40457	38009	-	2	2315	63972	241943	ENCODEHG000063972	ENCODEHT000241943	ENCODEHG000063972	ENCODEHT000241943	Antisense	Antisense	None	0.10000000149011612	None	None	None	None
6f279798-7faf-42cd-8023-9b0ad4f56304	ONT_GM12878_R1	hg38_SIRV	chr18	49492471	49488491	-	7	604	48769	173296	ENSG00000265681.7	ENST00000580261.5	RPL17	RPL17-208	Known	Known	None	0.3499999940395355	None	None	None	None
m54284U_191111_172039/133169442/ccs	PB_GM12878_R2	hg38_SIRV	chr5	10250331	10265012	+	11	1882	15082	233933	ENSG00000150753.11	ENCODEHT000233933	CCT5	ENCODEHT000233933	Known	NNC	None	0.10000000149011612	None	None	None	None
m54284U_191111_172039/66978311/ccs	PB_GM12878_R2	hg38_SIRV	chr11	7987338	7996169	+	8	1236	30919	106219	ENSG00000175390.13	ENST00000309828.4	EIF3F	EIF3F-201	Known	Known	None	0.25	None	None	None	None
m54284U_191110_105540/79824408/ccs	PB_GM12878_R1	hg38_SIRV	chr2	10812759	10783393	-	13	2251	5489	19118	ENSG00000143870.12	ENST00000272227.7	PDIA6	PDIA6-201	Known	Known	None	0.25	None	None	None	None
d3aee6e6-5715-489f-8559-8a9b92404347	ONT_GM12878_R1	hg38_SIRV	chr16	2520009	2520218	+	1	202	42714	241982	ENSG00000260272.1	ENCODEHT000241982	AC093525.2	ENCODEHT000241982	Known	ISM	None	0.05000000074505806	None	None	None	None
97f1fced-c8ae-4484-85eb-c11a8b155c0f	ONT_GM12878_R2	hg38_SIRV	chr17	7242365	7240421	-	4	822	45303	159394	ENSG00000170296.9	ENST00000302386.9	GABARAP	GABARAP-201	Known	Known	None	0.20000000298023224	None	None	None	None
m54284U_191110_105540/22282644/ccs	PB_GM12878_R1	hg38_SIRV	chr15	43824729	43804581	-	9	1993	41076	142385	ENSG00000140259.6	ENST00000267812.3	MFAP1	MFAP1-201	Known	Known	None	0.30000001192092896	None	None	None	None
m54284U_191111_172039/95486298/ccs	PB_GM12878_R2	hg38_SIRV	chr13	48001277	47942663	-	11	2108	37308	130484	ENSG00000136143.15	ENST00000646932.1	SUCLA2	SUCLA2-219	Known	Known	None	0.25	None	None	None	None
19ac30ff-6fe0-475a-a93f-c7e45a15b0f1	ONT_GM12878_R2	hg38_SIRV	chr4	10088363	10075159	-	9	1389	12650	241465	ENSG00000071127.16	ENCODEHT000241465	WDR1	ENCODEHT000241465	Known	ISM	Suffix	0.3499999940395355	None	None	None	None
0eb1fc11-f774-4a7b-86d4-6b7442df1186	ONT_GM12878_R1	hg38_SIRV	chrEBV	39747	38009	-	2	1497	63972	242020	ENCODEHG000063972	ENCODEHT000242020	ENCODEHG000063972	ENCODEHT000242020	Antisense	NIC	None	0.10000000149011612	None	None	None	None
m54284U_191110_105540/145294376/ccs	PB_GM12878_R1	hg38_SIRV	chr3	9793093	9807085	+	6	1406	9419	33811	ENSG00000241553.12	ENST00000397261.7	ARPC4	ARPC4-201	Known	Known	None	0.10000000149011612	None	None	None	None
a812b798-e5cc-48de-ab06-66194aba8cd1	ONT_GM12878_R2	hg38_SIRV	chr16	2520011	2520217	+	1	199	42714	241982	ENSG00000260272.1	ENCODEHT000241982	AC093525.2	ENCODEHT000241982	Known	ISM	None	0.10000000149011612	None	None	None	None
f05db0b5-b295-437f-90b1-8220dd034923	ONT_GM12878_R2	hg38_SIRV	chr21	39178585	39175458	-	3	481	54161	193710	ENSG00000183527.11	ENST00000481921.5	PSMG1	PSMG1-205	Known	Known	None	0.20000000298023224	None	None	None	None
7d610524-5a27-48a3-8276-292472607cbf	ONT_GM12878_R1	hg38_SIRV	chrEBV	40253	37743	-	2	2301	63972	241962	ENCODEHG000063972	ENCODEHT000241962	ENCODEHG000063972	ENCODEHT000241962	Antisense	Genomic	None	0.10000000149011612	None	None	None	None
m54284U_191111_172039/133955747/ccs	PB_GM12878_R2	hg38_SIRV	chr5	10250332	10265007	+	11	1859	15082	54556	ENSG00000150753.11	ENST00000280326.8	CCT5	CCT5-201	Known	Known	None	0.30000001192092896	None	None	None	None
91fea0a5-40d5-434e-a207-4fab8634a531	ONT_GM12878_R1	hg38_SIRV	chr18	49491582	49488491	-	6	594	48769	173293	ENSG00000265681.7	ENST00000579408.5	RPL17	RPL17-205	Known	Known	None	0.3499999940395355	None	None	None	None
a17d924f-2104-4cab-8e6d-cfa05904e6ea	ONT_GM12878_R2	hg38_SIRV	chr7	5528154	5527158	-	2	849	20784	234678	ENSG00000075624.14	ENCODEHT000234678	ACTB	ENCODEHT000234678	Known	ISM	Both	0.3499999940395355	None	None	None	None
dc0f386b-e17a-4bce-97f2-0b591f468330	ONT_GM12878_R1	hg38_SIRV	chr16	2520013	2520205	+	1	185	42714	241982	ENSG00000260272.1	ENCODEHT000241982	AC093525.2	ENCODEHT000241982	Known	ISM	None	0.10000000149011612	None	None	None	None
f8fd144b-bc50-4d02-96af-87291de865a0	ONT_GM12878_R2	hg38_SIRV	chr1	8878671	8861003	-	12	1763	298	1291	ENSG00000074800.15	ENST00000234590.10	ENO1	ENO1-201	Known	Known	None	0.15000000596046448	None	None	None	None
091b9055-40f8-4a23-900b-5cfcbb460636	ONT_GM12878_R1	hg38_SIRV	chrEBV	38250	38064	-	1	566	63972	241951	ENCODEHG000063972	ENCODEHT000241951	ENCODEHG000063972	ENCODEHT000241951	Antisense	Genomic	None	0.10000000149011612	None	None	None	None
d0687233-f36f-4c3e-9ace-43c255e00e18	ONT_GM12878_R2	hg38_SIRV	chr4	10116753	10075159	-	15	2127	12650	47018	ENSG00000071127.16	ENST00000382452.6	WDR1	WDR1-203	Known	Known	None	0.3499999940395355	None	None	None	None
m54284U_191110_105540/80413039/ccs	PB_GM12878_R1	hg38_SIRV	chr2	10812720	10783393	-	13	2205	5489	19118	ENSG00000143870.12	ENST00000272227.7	PDIA6	PDIA6-201	Known	Known	None	0.25	None	None	None	None
m54284U_191111_172039/67111602/ccs	PB_GM12878_R2	hg38_SIRV	chr11	7987338	7996167	+	8	1234	30919	106219	ENSG00000175390.13	ENST00000309828.4	EIF3F	EIF3F-201	Known	Known	None	0.25	None	None	None	None
m54284U_191110_105540/37421294/ccs	PB_GM12878_R1	hg38_SIRV	chr15	43824707	43804581	-	9	1971	41076	142385	ENSG00000140259.6	ENST00000267812.3	MFAP1	MFAP1-201	Known	Known	None	0.30000001192092896	None	None	None	None
01aba067-41b3-44d0-b1d5-80fb00bfc4a6	ONT_GM12878_R1	hg38_SIRV	chrEBV	38404	38064	-	1	708	63972	241951	ENCODEHG000063972	ENCODEHT000241951	ENCODEHG000063972	ENCODEHT000241951	Antisense	Genomic	None	0.10000000149011612	None	None	None	None
m54284U_191111_172039/18155183/ccs	PB_GM12878_R2	hg38_SIRV	chr21	39183457	39175462	-	7	1067	54161	193709	ENSG00000183527.11	ENST00000331573.7	PSMG1	PSMG1-201	Known	Known	None	0.25	None	None	None	None
m54284U_191111_172039/97845920/ccs	PB_GM12878_R2	hg38_SIRV	chr13	48001295	47942663	-	11	2126	37308	130484	ENSG00000136143.15	ENST00000646932.1	SUCLA2	SUCLA2-219	Known	Known	None	0.25	None	None	None	None
b63b1020-f532-4573-8aae-a8b9adcd5890	ONT_GM12878_R2	hg38_SIRV	chr16	2520015	2520217	+	1	189	42714	241982	ENSG00000260272.1	ENCODEHT000241982	AC093525.2	ENCODEHT000241982	Known	ISM	None	0.10000000149011612	None	None	None	None
m54284U_191110_105540/168298589/ccs	PB_GM12878_R1	hg38_SIRV	chr3	9793093	9807105	+	6	1426	9419	33811	ENSG00000241553.12	ENST00000397261.7	ARPC4	ARPC4-201	Known	Known	None	0.10000000149011612	None	None	None	None
477dc443-d66f-499e-aed1-43e1cc861bdf	ONT_GM12878_R1	hg38_SIRV	chrEBV	40124	37746	-	2	2223	63972	241952	ENCODEHG000063972	ENCODEHT000241952	ENCODEHG000063972	ENCODEHT000241952	Antisense	Genomic	None	0.10000000149011612	None	None	None	None
8525bdaf-ac3b-42f3-a70a-735fffe1088c	ONT_GM12878_R2	hg38_SIRV	chr17	7242378	7240421	-	4	835	45303	159394	ENSG00000170296.9	ENST00000302386.9	GABARAP	GABARAP-201	Known	Known	None	0.20000000298023224	None	None	None	None
m54284U_191111_172039/134480385/ccs	PB_GM12878_R2	hg38_SIRV	chr5	10250332	10265007	+	11	1859	15082	54556	ENSG00000150753.11	ENST00000280326.8	CCT5	CCT5-201	Known	Known	None	0.30000001192092896	None	None	None	None
caae88ca-a992-409a-9c82-7c9d6b71cf19	ONT_GM12878_R2	hg38_SIRV	chr7	5530590	5527154	-	6	1792	20784	234768	ENSG00000075624.14	ENCODEHT000234768	ACTB	ENCODEHT000234768	Known	NNC	None	0.3499999940395355	None	None	None	None
0c0379de-8858-4787-92d0-30b2bcbb5a15	ONT_GM12878_R1	hg38_SIRV	chr18	49491585	49488491	-	6	597	48769	173293	ENSG00000265681.7	ENST00000579408.5	RPL17	RPL17-205	Known	Known	None	0.3499999940395355	None	None	None	None
a62f64aa-0ac5-4356-847b-3beb12cbbae6	ONT_GM12878_R2	hg38_SIRV	chr4	10083290	10075159	-	6	984	12650	241469	ENSG00000071127.16	ENCODEHT000241469	WDR1	ENCODEHT000241469	Known	ISM	Suffix	0.3499999940395355	None	None	None	None
57704ebf-40a5-4d45-94c3-8dffabda5416	ONT_GM12878_R2	hg38_SIRV	chr16	2520017	2520218	+	1	194	42714	241982	ENSG00000260272.1	ENCODEHT000241982	AC093525.2	ENCODEHT000241982	Known	ISM	None	0.05000000074505806	None	None	None	None
49a030c8-ac41-40fe-a108-95914a12b86f	ONT_GM12878_R1	hg38_SIRV	chrEBV	39179	38064	-	1	1466	63972	241951	ENCODEHG000063972	ENCODEHT000241951	ENCODEHG000063972	ENCODEHT000241951	Antisense	Genomic	None	0.10000000149011612	None	None	None	None
2bcbe2bb-b550-4933-9612-f906eee2cc4f	ONT_GM12878_R1	hg38_SIRV	chr21	39183433	39175462	-	7	1037	54161	242021	ENSG00000183527.11	ENCODEHT000242021	PSMG1	ENCODEHT000242021	Known	NNC	None	0.25	None	None	None	None
m54284U_191111_172039/98633339/ccs	PB_GM12878_R2	hg38_SIRV	chr13	48001281	47942663	-	11	2112	37308	130484	ENSG00000136143.15	ENST00000646932.1	SUCLA2	SUCLA2-219	Known	Known	None	0.25	None	None	None	None
m54284U_191110_105540/81068997/ccs	PB_GM12878_R1	hg38_SIRV	chr2	10812770	10783393	-	14	2440	5489	19119	ENSG00000143870.12	ENST00000540494.5	PDIA6	PDIA6-207	Known	Known	None	0.25	None	None	None	None
m54284U_191111_172039/68814293/ccs	PB_GM12878_R2	hg38_SIRV	chr11	7987338	7996153	+	8	1220	30919	106219	ENSG00000175390.13	ENST00000309828.4	EIF3F	EIF3F-201	Known	Known	None	0.30000001192092896	None	None	None	None
m54284U_191110_105540/49283871/ccs	PB_GM12878_R1	hg38_SIRV	chr15	43824712	43804581	-	9	1976	41076	142385	ENSG00000140259.6	ENST00000267812.3	MFAP1	MFAP1-201	Known	Known	None	0.30000001192092896	None	None	None	None
fccdb9d5-232b-471a-bbd7-47b61f50f8d5	ONT_GM12878_R1	hg38_SIRV	chrEBV	38566	38064	-	1	876	63972	241951	ENCODEHG000063972	ENCODEHT000241951	ENCODEHG000063972	ENCODEHT000241951	Antisense	Genomic	None	0.10000000149011612	None	None	None	None
71af7269-bbd9-45c9-8ff7-ae19691ce58d	ONT_GM12878_R2	hg38_SIRV	chr7	5527842	5527154	-	1	624	20784	234670	ENSG00000075624.14	ENCODEHT000234670	ACTB	ENCODEHT000234670	Known	Genomic	None	0.3499999940395355	None	None	None	None
m54284U_191111_172039/134547110/ccs	PB_GM12878_R2	hg38_SIRV	chr5	10250332	10264919	+	11	1771	15082	54556	ENSG00000150753.11	ENST00000280326.8	CCT5	CCT5-201	Known	Known	None	0.25	None	None	None	None
147d5f95-036f-4faa-aa8c-8839f9a20a60	ONT_GM12878_R2	hg38_SIRV	chr1	8870511	8861003	-	9	1482	298	1293	ENSG00000074800.15	ENST00000464920.2	ENO1	ENO1-203	Known	Known	None	0.15000000596046448	None	None	None	None
ee25e8d4-7c79-45aa-82cf-a018deb1d2ef	ONT_GM12878_R2	hg38_SIRV	chr16	2520017	2520216	+	1	192	42714	241982	ENSG00000260272.1	ENCODEHT000241982	AC093525.2	ENCODEHT000241982	Known	ISM	None	0.10000000149011612	None	None	None	None
673b548d-36b3-4349-bba2-ce5615fbcb2a	ONT_GM12878_R1	hg38_SIRV	chrEBV	38304	38064	-	1	614	63972	241951	ENCODEHG000063972	ENCODEHT000241951	ENCODEHG000063972	ENCODEHT000241951	Antisense	Genomic	None	0.10000000149011612	None	None	None	None
m54284U_191111_172039/36897897/ccs	PB_GM12878_R2	hg38_SIRV	chr3	9793093	9807105	+	6	1419	9419	33811	ENSG00000241553.12	ENST00000397261.7	ARPC4	ARPC4-201	Known	Known	None	0.10000000149011612	None	None	None	None
d3a60200-9f58-45da-9c85-7ed365da02e1	ONT_GM12878_R1	hg38_SIRV	chr18	49491586	49488491	-	6	598	48769	173293	ENSG00000265681.7	ENST00000579408.5	RPL17	RPL17-205	Known	Known	None	0.3499999940395355	None	None	None	None
4aa47640-f7cf-4b88-87b2-394125a14c72	ONT_GM12878_R2	hg38_SIRV	chr4	10077909	10075159	-	3	597	12650	241494	ENSG00000071127.16	ENCODEHT000241494	WDR1	ENCODEHT000241494	Known	ISM	Suffix	0.3499999940395355	None	None	None	None
m54284U_191110_105540/81331724/ccs	PB_GM12878_R1	hg38_SIRV	chr2	10812769	10783393	-	13	2261	5489	19118	ENSG00000143870.12	ENST00000272227.7	PDIA6	PDIA6-201	Known	Known	None	0.25	None	None	None	None
m54284U_191111_172039/98698101/ccs	PB_GM12878_R2	hg38_SIRV	chr13	48001298	47942663	-	11	2129	37308	130484	ENSG00000136143.15	ENST00000646932.1	SUCLA2	SUCLA2-219	Known	Known	None	0.25	None	None	None	None
f3a05d73-6103-406a-8758-f2f83da9d101	ONT_GM12878_R1	hg38_SIRV	chrEBV	40251	37746	-	2	2339	63972	241952	ENCODEHG000063972	ENCODEHT000241952	ENCODEHG000063972	ENCODEHT000241952	Antisense	Genomic	None	0.10000000149011612	None	None	None	None
ee06f7c7-c1fe-4307-8455-46191bd21177	ONT_GM12878_R2	hg38_SIRV	chr17	7242426	7240421	-	4	877	45303	159394	ENSG00000170296.9	ENST00000302386.9	GABARAP	GABARAP-201	Known	Known	None	0.20000000298023224	None	None	None	None
a36159fd-d19b-454d-9acb-a67cde6c9fdd	ONT_GM12878_R1	hg38_SIRV	chr21	39183405	39175462	-	7	997	54161	242022	ENSG00000183527.11	ENCODEHT000242022	PSMG1	ENCODEHT000242022	Known	NNC	None	0.25	None	None	None	None
m54284U_191110_105540/49612824/ccs	PB_GM12878_R1	hg38_SIRV	chr15	43824682	43804581	-	9	1946	41076	142385	ENSG00000140259.6	ENST00000267812.3	MFAP1	MFAP1-201	Known	Known	None	0.30000001192092896	None	None	None	None
m54284U_191111_172039/68944371/ccs	PB_GM12878_R2	hg38_SIRV	chr11	7987338	7996167	+	8	1234	30919	106219	ENSG00000175390.13	ENST00000309828.4	EIF3F	EIF3F-201	Known	Known	None	0.25	None	None	None	None
a897b56f-7498-4bd5-8cd7-592e670bfa88	ONT_GM12878_R1	hg38_SIRV	chrEBV	40271	37741	-	2	2273	63972	241971	ENCODEHG000063972	ENCODEHT000241971	ENCODEHG000063972	ENCODEHT000241971	Antisense	Genomic	None	0.10000000149011612	None	None	None	None
m54284U_191111_172039/134940377/ccs	PB_GM12878_R2	hg38_SIRV	chr5	10250332	10265004	+	11	1856	15082	54556	ENSG00000150753.11	ENST00000280326.8	CCT5	CCT5-201	Known	Known	None	0.30000001192092896	None	None	None	None
c3fe6f90-709a-45e9-9917-31c4f3d0a550	ONT_GM12878_R2	hg38_SIRV	chr16	2520018	2520215	+	1	190	42714	241982	ENSG00000260272.1	ENCODEHT000241982	AC093525.2	ENCODEHT000241982	Known	ISM	None	0.05000000074505806	None	None	None	None
490cec48-703c-405b-a75a-29310ce55d93	ONT_GM12878_R2	hg38_SIRV	chr7	5530589	5527154	-	6	1787	20784	73194	ENSG00000075624.14	ENST00000331789.10	ACTB	ACTB-201	Known	Known	None	0.3499999940395355	None	None	None	None
6fd060eb-a81d-44a4-a5cc-9419bb16aa79	ONT_GM12878_R1	hg38_SIRV	chr18	49491585	49488491	-	6	597	48769	173293	ENSG00000265681.7	ENST00000579408.5	RPL17	RPL17-205	Known	Known	None	0.3499999940395355	None	None	None	None
ab7c9dfa-a28a-41d2-9b06-15a15263bb06	ONT_GM12878_R2	hg38_SIRV	chr4	10099135	10075159	-	12	1781	12650	241462	ENSG00000071127.16	ENCODEHT000241462	WDR1	ENCODEHT000241462	Known	ISM	Suffix	0.3499999940395355	None	None	None	None
m54284U_191111_172039/38600746/ccs	PB_GM12878_R2	hg38_SIRV	chr3	9793093	9807105	+	6	1426	9419	33811	ENSG00000241553.12	ENST00000397261.7	ARPC4	ARPC4-201	Known	Known	None	0.10000000149011612	None	None	None	None
m54284U_191111_172039/99353610/ccs	PB_GM12878_R2	hg38_SIRV	chr13	48001277	47942663	-	11	2102	37308	130484	ENSG00000136143.15	ENST00000646932.1	SUCLA2	SUCLA2-219	Known	Known	None	0.25	None	None	None	None
609b4e93-5102-4a92-86b0-35e69fe1679c	ONT_GM12878_R2	hg38_SIRV	chr1	8878675	8861006	-	12	1757	298	239042	ENSG00000074800.15	ENCODEHT000239042	ENO1	ENCODEHT000239042	Known	NNC	None	0.15000000596046448	None	None	None	None
m54284U_191110_105540/81528315/ccs	PB_GM12878_R1	hg38_SIRV	chr2	10812735	10783393	-	13	2227	5489	19118	ENSG00000143870.12	ENST00000272227.7	PDIA6	PDIA6-201	Known	Known	None	0.25	None	None	None	None
564c3e6c-d2b8-45a2-818d-4faa30ee205f	ONT_GM12878_R1	hg38_SIRV	chr16	2520019	2520217	+	1	191	42714	241982	ENSG00000260272.1	ENCODEHT000241982	AC093525.2	ENCODEHT000241982	Known	ISM	None	0.10000000149011612	None	None	None	None
m54284U_191110_105540/67175872/ccs	PB_GM12878_R1	hg38_SIRV	chr15	43824712	43804581	-	9	1976	41076	142385	ENSG00000140259.6	ENST00000267812.3	MFAP1	MFAP1-201	Known	Known	None	0.30000001192092896	None	None	None	None
aaff47c9-2463-4e2a-bda0-2448c9b688aa	ONT_GM12878_R1	hg38_SIRV	chrEBV	39120	38064	-	1	1413	63972	241951	ENCODEHG000063972	ENCODEHT000241951	ENCODEHG000063972	ENCODEHT000241951	Antisense	Genomic	None	0.10000000149011612	None	None	None	None
m54284U_191111_172039/135266795/ccs	PB_GM12878_R2	hg38_SIRV	chr5	10250332	10264925	+	11	1777	15082	54556	ENSG00000150753.11	ENST00000280326.8	CCT5	CCT5-201	Known	Known	None	0.25	None	None	None	None
89194890-7b0b-4c4f-914b-21cca54a0451	ONT_GM12878_R1	hg38_SIRV	chrEBV	39147	38064	-	1	1457	63972	241951	ENCODEHG000063972	ENCODEHT000241951	ENCODEHG000063972	ENCODEHT000241951	Antisense	Genomic	None	0.10000000149011612	None	None	None	None
m54284U_191111_172039/72746545/ccs	PB_GM12878_R2	hg38_SIRV	chr11	7987338	7996169	+	8	1236	30919	106219	ENSG00000175390.13	ENST00000309828.4	EIF3F	EIF3F-201	Known	Known	None	0.25	None	None	None	None
7959c4d0-a44c-45ad-9bb6-dbecb85c38b3	ONT_GM12878_R2	hg38_SIRV	chr17	7242413	7240421	-	4	857	45303	159394	ENSG00000170296.9	ENST00000302386.9	GABARAP	GABARAP-201	Known	Known	None	0.20000000298023224	None	None	None	None
d7938c42-5442-4818-a9df-c7121570c36d	ONT_GM12878_R1	hg38_SIRV	chrEBV	38388	38064	-	1	698	63972	241951	ENCODEHG000063972	ENCODEHT000241951	ENCODEHG000063972	ENCODEHT000241951	Antisense	Genomic	None	0.10000000149011612	None	None	None	None
3ff6bc75-bf87-4479-baab-0b81cc36cffe	ONT_GM12878_R2	hg38_SIRV	chr7	5530589	5527154	-	6	1794	20784	73194	ENSG00000075624.14	ENST00000331789.10	ACTB	ACTB-201	Known	Known	None	0.3499999940395355	None	None	None	None
36b3908b-aaee-496f-a182-444e90f2fbbe	ONT_GM12878_R1	hg38_SIRV	chr18	49491586	49488491	-	6	598	48769	173293	ENSG00000265681.7	ENST00000579408.5	RPL17	RPL17-205	Known	Known	None	0.3499999940395355	None	None	None	None
b7f9caab-1379-4313-8033-486b6c8a90c8	ONT_GM12878_R1	hg38_SIRV	chr21	39183352	39175462	-	7	962	54161	193709	ENSG00000183527.11	ENST00000331573.7	PSMG1	PSMG1-201	Known	Known	None	0.25	None	None	None	None
m54284U_191111_172039/103088893/ccs	PB_GM12878_R2	hg38_SIRV	chr13	48001287	47942663	-	11	2118	37308	130484	ENSG00000136143.15	ENST00000646932.1	SUCLA2	SUCLA2-219	Known	Known	None	0.25	None	None	None	None
m54284U_191110_105540/82510119/ccs	PB_GM12878_R1	hg38_SIRV	chr2	10812744	10783393	-	13	2236	5489	19118	ENSG00000143870.12	ENST00000272227.7	PDIA6	PDIA6-201	Known	Known	None	0.25	None	None	None	None
m54284U_191111_172039/135661353/ccs	PB_GM12878_R2	hg38_SIRV	chr5	10250332	10264925	+	11	1777	15082	54556	ENSG00000150753.11	ENST00000280326.8	CCT5	CCT5-201	Known	Known	None	0.25	None	None	None	None
ba44957e-7a2a-452f-b4e6-673de867f034	ONT_GM12878_R2	hg38_SIRV	chr4	10077497	10075159	-	2	402	12650	241478	ENSG00000071127.16	ENCODEHT000241478	WDR1	ENCODEHT000241478	Known	ISM	Suffix	0.3499999940395355	None	None	None	None
m54284U_191111_172039/64421971/ccs	PB_GM12878_R2	hg38_SIRV	chr3	9793093	9807103	+	6	1424	9419	33811	ENSG00000241553.12	ENST00000397261.7	ARPC4	ARPC4-201	Known	Known	None	0.05000000074505806	None	None	None	None
m54284U_191110_105540/77269820/ccs	PB_GM12878_R1	hg38_SIRV	chr15	43824729	43804581	-	9	1993	41076	142385	ENSG00000140259.6	ENST00000267812.3	MFAP1	MFAP1-201	Known	Known	None	0.30000001192092896	None	None	None	None
103c230a-1871-4c19-92eb-a786eedace1b	ONT_GM12878_R2	hg38_SIRV	chr17	7240741	7240277	-	1	384	45303	241577	ENSG00000170296.9	ENCODEHT000241577	GABARAP	ENCODEHT000241577	Known	Genomic	None	0.20000000298023224	None	None	None	None
16bc21f6-5565-47e7-a483-595a8d6c7a34	ONT_GM12878_R2	hg38_SIRV	chr1	8870507	8861003	-	9	1478	298	1293	ENSG00000074800.15	ENST00000464920.2	ENO1	ENO1-203	Known	Known	None	0.15000000596046448	None	None	None	None
7ab8f3bb-f388-48de-a047-d4e94782b774	ONT_GM12878_R1	hg38_SIRV	chrEBV	38589	38064	-	1	899	63972	241951	ENCODEHG000063972	ENCODEHT000241951	ENCODEHG000063972	ENCODEHT000241951	Antisense	Genomic	None	0.10000000149011612	None	None	None	None
1cd854bd-b6c4-46a5-af80-21ae82236164	ONT_GM12878_R1	hg38_SIRV	chr21	39183446	39175462	-	7	1050	54161	193709	ENSG00000183527.11	ENST00000331573.7	PSMG1	PSMG1-201	Known	Known	None	0.25	None	None	None	None
90f00d22-2f96-4b7d-96eb-8bc39a254ab2	ONT_GM12878_R2	hg38_SIRV	chr17	7240805	7240277	-	1	442	45303	241577	ENSG00000170296.9	ENCODEHT000241577	GABARAP	ENCODEHT000241577	Known	Genomic	None	0.20000000298023224	None	None	None	None
m54284U_191111_172039/106234775/ccs	PB_GM12878_R2	hg38_SIRV	chr13	48037961	47942663	-	11	2366	37308	130487	ENSG00000136143.15	ENST00000646804.1	SUCLA2	SUCLA2-218	Known	Known	None	0.25	None	None	None	None
d59229e7-ffed-456a-8912-160cb3db5125	ONT_GM12878_R1	hg38_SIRV	chrEBV	38107	38064	-	1	417	63972	241951	ENCODEHG000063972	ENCODEHT000241951	ENCODEHG000063972	ENCODEHT000241951	Antisense	Genomic	None	0.10000000149011612	None	None	None	None
m54284U_191110_105540/82838350/ccs	PB_GM12878_R1	hg38_SIRV	chr2	10812740	10783393	-	13	2232	5489	19118	ENSG00000143870.12	ENST00000272227.7	PDIA6	PDIA6-201	Known	Known	None	0.25	None	None	None	None
156c793e-16fc-4ce3-aac6-b91c55608983	ONT_GM12878_R2	hg38_SIRV	chr16	2520021	2520215	+	1	187	42714	241982	ENSG00000260272.1	ENCODEHT000241982	AC093525.2	ENCODEHT000241982	Known	ISM	None	0.05000000074505806	None	None	None	None
9300496f-1f3b-4287-8f17-b346933c988c	ONT_GM12878_R1	hg38_SIRV	chr18	49491586	49488491	-	6	598	48769	173293	ENSG00000265681.7	ENST00000579408.5	RPL17	RPL17-205	Known	Known	None	0.3499999940395355	None	None	None	None
m54284U_191111_172039/92145648/ccs	PB_GM12878_R2	hg38_SIRV	chr11	7987338	7996167	+	8	1234	30919	106219	ENSG00000175390.13	ENST00000309828.4	EIF3F	EIF3F-201	Known	Known	None	0.25	None	None	None	None
bcfc80fe-0e86-49d2-b190-4dabf5423516	ONT_GM12878_R1	hg38_SIRV	chrEBV	38590	38064	-	1	1014	63972	241951	ENCODEHG000063972	ENCODEHT000241951	ENCODEHG000063972	ENCODEHT000241951	Antisense	Genomic	None	0.10000000149011612	None	None	None	None
c1f37737-108a-4dc7-8ae9-96bc0da0562a	ONT_GM12878_R2	hg38_SIRV	chr4	10083189	10075159	-	6	889	12650	241469	ENSG00000071127.16	ENCODEHT000241469	WDR1	ENCODEHT000241469	Known	ISM	Suffix	0.3499999940395355	None	None	None	None
5e0f6db7-7b0b-44ce-89a5-e1b3c58c5d0a	ONT_GM12878_R2	hg38_SIRV	chr7	5530589	5527154	-	6	1795	20784	73194	ENSG00000075624.14	ENST00000331789.10	ACTB	ACTB-201	Known	Known	None	0.3499999940395355	None	None	None	None
c20427ac-c313-4389-b765-ee21d81a4c79	ONT_GM12878_R1	hg38_SIRV	chr16	2520025	2520217	+	1	185	42714	241982	ENSG00000260272.1	ENCODEHT000241982	AC093525.2	ENCODEHT000241982	Known	ISM	None	0.10000000149011612	None	None	None	None
m54284U_191111_172039/135791548/ccs	PB_GM12878_R2	hg38_SIRV	chr5	10250332	10265004	+	11	1856	15082	54556	ENSG00000150753.11	ENST00000280326.8	CCT5	CCT5-201	Known	Known	None	0.30000001192092896	None	None	None	None
ee27e2e4-89d6-482a-b56c-2dd8459a4c7f	ONT_GM12878_R1	hg38_SIRV	chrEBV	38207	38064	-	1	495	63972	241951	ENCODEHG000063972	ENCODEHT000241951	ENCODEHG000063972	ENCODEHT000241951	Antisense	Genomic	None	0.10000000149011612	None	None	None	None
m54284U_191110_105540/81330836/ccs	PB_GM12878_R1	hg38_SIRV	chr15	43824730	43804581	-	9	1994	41076	142385	ENSG00000140259.6	ENST00000267812.3	MFAP1	MFAP1-201	Known	Known	None	0.30000001192092896	None	None	None	None
4ae4da7d-68f0-493c-8df6-e367acabdef0	ONT_GM12878_R1	hg38_SIRV	chr21	39180316	39175462	-	5	634	54161	242023	ENSG00000183527.11	ENCODEHT000242023	PSMG1	ENCODEHT000242023	Known	ISM	Suffix	0.25	None	None	None	None
65c5a063-d47d-42cc-8228-def3383ab35e	ONT_GM12878_R2	hg38_SIRV	chr1	8878676	8861003	-	12	1768	298	1291	ENSG00000074800.15	ENST00000234590.10	ENO1	ENO1-201	Known	Known	None	0.15000000596046448	None	None	None	None
0b005ebb-9b5d-4142-9cc5-67e8771d986a	ONT_GM12878_R1	hg38_SIRV	chrEBV	38057	38064	-	1	367	63972	241951	ENCODEHG000063972	ENCODEHT000241951	ENCODEHG000063972	ENCODEHT000241951	Antisense	Genomic	None	0.10000000149011612	None	None	None	None
m54284U_191111_172039/106300247/ccs	PB_GM12878_R2	hg38_SIRV	chr13	48001285	47942663	-	11	2116	37308	130484	ENSG00000136143.15	ENST00000646932.1	SUCLA2	SUCLA2-219	Known	Known	None	0.25	None	None	None	None
m54284U_191111_172039/142739611/ccs	PB_GM12878_R2	hg38_SIRV	chr3	9793093	9807097	+	6	1418	9419	33811	ENSG00000241553.12	ENST00000397261.7	ARPC4	ARPC4-201	Known	Known	None	0.15000000596046448	None	None	None	None
cb4f7305-9578-45b1-ab03-4a18e84209dd	ONT_GM12878_R2	hg38_SIRV	chr16	2520029	2520203	+	1	167	42714	241982	ENSG00000260272.1	ENCODEHT000241982	AC093525.2	ENCODEHT000241982	Known	ISM	None	0.15000000596046448	None	None	None	None
84a216cb-875c-4666-95b6-a78234044754	ONT_GM12878_R1	hg38_SIRV	chr18	49490918	49488491	-	4	493	48769	173291	ENSG00000265681.7	ENST00000584364.5	RPL17	RPL17-219	Known	Known	None	0.3499999940395355	None	None	None	None
d6ed521b-2257-4f58-bbe8-925fc40e2de6	ONT_GM12878_R1	hg38_SIRV	chr3	9793093	9807097	+	6	1407	9419	242024	ENSG00000241553.12	ENCODEHT000242024	ARPC4	ENCODEHT000242024	Known	NNC	None	0.15000000596046448	None	None	None	None
d62f3610-27df-4fac-b4b5-414402b86165	ONT_GM12878_R1	hg38_SIRV	chr16	2520031	2520218	+	1	180	42714	241982	ENSG00000260272.1	ENCODEHT000241982	AC093525.2	ENCODEHT000241982	Known	ISM	None	0.05000000074505806	None	None	None	None
m54284U_191110_105540/82971046/ccs	PB_GM12878_R1	hg38_SIRV	chr2	10812741	10783393	-	13	2233	5489	19118	ENSG00000143870.12	ENST00000272227.7	PDIA6	PDIA6-201	Known	Known	None	0.25	None	None	None	None
57fcdba7-e2ee-4737-9f7c-f30fe60f2546	ONT_GM12878_R2	hg38_SIRV	chr17	7242436	7240421	-	4	883	45304	242025	ENSG00000262526.2	ENCODEHT000242025	AC120057.2	ENCODEHT000242025	Known	NIC	None	0.20000000298023224	None	None	None	None
m54284U_191111_172039/92670222/ccs	PB_GM12878_R2	hg38_SIRV	chr11	7987338	7996164	+	8	1231	30919	106219	ENSG00000175390.13	ENST00000309828.4	EIF3F	EIF3F-201	Known	Known	None	0.3499999940395355	None	None	None	None
324ce8bb-390b-42f3-abc1-ba0ae817cfd6	ONT_GM12878_R2	hg38_SIRV	chr4	10077543	10075159	-	2	442	12650	241478	ENSG00000071127.16	ENCODEHT000241478	WDR1	ENCODEHT000241478	Known	ISM	Suffix	0.3499999940395355	None	None	None	None
07f2fa20-ee3b-4f4c-a093-decdc933d84c	ONT_GM12878_R1	hg38_SIRV	chrEBV	40320	37743	-	2	2060	63972	241956	ENCODEHG000063972	ENCODEHT000241956	ENCODEHG000063972	ENCODEHT000241956	Antisense	NNC	None	0.10000000149011612	None	None	None	None
3fd53de3-3d13-459d-9a28-caad01496121	ONT_GM12878_R2	hg38_SIRV	chr7	5530589	5527154	-	6	1774	20784	73194	ENSG00000075624.14	ENST00000331789.10	ACTB	ACTB-201	Known	Known	None	0.3499999940395355	None	None	None	None
m54284U_191111_172039/137036992/ccs	PB_GM12878_R2	hg38_SIRV	chr5	10250332	10265011	+	11	1863	15082	54556	ENSG00000150753.11	ENST00000280326.8	CCT5	CCT5-201	Known	Known	None	0.15000000596046448	None	None	None	None
m54284U_191111_172039/108528465/ccs	PB_GM12878_R2	hg38_SIRV	chr13	48001277	47942663	-	11	2108	37308	130484	ENSG00000136143.15	ENST00000646932.1	SUCLA2	SUCLA2-219	Known	Known	None	0.25	None	None	None	None
a8b7b783-b60a-4058-8216-73bb7126e473	ONT_GM12878_R1	hg38_SIRV	chr21	39183417	39175458	-	7	1073	54161	242021	ENSG00000183527.11	ENCODEHT000242021	PSMG1	ENCODEHT000242021	Known	NNC	None	0.25	None	None	None	None
m54284U_191110_105540/86050689/ccs	PB_GM12878_R1	hg38_SIRV	chr15	43824729	43804581	-	9	1993	41076	142385	ENSG00000140259.6	ENST00000267812.3	MFAP1	MFAP1-201	Known	Known	None	0.30000001192092896	None	None	None	None
f4ac22d7-4643-4588-9fc5-15ff5f7b0a63	ONT_GM12878_R1	hg38_SIRV	chrEBV	38374	38064	-	1	684	63972	241951	ENCODEHG000063972	ENCODEHT000241951	ENCODEHG000063972	ENCODEHT000241951	Antisense	Genomic	None	0.10000000149011612	None	None	None	None
1cac79d3-df3d-447e-8c32-d37236fe8bbc	ONT_GM12878_R1	hg38_SIRV	chr18	49491586	49488491	-	6	598	48769	173293	ENSG00000265681.7	ENST00000579408.5	RPL17	RPL17-205	Known	Known	None	0.3499999940395355	None	None	None	None
b1062325-cf0e-4575-b85b-b853ee37df36	ONT_GM12878_R2	hg38_SIRV	chr1	8867249	8861007	-	7	1344	298	238995	ENSG00000074800.15	ENCODEHT000238995	ENO1	ENCODEHT000238995	Known	ISM	Suffix	0.15000000596046448	None	None	None	None
m54284U_191110_105540/83298678/ccs	PB_GM12878_R1	hg38_SIRV	chr2	10812715	10783393	-	13	2207	5489	19118	ENSG00000143870.12	ENST00000272227.7	PDIA6	PDIA6-201	Known	Known	None	0.25	None	None	None	None
m54284U_191111_172039/94897312/ccs	PB_GM12878_R2	hg38_SIRV	chr11	7987338	7996164	+	8	1231	30919	106219	ENSG00000175390.13	ENST00000309828.4	EIF3F	EIF3F-201	Known	Known	None	0.3499999940395355	None	None	None	None
af658737-ed87-4cde-a640-0d646539928a	ONT_GM12878_R2	hg38_SIRV	chr4	10083303	10075159	-	6	1003	12650	241469	ENSG00000071127.16	ENCODEHT000241469	WDR1	ENCODEHT000241469	Known	ISM	Suffix	0.3499999940395355	None	None	None	None
m54284U_191111_172039/108986400/ccs	PB_GM12878_R2	hg38_SIRV	chr13	48001295	47942663	-	11	2126	37308	130484	ENSG00000136143.15	ENST00000646932.1	SUCLA2	SUCLA2-219	Known	Known	None	0.25	None	None	None	None
7b0c5ba8-f79d-485b-a72a-5dd7b585b14c	ONT_GM12878_R2	hg38_SIRV	chr16	2520034	2520217	+	1	176	42714	241982	ENSG00000260272.1	ENCODEHT000241982	AC093525.2	ENCODEHT000241982	Known	ISM	None	0.10000000149011612	None	None	None	None
m54284U_191111_172039/137168922/ccs	PB_GM12878_R2	hg38_SIRV	chr5	10250332	10265077	+	11	1929	15082	54556	ENSG00000150753.11	ENST00000280326.8	CCT5	CCT5-201	Known	Known	None	0.15000000596046448	None	None	None	None
dd3f3e90-68fa-431e-86b8-3b86fd147ee4	ONT_GM12878_R2	hg38_SIRV	chr7	5528447	5527156	-	3	1073	20784	234691	ENSG00000075624.14	ENCODEHT000234691	ACTB	ENCODEHT000234691	Known	ISM	Both	0.3499999940395355	None	None	None	None
88903aac-4453-454b-a43b-96cc8d6d16fe	ONT_GM12878_R1	hg38_SIRV	chr21	39181806	39175462	-	6	787	54161	242026	ENSG00000183527.11	ENCODEHT000242026	PSMG1	ENCODEHT000242026	Known	ISM	Suffix	0.25	None	None	None	None
8f7963a5-b714-4218-bac6-1d7cbdbfd7f3	ONT_GM12878_R1	hg38_SIRV	chrEBV	39839	37746	-	2	1701	63972	241952	ENCODEHG000063972	ENCODEHT000241952	ENCODEHG000063972	ENCODEHT000241952	Antisense	Genomic	None	0.10000000149011612	None	None	None	None
m54284U_191110_105540/94766999/ccs	PB_GM12878_R1	hg38_SIRV	chr15	43824722	43804581	-	9	1986	41076	142385	ENSG00000140259.6	ENST00000267812.3	MFAP1	MFAP1-201	Known	Known	None	0.30000001192092896	None	None	None	None
6403fd22-24d0-4b38-85b4-96cbbb52818a	ONT_GM12878_R1	hg38_SIRV	chr18	49491576	49488491	-	6	588	48769	173293	ENSG00000265681.7	ENST00000579408.5	RPL17	RPL17-205	Known	Known	None	0.3499999940395355	None	None	None	None
8b3a8d91-4d57-4ddc-8031-1104c1d4eab7	ONT_GM12878_R2	hg38_SIRV	chr1	8861061	8861003	-	1	251	298	239212	ENSG00000074800.15	ENCODEHT000239212	ENO1	ENCODEHT000239212	Known	Genomic	None	0.15000000596046448	None	None	None	None
m54284U_191111_172039/111084829/ccs	PB_GM12878_R2	hg38_SIRV	chr13	48001271	47942663	-	11	2102	37308	130484	ENSG00000136143.15	ENST00000646932.1	SUCLA2	SUCLA2-219	Known	Known	None	0.25	None	None	None	None
272315a1-9828-4cae-a6f7-7e01fd147c9c	ONT_GM12878_R1	hg38_SIRV	chr3	9793093	9807101	+	6	1411	9419	33811	ENSG00000241553.12	ENST00000397261.7	ARPC4	ARPC4-201	Known	Known	None	0.05000000074505806	None	None	None	None
m54284U_191110_105540/84018498/ccs	PB_GM12878_R1	hg38_SIRV	chr2	10812741	10783393	-	13	2233	5489	19118	ENSG00000143870.12	ENST00000272227.7	PDIA6	PDIA6-201	Known	Known	None	0.25	None	None	None	None
cb44cc5d-1d6a-40fc-a68b-7b29a835f48c	ONT_GM12878_R2	hg38_SIRV	chr4	10116366	10075159	-	14	1983	12650	241474	ENSG00000071127.16	ENCODEHT000241474	WDR1	ENCODEHT000241474	Known	ISM	Suffix	0.3499999940395355	None	None	None	None
023884af-b20a-486f-b271-7c1e58349663	ONT_GM12878_R1	hg38_SIRV	chr16	2520036	2520217	+	1	174	42714	241982	ENSG00000260272.1	ENCODEHT000241982	AC093525.2	ENCODEHT000241982	Known	ISM	None	0.10000000149011612	None	None	None	None
0eeb5c8b-e5ba-4fcb-85fa-3182daeaf94d	ONT_GM12878_R1	hg38_SIRV	chrEBV	40252	37746	-	2	2355	63972	241952	ENCODEHG000063972	ENCODEHT000241952	ENCODEHG000063972	ENCODEHT000241952	Antisense	Genomic	None	0.10000000149011612	None	None	None	None
m54284U_191111_172039/137759032/ccs	PB_GM12878_R2	hg38_SIRV	chr5	10250332	10264919	+	11	1771	15082	54556	ENSG00000150753.11	ENST00000280326.8	CCT5	CCT5-201	Known	Known	None	0.25	None	None	None	None
9428a347-b95c-4995-8b57-d9bb82177664	ONT_GM12878_R2	hg38_SIRV	chr17	7240651	7240277	-	1	294	45303	241577	ENSG00000170296.9	ENCODEHT000241577	GABARAP	ENCODEHT000241577	Known	Genomic	None	0.20000000298023224	None	None	None	None
21402c60-2f89-4c84-9cfc-ec35c1f1c516	ONT_GM12878_R2	hg38_SIRV	chr7	5529279	5527157	-	4	1452	20784	234684	ENSG00000075624.14	ENCODEHT000234684	ACTB	ENCODEHT000234684	Known	ISM	Suffix	0.3499999940395355	None	None	None	None
m54284U_191111_172039/99682416/ccs	PB_GM12878_R2	hg38_SIRV	chr11	7987338	7996164	+	8	1231	30919	106219	ENSG00000175390.13	ENST00000309828.4	EIF3F	EIF3F-201	Known	Known	None	0.3499999940395355	None	None	None	None
m54284U_191110_105540/120522585/ccs	PB_GM12878_R1	hg38_SIRV	chr15	43824677	43804581	-	9	1941	41076	142385	ENSG00000140259.6	ENST00000267812.3	MFAP1	MFAP1-201	Known	Known	None	0.30000001192092896	None	None	None	None
311c3ec6-534d-4295-aea4-ac3752c1c765	ONT_GM12878_R1	hg38_SIRV	chr16	2520036	2520217	+	1	174	42714	241982	ENSG00000260272.1	ENCODEHT000241982	AC093525.2	ENCODEHT000241982	Known	ISM	None	0.10000000149011612	None	None	None	None
f79f8375-c264-4ae5-a8f7-3e97c9c631e5	ONT_GM12878_R1	hg38_SIRV	chrEBV	38397	38064	-	1	700	63972	241951	ENCODEHG000063972	ENCODEHT000241951	ENCODEHG000063972	ENCODEHT000241951	Antisense	Genomic	None	0.10000000149011612	None	None	None	None
m54284U_191111_172039/113378043/ccs	PB_GM12878_R2	hg38_SIRV	chr13	48001292	47942663	-	11	2123	37308	130484	ENSG00000136143.15	ENST00000646932.1	SUCLA2	SUCLA2-219	Known	Known	None	0.25	None	None	None	None
m54284U_191111_172039/137888415/ccs	PB_GM12878_R2	hg38_SIRV	chr5	10250332	10265007	+	11	1859	15082	54556	ENSG00000150753.11	ENST00000280326.8	CCT5	CCT5-201	Known	Known	None	0.30000001192092896	None	None	None	None
639b50e4-6dfb-4d80-9a42-75359bf18d12	ONT_GM12878_R1	hg38_SIRV	chr18	49491586	49488491	-	6	598	48769	173293	ENSG00000265681.7	ENST00000579408.5	RPL17	RPL17-205	Known	Known	None	0.3499999940395355	None	None	None	None
40e1837d-8a27-49ee-ba4f-b047ce112bcb	ONT_GM12878_R2	hg38_SIRV	chr17	7240737	7240277	-	1	380	45303	241577	ENSG00000170296.9	ENCODEHT000241577	GABARAP	ENCODEHT000241577	Known	Genomic	None	0.20000000298023224	None	None	None	None
735e791b-5b31-4e62-a349-d7aa4f98ec8f	ONT_GM12878_R1	hg38_SIRV	chrEBV	39201	38064	-	1	1511	63972	241951	ENCODEHG000063972	ENCODEHT000241951	ENCODEHG000063972	ENCODEHT000241951	Antisense	Genomic	None	0.10000000149011612	None	None	None	None
616572f7-d27f-44d4-8521-2af0d0904a99	ONT_GM12878_R1	hg38_SIRV	chr16	2520040	2520217	+	1	170	42714	241982	ENSG00000260272.1	ENCODEHT000241982	AC093525.2	ENCODEHT000241982	Known	ISM	None	0.10000000149011612	None	None	None	None
5f3c725e-c0dd-4948-b7fc-3ee25e3bed24	ONT_GM12878_R2	hg38_SIRV	chr4	10097847	10075159	-	11	1595	12650	241513	ENSG00000071127.16	ENCODEHT000241513	WDR1	ENCODEHT000241513	Known	ISM	Suffix	0.3499999940395355	None	None	None	None
d2f70ed6-c17a-463f-9d92-73f5bb93eaf4	ONT_GM12878_R1	hg38_SIRV	chr3	9793093	9807098	+	6	1411	9419	33811	ENSG00000241553.12	ENST00000397261.7	ARPC4	ARPC4-201	Known	Known	None	0.10000000149011612	None	None	None	None
9d4a5311-4484-4da7-bee2-9156454f2a85	ONT_GM12878_R2	hg38_SIRV	chr7	5527561	5527154	-	1	337	20784	234670	ENSG00000075624.14	ENCODEHT000234670	ACTB	ENCODEHT000234670	Known	Genomic	None	0.3499999940395355	None	None	None	None
bc77d3ac-5b57-4eda-82be-a1189704110f	ONT_GM12878_R1	hg38_SIRV	chr21	39183416	39175462	-	7	1020	54161	193709	ENSG00000183527.11	ENST00000331573.7	PSMG1	PSMG1-201	Known	Known	None	0.25	None	None	None	None
m54284U_191110_105540/132646830/ccs	PB_GM12878_R1	hg38_SIRV	chr15	43824712	43804581	-	9	1976	41076	142385	ENSG00000140259.6	ENST00000267812.3	MFAP1	MFAP1-201	Known	Known	None	0.30000001192092896	None	None	None	None
m54284U_191110_105540/84149230/ccs	PB_GM12878_R1	hg38_SIRV	chr2	10812740	10783393	-	13	2232	5489	19118	ENSG00000143870.12	ENST00000272227.7	PDIA6	PDIA6-201	Known	Known	None	0.25	None	None	None	None
eec3c6d5-0287-4809-a50e-03f6b092490d	ONT_GM12878_R1	hg38_SIRV	chrEBV	40251	37746	-	2	2348	63972	241952	ENCODEHG000063972	ENCODEHT000241952	ENCODEHG000063972	ENCODEHT000241952	Antisense	Genomic	None	0.10000000149011612	None	None	None	None
m54284U_191111_172039/138150556/ccs	PB_GM12878_R2	hg38_SIRV	chr5	10250332	10264925	+	11	1777	15082	54556	ENSG00000150753.11	ENST00000280326.8	CCT5	CCT5-201	Known	Known	None	0.25	None	None	None	None
m54284U_191111_172039/100860848/ccs	PB_GM12878_R2	hg38_SIRV	chr11	7987338	7996169	+	8	1236	30919	106219	ENSG00000175390.13	ENST00000309828.4	EIF3F	EIF3F-201	Known	Known	None	0.25	None	None	None	None
3583769f-ae73-40e5-80ae-b0546da8c546	ONT_GM12878_R1	hg38_SIRV	chr18	49491575	49488491	-	6	593	48769	173293	ENSG00000265681.7	ENST00000579408.5	RPL17	RPL17-205	Known	Known	None	0.3499999940395355	None	None	None	None
026d9fbd-4cd2-4513-b69b-2e63fffb765e	ONT_GM12878_R1	hg38_SIRV	chr16	2520041	2520207	+	1	159	42714	241982	ENSG00000260272.1	ENCODEHT000241982	AC093525.2	ENCODEHT000241982	Known	ISM	None	0.10000000149011612	None	None	None	None
9e5addbc-e102-4daf-95cc-5f78f6e65832	ONT_GM12878_R2	hg38_SIRV	chr1	8865325	8861007	-	5	826	298	238996	ENSG00000074800.15	ENCODEHT000238996	ENO1	ENCODEHT000238996	Known	ISM	Suffix	0.15000000596046448	None	None	None	None
cebc4ff8-43e4-42be-8a70-2194d27a6e0e	ONT_GM12878_R1	hg38_SIRV	chrEBV	38414	38064	-	1	839	63972	241951	ENCODEHG000063972	ENCODEHT000241951	ENCODEHG000063972	ENCODEHT000241951	Antisense	Genomic	None	0.10000000149011612	None	None	None	None
6c6a97f2-1e33-4a1c-afc4-1f61a3275181	ONT_GM12878_R2	hg38_SIRV	chr4	10088324	10075159	-	9	1350	12650	241465	ENSG00000071127.16	ENCODEHT000241465	WDR1	ENCODEHT000241465	Known	ISM	Suffix	0.3499999940395355	None	None	None	None
4eeb1dd3-3018-4987-924e-a5d4796dc7e1	ONT_GM12878_R2	hg38_SIRV	chr16	2520041	2520217	+	1	169	42714	241982	ENSG00000260272.1	ENCODEHT000241982	AC093525.2	ENCODEHT000241982	Known	ISM	None	0.10000000149011612	None	None	None	None
m54284U_191111_172039/115214843/ccs	PB_GM12878_R2	hg38_SIRV	chr13	48001305	47942663	-	11	2136	37308	130484	ENSG00000136143.15	ENST00000646932.1	SUCLA2	SUCLA2-219	Known	Known	None	0.25	None	None	None	None
984715e0-c9ce-4b56-bfd6-01f4c4adcf34	ONT_GM12878_R1	hg38_SIRV	chr21	39177614	39175462	-	2	332	54161	242017	ENSG00000183527.11	ENCODEHT000242017	PSMG1	ENCODEHT000242017	Known	ISM	Suffix	0.25	None	None	None	None
73e14a47-3bbd-49a8-a975-d089119037cd	ONT_GM12878_R1	hg38_SIRV	chr3	9793093	9807103	+	6	1424	9419	33811	ENSG00000241553.12	ENST00000397261.7	ARPC4	ARPC4-201	Known	Known	None	0.05000000074505806	None	None	None	None
26754308-4db1-4771-a410-b74d0fa4ef4d	ONT_GM12878_R2	hg38_SIRV	chr16	2520042	2520218	+	1	169	42714	241982	ENSG00000260272.1	ENCODEHT000241982	AC093525.2	ENCODEHT000241982	Known	ISM	None	0.05000000074505806	None	None	None	None
m54284U_191110_105540/135004677/ccs	PB_GM12878_R1	hg38_SIRV	chr15	43824697	43804581	-	9	1961	41076	142385	ENSG00000140259.6	ENST00000267812.3	MFAP1	MFAP1-201	Known	Known	None	0.30000001192092896	None	None	None	None
cd10f98d-5436-48be-98a0-6111380276d0	ONT_GM12878_R2	hg38_SIRV	chr17	7242427	7240421	-	4	871	45303	159394	ENSG00000170296.9	ENST00000302386.9	GABARAP	GABARAP-201	Known	Known	None	0.20000000298023224	None	None	None	None
ca3ec098-d167-4b23-a4d7-0bbcce87dafe	ONT_GM12878_R1	hg38_SIRV	chr3	9793093	9807098	+	6	1364	9419	242028	ENSG00000241553.12	ENCODEHT000242028	ARPC4	ENCODEHT000242028	Known	NNC	None	0.10000000149011612	None	None	None	None
55579e88-5765-4aa0-a3e6-a29b61379dd0	ONT_GM12878_R1	hg38_SIRV	chrEBV	40298	38009	-	2	2155	63972	242027	ENCODEHG000063972	ENCODEHT000242027	ENCODEHG000063972	ENCODEHT000242027	Antisense	Genomic	None	0.10000000149011612	None	None	None	None
28694c0a-8d51-4811-bb57-617fe278a555	ONT_GM12878_R1	hg38_SIRV	chr18	49492472	49488491	-	7	611	48769	173296	ENSG00000265681.7	ENST00000580261.5	RPL17	RPL17-208	Known	Known	None	0.3499999940395355	None	None	None	None
a6744f21-b666-4f2f-a3a4-b590a9d4ea14	ONT_GM12878_R1	hg38_SIRV	chr16	2520043	2520218	+	1	168	42714	241982	ENSG00000260272.1	ENCODEHT000241982	AC093525.2	ENCODEHT000241982	Known	ISM	None	0.05000000074505806	None	None	None	None
m54284U_191110_105540/84149452/ccs	PB_GM12878_R1	hg38_SIRV	chr2	10812784	10783393	-	13	2276	5489	19118	ENSG00000143870.12	ENST00000272227.7	PDIA6	PDIA6-201	Known	Known	None	0.25	None	None	None	None
76c9915f-38aa-41b3-83bc-20503c564fb4	ONT_GM12878_R1	hg38_SIRV	chr21	39183421	39175462	-	7	1031	54161	193709	ENSG00000183527.11	ENST00000331573.7	PSMG1	PSMG1-201	Known	Known	None	0.25	None	None	None	None
46e4ec36-317a-46cc-986e-3588afae3153	ONT_GM12878_R2	hg38_SIRV	chr7	5530588	5527154	-	6	1800	20784	73194	ENSG00000075624.14	ENST00000331789.10	ACTB	ACTB-201	Known	Known	None	0.3499999940395355	None	None	None	None
71d7532c-1a8f-4082-9248-a72eeaf310ca	ONT_GM12878_R2	hg38_SIRV	chr4	10087932	10075159	-	8	1315	12650	241458	ENSG00000071127.16	ENCODEHT000241458	WDR1	ENCODEHT000241458	Known	ISM	Suffix	0.3499999940395355	None	None	None	None
m54284U_191111_172039/138805256/ccs	PB_GM12878_R2	hg38_SIRV	chr5	10250332	10264919	+	11	1771	15082	54556	ENSG00000150753.11	ENST00000280326.8	CCT5	CCT5-201	Known	Known	None	0.25	None	None	None	None
m54284U_191111_172039/101845240/ccs	PB_GM12878_R2	hg38_SIRV	chr11	7987338	7996152	+	8	1219	30919	106219	ENSG00000175390.13	ENST00000309828.4	EIF3F	EIF3F-201	Known	Known	None	0.30000001192092896	None	None	None	None
m54284U_191111_172039/117440600/ccs	PB_GM12878_R2	hg38_SIRV	chr13	48001292	47942663	-	11	2123	37308	130484	ENSG00000136143.15	ENST00000646932.1	SUCLA2	SUCLA2-219	Known	Known	None	0.25	None	None	None	None
5b83d919-ea70-4b7a-9d74-e1d4760bbb1e	ONT_GM12878_R2	hg38_SIRV	chr17	7240722	7240277	-	1	359	45303	241577	ENSG00000170296.9	ENCODEHT000241577	GABARAP	ENCODEHT000241577	Known	Genomic	None	0.20000000298023224	None	None	None	None
ff873b85-28b2-4c61-be4c-0d72ba7a3d69	ONT_GM12878_R2	hg38_SIRV	chr16	2520046	2520218	+	1	165	42714	241982	ENSG00000260272.1	ENCODEHT000241982	AC093525.2	ENCODEHT000241982	Known	ISM	None	0.05000000074505806	None	None	None	None
m54284U_191110_105540/135070584/ccs	PB_GM12878_R1	hg38_SIRV	chr15	43824647	43804581	-	9	1911	41076	142385	ENSG00000140259.6	ENST00000267812.3	MFAP1	MFAP1-201	Known	Known	None	0.30000001192092896	None	None	None	None
67a42359-b40b-4417-a7cf-e1da17bde74b	ONT_GM12878_R1	hg38_SIRV	chr18	49491586	49488491	-	6	598	48769	173293	ENSG00000265681.7	ENST00000579408.5	RPL17	RPL17-205	Known	Known	None	0.3499999940395355	None	None	None	None
52c5d32e-57f8-47cd-a335-84e420a97500	ONT_GM12878_R2	hg38_SIRV	chr1	8865489	8861007	-	5	990	298	238996	ENSG00000074800.15	ENCODEHT000238996	ENO1	ENCODEHT000238996	Known	ISM	Suffix	0.15000000596046448	None	None	None	None
f758dd14-a6ab-42b5-8b8c-70faaf04a1f6	ONT_GM12878_R1	hg38_SIRV	chr21	39183397	39175462	-	7	1007	54161	193709	ENSG00000183527.11	ENST00000331573.7	PSMG1	PSMG1-201	Known	Known	None	0.25	None	None	None	None
3ca11090-113f-4633-8efe-aae5736b9ac0	ONT_GM12878_R2	hg38_SIRV	chr16	2520046	2520217	+	1	164	42714	241982	ENSG00000260272.1	ENCODEHT000241982	AC093525.2	ENCODEHT000241982	Known	ISM	None	0.10000000149011612	None	None	None	None
m54284U_191110_105540/84279779/ccs	PB_GM12878_R1	hg38_SIRV	chr2	10812741	10783393	-	13	2233	5489	19118	ENSG00000143870.12	ENST00000272227.7	PDIA6	PDIA6-201	Known	Known	None	0.25	None	None	None	None
m54284U_191111_172039/104203333/ccs	PB_GM12878_R2	hg38_SIRV	chr11	7987338	7996161	+	8	1228	30919	106219	ENSG00000175390.13	ENST00000309828.4	EIF3F	EIF3F-201	Known	Known	None	0.3499999940395355	None	None	None	None
547bb601-4562-4ed3-9ed9-3c8ce39ab102	ONT_GM12878_R2	hg38_SIRV	chr4	10083301	10075159	-	6	1001	12650	241469	ENSG00000071127.16	ENCODEHT000241469	WDR1	ENCODEHT000241469	Known	ISM	Suffix	0.3499999940395355	None	None	None	None
m54284U_191111_172039/118426463/ccs	PB_GM12878_R2	hg38_SIRV	chr13	48001292	47942663	-	11	2123	37308	130484	ENSG00000136143.15	ENST00000646932.1	SUCLA2	SUCLA2-219	Known	Known	None	0.25	None	None	None	None
3410dfd0-4b73-4282-a17c-48325ae5e271	ONT_GM12878_R1	hg38_SIRV	chrEBV	40478	38009	-	2	2337	63972	242029	ENCODEHG000063972	ENCODEHT000242029	ENCODEHG000063972	ENCODEHT000242029	Antisense	NIC	None	0.10000000149011612	None	None	None	None
m54284U_191111_172039/138938295/ccs	PB_GM12878_R2	hg38_SIRV	chr5	10250332	10265071	+	11	1923	15082	54556	ENSG00000150753.11	ENST00000280326.8	CCT5	CCT5-201	Known	Known	None	0.20000000298023224	None	None	None	None
3524669b-b373-4587-9e62-f4b0b3d20d7f	ONT_GM12878_R2	hg38_SIRV	chr4	10099141	10075159	-	12	1799	12650	242030	ENSG00000071127.16	ENCODEHT000242030	WDR1	ENCODEHT000242030	Known	NNC	None	0.3499999940395355	None	None	None	None
6b2159a1-3456-4628-a291-4caab09b6c60	ONT_GM12878_R2	hg38_SIRV	chr7	5530585	5527154	-	6	1774	20784	73194	ENSG00000075624.14	ENST00000331789.10	ACTB	ACTB-201	Known	Known	None	0.3499999940395355	None	None	None	None
18dde514-b1b4-46db-ab70-394a853bb18c	ONT_GM12878_R1	hg38_SIRV	chr3	9793093	9807097	+	6	1408	9419	33811	ENSG00000241553.12	ENST00000397261.7	ARPC4	ARPC4-201	Known	Known	None	0.15000000596046448	None	None	None	None
53c2312f-c45d-4ae0-80c3-b5fada7d5cc6	ONT_GM12878_R1	hg38_SIRV	chr21	39183327	39175462	-	7	937	54161	193709	ENSG00000183527.11	ENST00000331573.7	PSMG1	PSMG1-201	Known	Known	None	0.25	None	None	None	None
dbdda3dd-8f10-48e4-864f-cd127963e76e	ONT_GM12878_R1	hg38_SIRV	chr16	2520048	2520217	+	1	162	42714	241982	ENSG00000260272.1	ENCODEHT000241982	AC093525.2	ENCODEHT000241982	Known	ISM	None	0.10000000149011612	None	None	None	None
m54284U_191110_105540/142084154/ccs	PB_GM12878_R1	hg38_SIRV	chr15	43824728	43804581	-	9	1992	41076	142385	ENSG00000140259.6	ENST00000267812.3	MFAP1	MFAP1-201	Known	Known	None	0.30000001192092896	None	None	None	None
03253fc4-a0fa-4824-8112-56871c5edfc3	ONT_GM12878_R1	hg38_SIRV	chrEBV	40252	37743	-	2	2351	63972	241953	ENCODEHG000063972	ENCODEHT000241953	ENCODEHG000063972	ENCODEHT000241953	Antisense	Genomic	None	0.10000000149011612	None	None	None	None
m54284U_191111_172039/121373028/ccs	PB_GM12878_R2	hg38_SIRV	chr13	48001288	47942663	-	11	2119	37308	130484	ENSG00000136143.15	ENST00000646932.1	SUCLA2	SUCLA2-219	Known	Known	None	0.25	None	None	None	None
m54284U_191110_105540/84281842/ccs	PB_GM12878_R1	hg38_SIRV	chr2	10812754	10783393	-	13	2246	5489	19118	ENSG00000143870.12	ENST00000272227.7	PDIA6	PDIA6-201	Known	Known	None	0.25	None	None	None	None
m54284U_191111_172039/105252654/ccs	PB_GM12878_R2	hg38_SIRV	chr11	7987338	7996164	+	8	1231	30919	106219	ENSG00000175390.13	ENST00000309828.4	EIF3F	EIF3F-201	Known	Known	None	0.3499999940395355	None	None	None	None
m54284U_191111_172039/139790483/ccs	PB_GM12878_R2	hg38_SIRV	chr5	10250332	10265077	+	11	1929	15082	54556	ENSG00000150753.11	ENST00000280326.8	CCT5	CCT5-201	Known	Known	None	0.15000000596046448	None	None	None	None
07e900db-3ba9-4263-a0df-57f76566ed3e	ONT_GM12878_R2	hg38_SIRV	chr17	7242429	7240421	-	4	874	45303	159394	ENSG00000170296.9	ENST00000302386.9	GABARAP	GABARAP-201	Known	Known	None	0.20000000298023224	None	None	None	None
6ca55ae7-d048-4488-a407-1d6f6361347b	ONT_GM12878_R1	hg38_SIRV	chr18	49492447	49488490	-	6	764	48769	238802	ENSG00000265681.7	ENCODEHT000238802	RPL17	ENCODEHT000238802	Known	NIC	None	0.3499999940395355	None	None	None	None
2778a38b-f15b-4856-b086-13fb93d157fe	ONT_GM12878_R1	hg38_SIRV	chrEBV	38905	38064	-	1	1215	63972	241951	ENCODEHG000063972	ENCODEHT000241951	ENCODEHG000063972	ENCODEHT000241951	Antisense	Genomic	None	0.10000000149011612	None	None	None	None
f0ae58ee-87a8-4c74-a61e-c845628554e3	ONT_GM12878_R1	hg38_SIRV	chr21	39181770	39175458	-	6	783	54161	242026	ENSG00000183527.11	ENCODEHT000242026	PSMG1	ENCODEHT000242026	Known	ISM	Suffix	0.25	None	None	None	None
cfc5b4af-e03e-45ef-a040-1e345ac30d8c	ONT_GM12878_R2	hg38_SIRV	chr16	2520050	2520217	+	1	160	42714	241982	ENSG00000260272.1	ENCODEHT000241982	AC093525.2	ENCODEHT000241982	Known	ISM	None	0.10000000149011612	None	None	None	None
dc0c70d4-4c55-453d-9ae7-ed9e5aac94cb	ONT_GM12878_R2	hg38_SIRV	chr1	8866315	8861007	-	6	1051	298	239014	ENSG00000074800.15	ENCODEHT000239014	ENO1	ENCODEHT000239014	Known	ISM	Suffix	0.15000000596046448	None	None	None	None
8cd5721d-9e1f-413a-b09b-acb51c94179f	ONT_GM12878_R2	hg38_SIRV	chr7	5530589	5527154	-	6	1800	20784	73194	ENSG00000075624.14	ENST00000331789.10	ACTB	ACTB-201	Known	Known	None	0.3499999940395355	None	None	None	None
6bfc9618-4c46-45cb-9f2e-ad3fb901e831	ONT_GM12878_R2	hg38_SIRV	chr4	10079056	10075159	-	4	737	12650	241500	ENSG00000071127.16	ENCODEHT000241500	WDR1	ENCODEHT000241500	Known	ISM	Suffix	0.3499999940395355	None	None	None	None
c3a68244-e367-411d-8a40-c4be42de8916	ONT_GM12878_R1	hg38_SIRV	chr3	9793093	9807100	+	6	1411	9419	33811	ENSG00000241553.12	ENST00000397261.7	ARPC4	ARPC4-201	Known	Known	None	0.10000000149011612	None	None	None	None
270d25f0-b3b6-4c69-9aaf-f19c79e11454	ONT_GM12878_R1	hg38_SIRV	chrEBV	38861	38064	-	1	1171	63972	241951	ENCODEHG000063972	ENCODEHT000241951	ENCODEHG000063972	ENCODEHT000241951	Antisense	Genomic	None	0.10000000149011612	None	None	None	None
m54284U_191111_172039/122030151/ccs	PB_GM12878_R2	hg38_SIRV	chr13	48001312	47942663	-	11	2143	37308	130484	ENSG00000136143.15	ENST00000646932.1	SUCLA2	SUCLA2-219	Known	Known	None	0.25	None	None	None	None
m54284U_191111_172039/139986400/ccs	PB_GM12878_R2	hg38_SIRV	chr5	10250332	10266388	+	11	3245	15082	54556	ENSG00000150753.11	ENST00000280326.8	CCT5	CCT5-201	Known	Known	None	0.15000000596046448	None	None	None	None
01622ef8-9420-4c8b-8d21-359336452c77	ONT_GM12878_R1	hg38_SIRV	chrEBV	38685	38064	-	1	995	63972	241951	ENCODEHG000063972	ENCODEHT000241951	ENCODEHG000063972	ENCODEHT000241951	Antisense	Genomic	None	0.10000000149011612	None	None	None	None
e64cf084-d98a-4385-9c99-5c512eb9008c	ONT_GM12878_R1	hg38_SIRV	chr21	39183400	39175462	-	7	1010	54161	193709	ENSG00000183527.11	ENST00000331573.7	PSMG1	PSMG1-201	Known	Known	None	0.25	None	None	None	None
m54284U_191111_172039/9177586/ccs	PB_GM12878_R2	hg38_SIRV	chr15	43824690	43804581	-	9	1954	41076	142385	ENSG00000140259.6	ENST00000267812.3	MFAP1	MFAP1-201	Known	Known	None	0.30000001192092896	None	None	None	None
3c180ac2-b609-4be6-8b14-4bf6a1c5d88e	ONT_GM12878_R2	hg38_SIRV	chr16	2520055	2520217	+	1	149	42714	241982	ENSG00000260272.1	ENCODEHT000241982	AC093525.2	ENCODEHT000241982	Known	ISM	None	0.10000000149011612	None	None	None	None
m54284U_191110_105540/84675247/ccs	PB_GM12878_R1	hg38_SIRV	chr2	10812705	10783393	-	13	2197	5489	19118	ENSG00000143870.12	ENST00000272227.7	PDIA6	PDIA6-201	Known	Known	None	0.25	None	None	None	None
m54284U_191111_172039/111741102/ccs	PB_GM12878_R2	hg38_SIRV	chr11	7987338	7996169	+	8	1236	30919	106219	ENSG00000175390.13	ENST00000309828.4	EIF3F	EIF3F-201	Known	Known	None	0.25	None	None	None	None
44ff9763-4482-4f5b-a931-2ca7132e3c9f	ONT_GM12878_R2	hg38_SIRV	chr7	5527746	5527154	-	1	528	20784	234670	ENSG00000075624.14	ENCODEHT000234670	ACTB	ENCODEHT000234670	Known	Genomic	None	0.3499999940395355	None	None	None	None
7e0ceb26-f46c-47c8-8339-366ee5f96288	ONT_GM12878_R1	hg38_SIRV	chrEBV	38434	38064	-	1	744	63972	241951	ENCODEHG000063972	ENCODEHT000241951	ENCODEHG000063972	ENCODEHT000241951	Antisense	Genomic	None	0.10000000149011612	None	None	None	None
0fe91995-4b06-45d7-a58e-4d1ae678f2d7	ONT_GM12878_R1	hg38_SIRV	chr4	10087795	10075160	-	8	1151	12650	241549	ENSG00000071127.16	ENCODEHT000241549	WDR1	ENCODEHT000241549	Known	NIC	None	0.3499999940395355	None	None	None	None
cf3d2f0e-8996-4a57-b9ed-08b27d6e836b	ONT_GM12878_R1	hg38_SIRV	chr18	49491586	49488491	-	6	598	48769	173293	ENSG00000265681.7	ENST00000579408.5	RPL17	RPL17-205	Known	Known	None	0.3499999940395355	None	None	None	None
m54284U_191111_172039/122684671/ccs	PB_GM12878_R2	hg38_SIRV	chr13	48001291	47942663	-	11	2122	37308	130484	ENSG00000136143.15	ENST00000646932.1	SUCLA2	SUCLA2-219	Known	Known	None	0.25	None	None	None	None
a3b9dfb4-c0da-4d6f-af09-457d49379972	ONT_GM12878_R2	hg38_SIRV	chrEBV	40252	37746	-	2	2349	63972	241952	ENCODEHG000063972	ENCODEHT000241952	ENCODEHG000063972	ENCODEHT000241952	Antisense	Genomic	None	0.10000000149011612	None	None	None	None
3731771c-86c7-4ad4-89e9-03d6bb16273d	ONT_GM12878_R2	hg38_SIRV	chr21	39181785	39175458	-	6	792	54161	242026	ENSG00000183527.11	ENCODEHT000242026	PSMG1	ENCODEHT000242026	Known	ISM	Suffix	0.25	None	None	None	None
8377917d-9546-406b-b4a3-ed8cdd37ca25	ONT_GM12878_R1	hg38_SIRV	chr16	2520057	2520217	+	1	153	42714	241982	ENSG00000260272.1	ENCODEHT000241982	AC093525.2	ENCODEHT000241982	Known	ISM	None	0.10000000149011612	None	None	None	None
f68937e1-3bb5-49b4-984f-b0d1eb9dcddc	ONT_GM12878_R2	hg38_SIRV	chr17	7242392	7240421	-	4	843	45303	159394	ENSG00000170296.9	ENST00000302386.9	GABARAP	GABARAP-201	Known	Known	None	0.20000000298023224	None	None	None	None
c1155aa1-13df-4ca7-8511-938bddaab29d	ONT_GM12878_R2	hg38_SIRV	chr3	9793093	9807100	+	6	1418	9419	33811	ENSG00000241553.12	ENST00000397261.7	ARPC4	ARPC4-201	Known	Known	None	0.10000000149011612	None	None	None	None
m54284U_191111_172039/140444617/ccs	PB_GM12878_R2	hg38_SIRV	chr5	10250332	10265078	+	11	1930	15082	54556	ENSG00000150753.11	ENST00000280326.8	CCT5	CCT5-201	Known	Known	None	0.15000000596046448	None	None	None	None
fd0029e6-bf8b-42f4-8ee6-cbb09d0a57a7	ONT_GM12878_R2	hg38_SIRV	chrEBV	38702	38064	-	1	1246	63972	241951	ENCODEHG000063972	ENCODEHT000241951	ENCODEHG000063972	ENCODEHT000241951	Antisense	Genomic	None	0.10000000149011612	None	None	None	None
4332fdfa-4e73-482f-8838-ecd780ecbe58	ONT_GM12878_R2	hg38_SIRV	chr1	8878675	8861003	-	12	1754	298	1291	ENSG00000074800.15	ENST00000234590.10	ENO1	ENO1-201	Known	Known	None	0.15000000596046448	None	None	None	None
20728bed-bb9a-49c9-a3ff-a089b2d42a57	ONT_GM12878_R2	hg38_SIRV	chrEBV	38304	38064	-	1	608	63972	241951	ENCODEHG000063972	ENCODEHT000241951	ENCODEHG000063972	ENCODEHT000241951	Antisense	Genomic	None	0.10000000149011612	None	None	None	None
m54284U_191111_172039/16124170/ccs	PB_GM12878_R2	hg38_SIRV	chr15	43824699	43804581	-	9	1963	41076	142385	ENSG00000140259.6	ENST00000267812.3	MFAP1	MFAP1-201	Known	Known	None	0.30000001192092896	None	None	None	None
0a869d7e-0c80-4559-9cda-754c0008ac3e	ONT_GM12878_R1	hg38_SIRV	chr4	10116741	10075160	-	15	2108	12650	47018	ENSG00000071127.16	ENST00000382452.6	WDR1	WDR1-203	Known	Known	None	0.3499999940395355	None	None	None	None
m54284U_191110_105540/3408278/ccs	PB_GM12878_R1	hg38_SIRV	chr16	2520063	2520217	+	1	147	42714	241982	ENSG00000260272.1	ENCODEHT000241982	AC093525.2	ENCODEHT000241982	Known	ISM	None	0.10000000149011612	None	None	None	None
88249c18-33fd-43e5-8d21-1ecab54e5c68	ONT_GM12878_R2	hg38_SIRV	chr21	39183432	39175462	-	7	1042	54161	193709	ENSG00000183527.11	ENST00000331573.7	PSMG1	PSMG1-201	Known	Known	None	0.25	None	None	None	None
m54284U_191110_105540/87425511/ccs	PB_GM12878_R1	hg38_SIRV	chr2	10812719	10783393	-	13	2211	5489	19118	ENSG00000143870.12	ENST00000272227.7	PDIA6	PDIA6-201	Known	Known	None	0.25	None	None	None	None
m54284U_191111_172039/117049640/ccs	PB_GM12878_R2	hg38_SIRV	chr11	7987338	7996167	+	8	1234	30919	106219	ENSG00000175390.13	ENST00000309828.4	EIF3F	EIF3F-201	Known	Known	None	0.25	None	None	None	None
67026f9c-123e-439a-b42c-f658762dacf4	ONT_GM12878_R1	hg38_SIRV	chr18	49491584	49488491	-	6	596	48769	173293	ENSG00000265681.7	ENST00000579408.5	RPL17	RPL17-205	Known	Known	None	0.3499999940395355	None	None	None	None
m54284U_191111_172039/123799023/ccs	PB_GM12878_R2	hg38_SIRV	chr13	48001287	47942663	-	11	2118	37308	130484	ENSG00000136143.15	ENST00000646932.1	SUCLA2	SUCLA2-219	Known	Known	None	0.25	None	None	None	None
916c7a73-e060-4f4f-a090-0d2f2c458466	ONT_GM12878_R2	hg38_SIRV	chr7	5528170	5527158	-	2	858	20784	234678	ENSG00000075624.14	ENCODEHT000234678	ACTB	ENCODEHT000234678	Known	ISM	Both	0.3499999940395355	None	None	None	None
9fa1a940-977a-42b4-b8cb-7ebe23d9316f	ONT_GM12878_R2	hg38_SIRV	chrEBV	40457	38009	-	2	2332	63972	242031	ENCODEHG000063972	ENCODEHT000242031	ENCODEHG000063972	ENCODEHT000242031	Antisense	NIC	None	0.10000000149011612	None	None	None	None
m54284U_191111_172039/140509749/ccs	PB_GM12878_R2	hg38_SIRV	chr5	10250332	10264996	+	11	1848	15082	54556	ENSG00000150753.11	ENST00000280326.8	CCT5	CCT5-201	Known	Known	None	0.4000000059604645	None	None	None	None
810d5ffb-c5bb-4c19-a380-0590dab0b6a1	ONT_GM12878_R2	hg38_SIRV	chr17	7242408	7240421	-	4	859	45303	159394	ENSG00000170296.9	ENST00000302386.9	GABARAP	GABARAP-201	Known	Known	None	0.20000000298023224	None	None	None	None
655d755c-5acb-4d74-8050-1fbe87e9c3b0	ONT_GM12878_R1	hg38_SIRV	chr4	10083221	10075160	-	6	920	12650	241469	ENSG00000071127.16	ENCODEHT000241469	WDR1	ENCODEHT000241469	Known	ISM	Suffix	0.3499999940395355	None	None	None	None
m54284U_191110_105540/151783434/ccs	PB_GM12878_R1	hg38_SIRV	chr16	2520065	2520217	+	1	145	42714	241982	ENSG00000260272.1	ENCODEHT000241982	AC093525.2	ENCODEHT000241982	Known	ISM	None	0.10000000149011612	None	None	None	None
0563697e-c7e8-4200-b313-c4cc75c1262d	ONT_GM12878_R2	hg38_SIRV	chr3	9793093	9807096	+	6	1398	9419	33811	ENSG00000241553.12	ENST00000397261.7	ARPC4	ARPC4-201	Known	Known	None	0.15000000596046448	None	None	None	None
m54284U_191111_172039/30737320/ccs	PB_GM12878_R2	hg38_SIRV	chr15	43824712	43804581	-	9	1976	41076	142385	ENSG00000140259.6	ENST00000267812.3	MFAP1	MFAP1-201	Known	Known	None	0.30000001192092896	None	None	None	None
12e02f1c-d432-4b1d-b195-f93b52f036ad	ONT_GM12878_R1	hg38_SIRV	chr18	49491584	49488491	-	6	596	48769	173293	ENSG00000265681.7	ENST00000579408.5	RPL17	RPL17-205	Known	Known	None	0.3499999940395355	None	None	None	None
m54284U_191111_172039/124453023/ccs	PB_GM12878_R2	hg38_SIRV	chr13	48001292	47942663	-	11	2123	37308	130484	ENSG00000136143.15	ENST00000646932.1	SUCLA2	SUCLA2-219	Known	Known	None	0.25	None	None	None	None
b703d7ab-3f91-42f7-911a-7861985a5def	ONT_GM12878_R2	hg38_SIRV	chr21	39183311	39175462	-	7	921	54161	193709	ENSG00000183527.11	ENST00000331573.7	PSMG1	PSMG1-201	Known	Known	None	0.25	None	None	None	None
d4b13dcb-5f5f-419c-b6b8-9cd7994321d0	ONT_GM12878_R2	hg38_SIRV	chr1	8878676	8861003	-	12	1789	298	1291	ENSG00000074800.15	ENST00000234590.10	ENO1	ENO1-201	Known	Known	None	0.15000000596046448	None	None	None	None
10d54bda-b3d9-4205-9444-7e081d7b9a61	ONT_GM12878_R2	hg38_SIRV	chrEBV	39607	37740	-	2	1356	63972	242004	ENCODEHG000063972	ENCODEHT000242004	ENCODEHG000063972	ENCODEHT000242004	Antisense	NIC	None	0.10000000149011612	None	None	None	None
422742cb-520a-4e51-b339-18ae834d72f9	ONT_GM12878_R2	hg38_SIRV	chr16	2520084	2520217	+	1	126	42714	241982	ENSG00000260272.1	ENCODEHT000241982	AC093525.2	ENCODEHT000241982	Known	ISM	None	0.10000000149011612	None	None	None	None
m54284U_191110_105540/87557428/ccs	PB_GM12878_R1	hg38_SIRV	chr2	10812743	10783393	-	13	2235	5489	19118	ENSG00000143870.12	ENST00000272227.7	PDIA6	PDIA6-201	Known	Known	None	0.25	None	None	None	None
m54284U_191111_172039/141361643/ccs	PB_GM12878_R2	hg38_SIRV	chr5	10250332	10265009	+	11	1861	15082	54556	ENSG00000150753.11	ENST00000280326.8	CCT5	CCT5-201	Known	Known	None	0.20000000298023224	None	None	None	None
m54284U_191111_172039/117572561/ccs	PB_GM12878_R2	hg38_SIRV	chr11	7987338	7996169	+	8	1236	30919	106219	ENSG00000175390.13	ENST00000309828.4	EIF3F	EIF3F-201	Known	Known	None	0.25	None	None	None	None
ff3cff1c-d1bd-4c66-87e7-303b6b3d7e89	ONT_GM12878_R2	hg38_SIRV	chr7	5530588	5527154	-	6	1793	20784	73194	ENSG00000075624.14	ENST00000331789.10	ACTB	ACTB-201	Known	Known	None	0.3499999940395355	None	None	None	None
78bce920-f6cf-48d7-bf02-c6e10d01fcab	ONT_GM12878_R2	hg38_SIRV	chrEBV	40284	37743	-	2	2008	63972	241956	ENCODEHG000063972	ENCODEHT000241956	ENCODEHG000063972	ENCODEHT000241956	Antisense	NNC	None	0.10000000149011612	None	None	None	None
66718f96-72d5-4e28-ae5a-1bf2835d20a3	ONT_GM12878_R2	hg38_SIRV	chr16	2520100	2520218	+	1	111	42714	241982	ENSG00000260272.1	ENCODEHT000241982	AC093525.2	ENCODEHT000241982	Known	ISM	None	0.05000000074505806	None	None	None	None
75611069-9a11-46d7-b1eb-0ff447fd7fe0	ONT_GM12878_R1	hg38_SIRV	chr4	10077553	10075160	-	2	451	12650	241478	ENSG00000071127.16	ENCODEHT000241478	WDR1	ENCODEHT000241478	Known	ISM	Suffix	0.3499999940395355	None	None	None	None
12814c83-edf9-4b0e-94f5-58d4b9851f45	ONT_GM12878_R2	hg38_SIRV	chr17	7242372	7240421	-	4	822	45303	159394	ENSG00000170296.9	ENST00000302386.9	GABARAP	GABARAP-201	Known	Known	None	0.20000000298023224	None	None	None	None
m54284U_191111_172039/126551493/ccs	PB_GM12878_R2	hg38_SIRV	chr13	48001289	47942663	-	11	2120	37308	130484	ENSG00000136143.15	ENST00000646932.1	SUCLA2	SUCLA2-219	Known	Known	None	0.25	None	None	None	None
0ddfa4f4-c30d-49dc-9874-05b46dbd7b1a	ONT_GM12878_R2	hg38_SIRV	chrEBV	39125	38064	-	1	1675	63972	241951	ENCODEHG000063972	ENCODEHT000241951	ENCODEHG000063972	ENCODEHT000241951	Antisense	Genomic	None	0.10000000149011612	None	None	None	None
4b901c23-18b8-4136-8f11-d3c94a7c23f5	ONT_GM12878_R2	hg38_SIRV	chr21	39180545	39175458	-	5	737	54161	242023	ENSG00000183527.11	ENCODEHT000242023	PSMG1	ENCODEHT000242023	Known	ISM	Suffix	0.25	None	None	None	None
67d620a7-1114-4f62-9da2-77ab8336665f	ONT_GM12878_R1	hg38_SIRV	chr18	49491586	49488491	-	6	598	48769	173293	ENSG00000265681.7	ENST00000579408.5	RPL17	RPL17-205	Known	Known	None	0.3499999940395355	None	None	None	None
m54284U_191111_172039/39519554/ccs	PB_GM12878_R2	hg38_SIRV	chr15	43824690	43804581	-	9	1954	41076	142385	ENSG00000140259.6	ENST00000267812.3	MFAP1	MFAP1-201	Known	Known	None	0.30000001192092896	None	None	None	None
m54284U_191110_105540/4131047/ccs	PB_GM12878_R1	hg38_SIRV	chr3	9793094	9807103	+	6	1423	9419	33811	ENSG00000241553.12	ENST00000397261.7	ARPC4	ARPC4-201	Known	Known	None	0.05000000074505806	None	None	None	None
8f894747-1001-4ae2-b5b0-d682905d73df	ONT_GM12878_R1	hg38_SIRV	chr16	2520112	2520218	+	1	99	42714	241982	ENSG00000260272.1	ENCODEHT000241982	AC093525.2	ENCODEHT000241982	Known	ISM	None	0.05000000074505806	None	None	None	None
4166e3b6-c11b-4531-84f5-3392010d45bb	ONT_GM12878_R2	hg38_SIRV	chrEBV	38378	38064	-	1	688	63972	241951	ENCODEHG000063972	ENCODEHT000241951	ENCODEHG000063972	ENCODEHT000241951	Antisense	Genomic	None	0.10000000149011612	None	None	None	None
m54284U_191111_172039/142279572/ccs	PB_GM12878_R2	hg38_SIRV	chr5	10250332	10264919	+	11	1771	15082	54556	ENSG00000150753.11	ENST00000280326.8	CCT5	CCT5-201	Known	Known	None	0.25	None	None	None	None
m54284U_191110_105540/87820910/ccs	PB_GM12878_R1	hg38_SIRV	chr2	10812765	10783393	-	13	2257	5489	19118	ENSG00000143870.12	ENST00000272227.7	PDIA6	PDIA6-201	Known	Known	None	0.25	None	None	None	None
5bcd9c45-3716-49a5-b6cf-590e9075e92f	ONT_GM12878_R1	hg38_SIRV	chr4	10116804	10075160	-	15	2177	12650	47018	ENSG00000071127.16	ENST00000382452.6	WDR1	WDR1-203	Known	Known	None	0.3499999940395355	None	None	None	None
6e7705aa-f545-4c44-b9af-3b9dc81b3873	ONT_GM12878_R2	hg38_SIRV	chr1	8878714	8861002	-	12	1801	298	241849	ENSG00000074800.15	ENCODEHT000241849	ENO1	ENCODEHT000241849	Known	NNC	None	0.15000000596046448	None	None	None	None
104ea608-ad36-4fca-9f57-6b1d74d20003	ONT_GM12878_R2	hg38_SIRV	chr7	5528089	5527158	-	2	778	20784	234678	ENSG00000075624.14	ENCODEHT000234678	ACTB	ENCODEHT000234678	Known	ISM	Both	0.3499999940395355	None	None	None	None
m54284U_191111_172039/118753271/ccs	PB_GM12878_R2	hg38_SIRV	chr11	7987338	7996169	+	8	1236	30919	106219	ENSG00000175390.13	ENST00000309828.4	EIF3F	EIF3F-201	Known	Known	None	0.25	None	None	None	None
m54284U_191111_172039/127206011/ccs	PB_GM12878_R2	hg38_SIRV	chr13	48001289	47942663	-	11	2120	37308	130484	ENSG00000136143.15	ENST00000646932.1	SUCLA2	SUCLA2-219	Known	Known	None	0.25	None	None	None	None
5b87c1e5-193e-4b45-9d3b-42a90cb391d8	ONT_GM12878_R2	hg38_SIRV	chr21	39183418	39175462	-	7	1015	54161	193709	ENSG00000183527.11	ENST00000331573.7	PSMG1	PSMG1-201	Known	Known	None	0.25	None	None	None	None
dd207e73-cbf3-4b3e-8b7e-91bccfdcc17f	ONT_GM12878_R2	hg38_SIRV	chrEBV	39974	37746	-	2	1844	63972	241952	ENCODEHG000063972	ENCODEHT000241952	ENCODEHG000063972	ENCODEHT000241952	Antisense	Genomic	None	0.10000000149011612	None	None	None	None
4941af3f-5599-4dd1-9e41-ae32ff46f3b7	ONT_GM12878_R1	hg38_SIRV	chr18	49491586	49488491	-	6	598	48769	173293	ENSG00000265681.7	ENST00000579408.5	RPL17	RPL17-205	Known	Known	None	0.3499999940395355	None	None	None	None
m54284U_191111_172039/143065447/ccs	PB_GM12878_R2	hg38_SIRV	chr5	10250332	10265007	+	11	1859	15082	54556	ENSG00000150753.11	ENST00000280326.8	CCT5	CCT5-201	Known	Known	None	0.30000001192092896	None	None	None	None
m54284U_191111_172039/41748958/ccs	PB_GM12878_R2	hg38_SIRV	chr15	43824685	43804581	-	9	1949	41076	142385	ENSG00000140259.6	ENST00000267812.3	MFAP1	MFAP1-201	Known	Known	None	0.30000001192092896	None	None	None	None
m54284U_191110_105540/14747041/ccs	PB_GM12878_R1	hg38_SIRV	chr16	2520340	2529730	+	10	1606	42718	148987	ENSG00000162066.15	ENST00000302956.8	AMDHD2	AMDHD2-202	Known	Known	None	0.05000000074505806	None	None	None	None
3a9e1990-3de2-4b22-aa1c-e4064b7eeea1	ONT_GM12878_R2	hg38_SIRV	chr17	7242384	7240421	-	4	841	45303	159394	ENSG00000170296.9	ENST00000302386.9	GABARAP	GABARAP-201	Known	Known	None	0.20000000298023224	None	None	None	None
0c244f90-3ee8-4989-9a22-9f20caa47136	ONT_GM12878_R2	hg38_SIRV	chrEBV	38420	38064	-	1	730	63972	241951	ENCODEHG000063972	ENCODEHT000241951	ENCODEHG000063972	ENCODEHT000241951	Antisense	Genomic	None	0.10000000149011612	None	None	None	None
cd63e975-eefa-4d50-94d0-ab097dab2cc7	ONT_GM12878_R1	hg38_SIRV	chr4	10087940	10075160	-	8	1322	12650	241458	ENSG00000071127.16	ENCODEHT000241458	WDR1	ENCODEHT000241458	Known	ISM	Suffix	0.3499999940395355	None	None	None	None
m54284U_191111_172039/127664970/ccs	PB_GM12878_R2	hg38_SIRV	chr13	48001292	47942663	-	11	2123	37308	130484	ENSG00000136143.15	ENST00000646932.1	SUCLA2	SUCLA2-219	Known	Known	None	0.25	None	None	None	None
29421ac0-a9d3-4a2e-be55-a53dee365975	ONT_GM12878_R2	hg38_SIRV	chrEBV	38997	38064	-	1	1435	63972	241951	ENCODEHG000063972	ENCODEHT000241951	ENCODEHG000063972	ENCODEHT000241951	Antisense	Genomic	None	0.10000000149011612	None	None	None	None
5dcf1db7-42ae-4b9a-91d5-1e32b497a1a5	ONT_GM12878_R2	hg38_SIRV	chr21	39181877	39175462	-	6	864	54161	242032	ENSG00000183527.11	ENCODEHT000242032	PSMG1	ENCODEHT000242032	Known	ISM	Suffix	0.25	None	None	None	None
m54284U_191110_105540/8063404/ccs	PB_GM12878_R1	hg38_SIRV	chr3	9793094	9807103	+	6	1423	9419	33811	ENSG00000241553.12	ENST00000397261.7	ARPC4	ARPC4-201	Known	Known	None	0.05000000074505806	None	None	None	None
m54284U_191110_105540/87886253/ccs	PB_GM12878_R1	hg38_SIRV	chr2	10812740	10783393	-	13	2232	5489	19118	ENSG00000143870.12	ENST00000272227.7	PDIA6	PDIA6-201	Known	Known	None	0.25	None	None	None	None
5d3a9219-63b7-4d17-8694-f1fb2da58ded	ONT_GM12878_R2	hg38_SIRV	chr7	5530589	5527154	-	6	1781	20784	73194	ENSG00000075624.14	ENST00000331789.10	ACTB	ACTB-201	Known	Known	None	0.3499999940395355	None	None	None	None
m54284U_191111_172039/120064103/ccs	PB_GM12878_R2	hg38_SIRV	chr11	7987338	7996167	+	8	1234	30919	106219	ENSG00000175390.13	ENST00000309828.4	EIF3F	EIF3F-201	Known	Known	None	0.25	None	None	None	None
2b37b90c-c789-4905-83f7-93af6227ae79	ONT_GM12878_R2	hg38_SIRV	chrEBV	40108	37741	-	2	2188	63972	241974	ENCODEHG000063972	ENCODEHT000241974	ENCODEHG000063972	ENCODEHT000241974	Antisense	NIC	None	0.10000000149011612	None	None	None	None
9e538c05-2f88-4cb0-8bea-12bfc7bed7e5	ONT_GM12878_R1	hg38_SIRV	chr18	49491586	49488491	-	6	598	48769	173293	ENSG00000265681.7	ENST00000579408.5	RPL17	RPL17-205	Known	Known	None	0.3499999940395355	None	None	None	None
m54284U_191111_172039/143787665/ccs	PB_GM12878_R2	hg38_SIRV	chr5	10250332	10264993	+	11	1845	15082	54556	ENSG00000150753.11	ENST00000280326.8	CCT5	CCT5-201	Known	Known	None	0.550000011920929	None	None	None	None
m54284U_191111_172039/45155337/ccs	PB_GM12878_R2	hg38_SIRV	chr15	43824685	43804581	-	9	1949	41076	142385	ENSG00000140259.6	ENST00000267812.3	MFAP1	MFAP1-201	Known	Known	None	0.30000001192092896	None	None	None	None
m54284U_191110_105540/104531349/ccs	PB_GM12878_R1	hg38_SIRV	chr16	2520340	2529730	+	10	1606	42718	148987	ENSG00000162066.15	ENST00000302956.8	AMDHD2	AMDHD2-202	Known	Known	None	0.05000000074505806	None	None	None	None
m54284U_191111_172039/130614182/ccs	PB_GM12878_R2	hg38_SIRV	chr13	48001295	47942663	-	11	2126	37308	130484	ENSG00000136143.15	ENST00000646932.1	SUCLA2	SUCLA2-219	Known	Known	None	0.25	None	None	None	None
9d4e710e-66bc-467e-8635-05330dfde88a	ONT_GM12878_R1	hg38_SIRV	chr4	10078989	10075160	-	4	679	12650	241500	ENSG00000071127.16	ENCODEHT000241500	WDR1	ENCODEHT000241500	Known	ISM	Suffix	0.3499999940395355	None	None	None	None
56397bbb-17e5-4360-aaed-567950c46188	ONT_GM12878_R2	hg38_SIRV	chrEBV	38164	38064	-	1	461	63972	241951	ENCODEHG000063972	ENCODEHT000241951	ENCODEHG000063972	ENCODEHT000241951	Antisense	Genomic	None	0.10000000149011612	None	None	None	None
6764f4df-ab6f-4bf4-b0fc-ad28e71c61db	ONT_GM12878_R2	hg38_SIRV	chr1	8878675	8861003	-	12	1767	298	1291	ENSG00000074800.15	ENST00000234590.10	ENO1	ENO1-201	Known	Known	None	0.15000000596046448	None	None	None	None
m54284U_191110_105540/88475934/ccs	PB_GM12878_R1	hg38_SIRV	chr2	10812744	10783393	-	13	2236	5489	19118	ENSG00000143870.12	ENST00000272227.7	PDIA6	PDIA6-201	Known	Known	None	0.25	None	None	None	None
aa3ddf7d-0730-413f-8e27-47d44bc1d626	ONT_GM12878_R2	hg38_SIRV	chr17	7242435	7240421	-	4	869	45303	159394	ENSG00000170296.9	ENST00000302386.9	GABARAP	GABARAP-201	Known	Known	None	0.20000000298023224	None	None	None	None
58915a54-9403-4bae-9e0d-19ee6f450e61	ONT_GM12878_R2	hg38_SIRV	chrEBV	40471	37743	-	2	2342	63972	241967	ENCODEHG000063972	ENCODEHT000241967	ENCODEHG000063972	ENCODEHT000241967	Antisense	NIC	None	0.10000000149011612	None	None	None	None
50804d69-f1d5-4006-9d0d-04deff32a19a	ONT_GM12878_R1	hg38_SIRV	chr18	49492468	49488491	-	7	607	48769	173296	ENSG00000265681.7	ENST00000580261.5	RPL17	RPL17-208	Known	Known	None	0.3499999940395355	None	None	None	None
m54284U_191110_105540/8784680/ccs	PB_GM12878_R1	hg38_SIRV	chr3	9793094	9807098	+	6	1412	9419	33811	ENSG00000241553.12	ENST00000397261.7	ARPC4	ARPC4-201	Known	Known	None	0.10000000149011612	None	None	None	None
m54284U_191111_172039/144507589/ccs	PB_GM12878_R2	hg38_SIRV	chr5	10250332	10264918	+	11	1770	15082	54556	ENSG00000150753.11	ENST00000280326.8	CCT5	CCT5-201	Known	Known	None	0.25	None	None	None	None
5b31d433-d9d6-433f-ab5f-984abc339e94	ONT_GM12878_R2	hg38_SIRV	chr7	5528736	5527156	-	3	1340	20784	234691	ENSG00000075624.14	ENCODEHT000234691	ACTB	ENCODEHT000234691	Known	ISM	Both	0.3499999940395355	None	None	None	None
f2f2eeb5-38e8-4e85-8640-672bf97a4d84	ONT_GM12878_R2	hg38_SIRV	chrEBV	37841	38064	-	1	151	63972	241951	ENCODEHG000063972	ENCODEHT000241951	ENCODEHG000063972	ENCODEHT000241951	Antisense	Genomic	None	0.10000000149011612	None	None	None	None
m54284U_191111_172039/122094389/ccs	PB_GM12878_R2	hg38_SIRV	chr11	7987338	7996164	+	8	1231	30919	106219	ENSG00000175390.13	ENST00000309828.4	EIF3F	EIF3F-201	Known	Known	None	0.3499999940395355	None	None	None	None
m54284U_191111_172039/133498731/ccs	PB_GM12878_R2	hg38_SIRV	chr13	47996876	47942662	-	10	1889	37308	241457	ENSG00000136143.15	ENCODEHT000241457	SUCLA2	ENCODEHT000241457	Known	ISM	Suffix	0.25	None	None	None	None
23c911ef-2559-4c01-b986-3ae399799ae5	ONT_GM12878_R1	hg38_SIRV	chr4	10116719	10075160	-	15	2092	12650	47018	ENSG00000071127.16	ENST00000382452.6	WDR1	WDR1-203	Known	Known	None	0.3499999940395355	None	None	None	None
m54284U_191111_172039/51184289/ccs	PB_GM12878_R2	hg38_SIRV	chr15	43824707	43804581	-	9	1971	41076	142385	ENSG00000140259.6	ENST00000267812.3	MFAP1	MFAP1-201	Known	Known	None	0.30000001192092896	None	None	None	None
64afe5ae-3c42-4279-bce7-8316257bdb7b	ONT_GM12878_R2	hg38_SIRV	chrEBV	38372	38064	-	1	803	63972	241951	ENCODEHG000063972	ENCODEHT000241951	ENCODEHG000063972	ENCODEHT000241951	Antisense	Genomic	None	0.10000000149011612	None	None	None	None
01715e19-9394-418d-9d81-03b91cfc717f	ONT_GM12878_R2	hg38_SIRV	chr16	2520340	2529728	+	10	1604	42718	148987	ENSG00000162066.15	ENST00000302956.8	AMDHD2	AMDHD2-202	Known	Known	None	0.05000000074505806	None	None	None	None
m54284U_191110_105540/88802993/ccs	PB_GM12878_R1	hg38_SIRV	chr2	10812764	10783393	-	13	2256	5489	19118	ENSG00000143870.12	ENST00000272227.7	PDIA6	PDIA6-201	Known	Known	None	0.25	None	None	None	None
ee8ddde0-d70e-44ba-b598-dc5763ab2403	ONT_GM12878_R1	hg38_SIRV	chr18	49492468	49488491	-	7	607	48769	173296	ENSG00000265681.7	ENST00000580261.5	RPL17	RPL17-208	Known	Known	None	0.3499999940395355	None	None	None	None
368503fb-79c8-4820-a1d7-98f160733168	ONT_GM12878_R2	hg38_SIRV	chrEBV	40252	37746	-	2	2349	63972	241952	ENCODEHG000063972	ENCODEHT000241952	ENCODEHG000063972	ENCODEHT000241952	Antisense	Genomic	None	0.10000000149011612	None	None	None	None
b218e3c0-1e1f-4237-8245-aac2a2a97eb6	ONT_GM12878_R2	hg38_SIRV	chr21	39183471	39175462	-	7	1081	54161	193709	ENSG00000183527.11	ENST00000331573.7	PSMG1	PSMG1-201	Known	Known	None	0.25	None	None	None	None
m54284U_191111_172039/144509593/ccs	PB_GM12878_R2	hg38_SIRV	chr5	10250332	10264919	+	11	1771	15082	54556	ENSG00000150753.11	ENST00000280326.8	CCT5	CCT5-201	Known	Known	None	0.25	None	None	None	None
m54284U_191110_105540/17957224/ccs	PB_GM12878_R1	hg38_SIRV	chr3	9793094	9807101	+	6	1421	9419	33811	ENSG00000241553.12	ENST00000397261.7	ARPC4	ARPC4-201	Known	Known	None	0.05000000074505806	None	None	None	None
6c51f0cd-eabd-488d-94cd-ec89a0df3927	ONT_GM12878_R2	hg38_SIRV	chr1	8864007	8861007	-	4	714	298	239007	ENSG00000074800.15	ENCODEHT000239007	ENO1	ENCODEHT000239007	Known	ISM	Suffix	0.15000000596046448	None	None	None	None
e5b2e13a-9b8c-4e8b-9626-ea10f461d337	ONT_GM12878_R1	hg38_SIRV	chr4	10116717	10075160	-	15	2090	12650	47016	ENSG00000071127.16	ENST00000499869.6	WDR1	WDR1-204	Known	Known	None	0.3499999940395355	None	None	None	None
m54284U_191111_172039/135530173/ccs	PB_GM12878_R2	hg38_SIRV	chr13	48001289	47942663	-	11	2120	37308	130484	ENSG00000136143.15	ENST00000646932.1	SUCLA2	SUCLA2-219	Known	Known	None	0.25	None	None	None	None
d2d7c8eb-506f-4152-a2fa-b1b60983bfd6	ONT_GM12878_R2	hg38_SIRV	chrEBV	38834	38064	-	1	1144	63972	241951	ENCODEHG000063972	ENCODEHT000241951	ENCODEHG000063972	ENCODEHT000241951	Antisense	Genomic	None	0.10000000149011612	None	None	None	None
81e1bf1d-22ae-4740-a97e-f7a4b2940f3a	ONT_GM12878_R2	hg38_SIRV	chr17	7242368	7240421	-	4	825	45303	159394	ENSG00000170296.9	ENST00000302386.9	GABARAP	GABARAP-201	Known	Known	None	0.20000000298023224	None	None	None	None
m54284U_191111_172039/53674577/ccs	PB_GM12878_R2	hg38_SIRV	chr15	43824712	43804581	-	9	1976	41076	142385	ENSG00000140259.6	ENST00000267812.3	MFAP1	MFAP1-201	Known	Known	None	0.30000001192092896	None	None	None	None
03407e9d-66d8-4e68-a119-9af4cf558b62	ONT_GM12878_R1	hg38_SIRV	chr16	2520348	2529731	+	11	1509	42718	148986	ENSG00000162066.15	ENST00000293971.10	AMDHD2	AMDHD2-201	Known	Known	None	0.0	None	None	None	None
eea336dc-315c-4eca-9aa4-87a4d9944207	ONT_GM12878_R2	hg38_SIRV	chrEBV	40375	37740	-	2	2176	63972	241998	ENCODEHG000063972	ENCODEHT000241998	ENCODEHG000063972	ENCODEHT000241998	Antisense	NNC	None	0.10000000149011612	None	None	None	None
ae6eb3ef-6834-407f-843d-ed36eefd1be5	ONT_GM12878_R2	hg38_SIRV	chr7	5527567	5527154	-	1	349	20784	234670	ENSG00000075624.14	ENCODEHT000234670	ACTB	ENCODEHT000234670	Known	Genomic	None	0.3499999940395355	None	None	None	None
m54284U_191111_172039/125962578/ccs	PB_GM12878_R2	hg38_SIRV	chr11	7987338	7996167	+	8	1234	30919	106219	ENSG00000175390.13	ENST00000309828.4	EIF3F	EIF3F-201	Known	Known	None	0.25	None	None	None	None
8161bb9e-3864-4985-8b39-9b786c1c4534	ONT_GM12878_R1	hg38_SIRV	chr18	49492468	49488491	-	7	607	48769	173296	ENSG00000265681.7	ENST00000580261.5	RPL17	RPL17-208	Known	Known	None	0.3499999940395355	None	None	None	None
ae4f261e-c57f-4e0b-9b06-296481106580	ONT_GM12878_R2	hg38_SIRV	chr21	39183359	39175462	-	7	969	54161	193709	ENSG00000183527.11	ENST00000331573.7	PSMG1	PSMG1-201	Known	Known	None	0.25	None	None	None	None
m54284U_191110_105540/90507719/ccs	PB_GM12878_R1	hg38_SIRV	chr2	10812743	10783393	-	13	2235	5489	19118	ENSG00000143870.12	ENST00000272227.7	PDIA6	PDIA6-201	Known	Known	None	0.25	None	None	None	None
m54284U_191111_172039/144574575/ccs	PB_GM12878_R2	hg38_SIRV	chr5	10250332	10265007	+	11	1859	15082	54556	ENSG00000150753.11	ENST00000280326.8	CCT5	CCT5-201	Known	Known	None	0.30000001192092896	None	None	None	None
b4cf7df7-55e5-4f4c-bdc6-a76d015f594e	ONT_GM12878_R2	hg38_SIRV	chrEBV	38326	38064	-	1	636	63972	241951	ENCODEHG000063972	ENCODEHT000241951	ENCODEHG000063972	ENCODEHT000241951	Antisense	Genomic	None	0.10000000149011612	None	None	None	None
713574d0-8f37-44e7-b0f5-9b0b31bd52f5	ONT_GM12878_R1	hg38_SIRV	chr4	10116848	10075160	-	15	2215	12650	47018	ENSG00000071127.16	ENST00000382452.6	WDR1	WDR1-203	Known	Known	None	0.3499999940395355	None	None	None	None
850a47ac-beba-4415-a8e3-a647d05a65cf	ONT_GM12878_R2	hg38_SIRV	chr7	5527635	5527154	-	1	417	20784	234670	ENSG00000075624.14	ENCODEHT000234670	ACTB	ENCODEHT000234670	Known	Genomic	None	0.3499999940395355	None	None	None	None
77ab9550-2c3c-419d-b99c-36eeba37e25f	ONT_GM12878_R1	hg38_SIRV	chr18	49492468	49488491	-	7	607	48769	173296	ENSG00000265681.7	ENST00000580261.5	RPL17	RPL17-208	Known	Known	None	0.3499999940395355	None	None	None	None
m54284U_191111_172039/135859037/ccs	PB_GM12878_R2	hg38_SIRV	chr13	48001277	47942663	-	11	2108	37308	130484	ENSG00000136143.15	ENST00000646932.1	SUCLA2	SUCLA2-219	Known	Known	None	0.25	None	None	None	None
m54284U_191111_172039/55445283/ccs	PB_GM12878_R2	hg38_SIRV	chr15	43824697	43804581	-	9	1961	41076	142385	ENSG00000140259.6	ENST00000267812.3	MFAP1	MFAP1-201	Known	Known	None	0.30000001192092896	None	None	None	None
m54284U_191110_105540/18155362/ccs	PB_GM12878_R1	hg38_SIRV	chr3	9793094	9807097	+	6	1417	9419	33811	ENSG00000241553.12	ENST00000397261.7	ARPC4	ARPC4-201	Known	Known	None	0.15000000596046448	None	None	None	None
d95debaf-ecb7-4053-86dd-ceebaf50230c	ONT_GM12878_R2	hg38_SIRV	chr17	7242336	7240421	-	4	787	45303	159394	ENSG00000170296.9	ENST00000302386.9	GABARAP	GABARAP-201	Known	Known	None	0.20000000298023224	None	None	None	None
8a952ff6-8b82-4632-880c-fbfbdd4fde19	ONT_GM12878_R2	hg38_SIRV	chr21	39183403	39175462	-	7	996	54161	193709	ENSG00000183527.11	ENST00000331573.7	PSMG1	PSMG1-201	Known	Known	None	0.25	None	None	None	None
m54284U_191111_172039/145623002/ccs	PB_GM12878_R2	hg38_SIRV	chr5	10250332	10264924	+	11	1776	15082	54556	ENSG00000150753.11	ENST00000280326.8	CCT5	CCT5-201	Known	Known	None	0.25	None	None	None	None
m54284U_191111_172039/721278/ccs	PB_GM12878_R2	hg38_SIRV	chr16	2520360	2529730	+	10	1586	42718	148987	ENSG00000162066.15	ENST00000302956.8	AMDHD2	AMDHD2-202	Known	Known	None	0.05000000074505806	None	None	None	None
4b8ab82d-6640-4984-a05d-e0c2fe099b80	ONT_GM12878_R2	hg38_SIRV	chrEBV	40251	37746	-	2	2341	63972	241952	ENCODEHG000063972	ENCODEHT000241952	ENCODEHG000063972	ENCODEHT000241952	Antisense	Genomic	None	0.10000000149011612	None	None	None	None
04488a33-9958-4593-9afb-28db96202c31	ONT_GM12878_R2	hg38_SIRV	chr7	5527714	5527154	-	1	496	20784	234670	ENSG00000075624.14	ENCODEHT000234670	ACTB	ENCODEHT000234670	Known	Genomic	None	0.3499999940395355	None	None	None	None
m54284U_191110_105540/90573635/ccs	PB_GM12878_R1	hg38_SIRV	chr2	10812735	10783393	-	13	2227	5489	19118	ENSG00000143870.12	ENST00000272227.7	PDIA6	PDIA6-201	Known	Known	None	0.25	None	None	None	None
ef8eac8c-e68f-4151-ba99-f8d8b66b0a54	ONT_GM12878_R1	hg38_SIRV	chr4	10083171	10075160	-	6	870	12650	241469	ENSG00000071127.16	ENCODEHT000241469	WDR1	ENCODEHT000241469	Known	ISM	Suffix	0.3499999940395355	None	None	None	None
m54284U_191111_172039/130680371/ccs	PB_GM12878_R2	hg38_SIRV	chr11	7987338	7996169	+	8	1236	30919	106219	ENSG00000175390.13	ENST00000309828.4	EIF3F	EIF3F-201	Known	Known	None	0.25	None	None	None	None
9938c772-4f76-4ef2-9749-5da293dab592	ONT_GM12878_R2	hg38_SIRV	chr1	8865435	8861007	-	5	936	298	238996	ENSG00000074800.15	ENCODEHT000238996	ENO1	ENCODEHT000238996	Known	ISM	Suffix	0.15000000596046448	None	None	None	None
m54284U_191111_172039/56756268/ccs	PB_GM12878_R2	hg38_SIRV	chr15	43824682	43804581	-	9	1946	41076	142385	ENSG00000140259.6	ENST00000267812.3	MFAP1	MFAP1-201	Known	Known	None	0.30000001192092896	None	None	None	None
m54284U_191111_172039/91031821/ccs	PB_GM12878_R2	hg38_SIRV	chr16	2520360	2529727	+	11	1493	42718	148986	ENSG00000162066.15	ENST00000293971.10	AMDHD2	AMDHD2-201	Known	Known	None	0.10000000149011612	None	None	None	None
a7f384c6-a040-4090-ac35-0fcfc7167b76	ONT_GM12878_R1	hg38_SIRV	chr18	49492431	49488491	-	7	770	48769	173294	ENSG00000265681.7	ENST00000579248.5	RPL17	RPL17-204	Known	Known	None	0.3499999940395355	None	None	None	None
f64e5a8c-8c05-4b9d-96e9-7dab74f5fb94	ONT_GM12878_R2	hg38_SIRV	chrEBV	40471	37743	-	2	2357	63972	241967	ENCODEHG000063972	ENCODEHT000241967	ENCODEHG000063972	ENCODEHT000241967	Antisense	NIC	None	0.10000000149011612	None	None	None	None
b3ddcb56-3f33-497d-acd8-271f37b6b302	ONT_GM12878_R2	hg38_SIRV	chr21	39183375	39175462	-	6	922	54161	193713	ENSG00000183527.11	ENST00000380900.2	PSMG1	PSMG1-202	Known	Known	None	0.25	None	None	None	None
08c59aec-a778-4a47-919d-b5fd3279f339	ONT_GM12878_R2	hg38_SIRV	chr17	7240651	7240277	-	1	294	45303	241577	ENSG00000170296.9	ENCODEHT000241577	GABARAP	ENCODEHT000241577	Known	Genomic	None	0.20000000298023224	None	None	None	None
m54284U_191111_172039/138805908/ccs	PB_GM12878_R2	hg38_SIRV	chr13	48001281	47942663	-	11	2105	37308	130484	ENSG00000136143.15	ENST00000646932.1	SUCLA2	SUCLA2-219	Known	Known	None	0.25	None	None	None	None
m54284U_191111_172039/145950125/ccs	PB_GM12878_R2	hg38_SIRV	chr5	10250332	10264994	+	11	1846	15082	54556	ENSG00000150753.11	ENST00000280326.8	CCT5	CCT5-201	Known	Known	None	0.5	None	None	None	None
m54284U_191111_172039/177342712/ccs	PB_GM12878_R2	hg38_SIRV	chr16	2520360	2529730	+	11	1404	42718	242033	ENSG00000162066.15	ENCODEHT000242033	AMDHD2	ENCODEHT000242033	Known	NNC	None	0.05000000074505806	None	None	None	None
0106b1b8-9e2a-409e-aab1-4049e61c0485	ONT_GM12878_R2	hg38_SIRV	chrEBV	38763	38064	-	1	1073	63972	241951	ENCODEHG000063972	ENCODEHT000241951	ENCODEHG000063972	ENCODEHT000241951	Antisense	Genomic	None	0.10000000149011612	None	None	None	None
m54284U_191110_105540/37487261/ccs	PB_GM12878_R1	hg38_SIRV	chr3	9793090	9807114	+	5	1327	9419	241950	ENSG00000241553.12	ENCODEHT000241950	ARPC4	ENCODEHT000241950	Known	NIC	None	0.05000000074505806	None	None	None	None
e2e7d821-5beb-401b-af32-2018741b38b1	ONT_GM12878_R2	hg38_SIRV	chr7	5530589	5527154	-	6	1794	20784	73194	ENSG00000075624.14	ENST00000331789.10	ACTB	ACTB-201	Known	Known	None	0.3499999940395355	None	None	None	None
1be71c7f-407e-46c3-ac4b-413ff3edecc4	ONT_GM12878_R1	hg38_SIRV	chr4	10116781	10075160	-	15	2154	12650	47018	ENSG00000071127.16	ENST00000382452.6	WDR1	WDR1-203	Known	Known	None	0.3499999940395355	None	None	None	None
m54284U_191110_105540/90900792/ccs	PB_GM12878_R1	hg38_SIRV	chr2	10812741	10783393	-	13	2233	5489	19118	ENSG00000143870.12	ENST00000272227.7	PDIA6	PDIA6-201	Known	Known	None	0.25	None	None	None	None
b0e271f2-9ff1-4092-a885-69ee3740257c	ONT_GM12878_R1	hg38_SIRV	chr18	49492468	49488491	-	7	607	48769	173296	ENSG00000265681.7	ENST00000580261.5	RPL17	RPL17-208	Known	Known	None	0.3499999940395355	None	None	None	None
m54284U_191111_172039/67830092/ccs	PB_GM12878_R2	hg38_SIRV	chr15	43824712	43804581	-	9	1976	41076	142385	ENSG00000140259.6	ENST00000267812.3	MFAP1	MFAP1-201	Known	Known	None	0.30000001192092896	None	None	None	None
a01ee82c-e214-4575-9131-0144ebd156e6	ONT_GM12878_R2	hg38_SIRV	chrEBV	37880	38064	-	1	184	63972	241951	ENCODEHG000063972	ENCODEHT000241951	ENCODEHG000063972	ENCODEHT000241951	Antisense	Genomic	None	0.10000000149011612	None	None	None	None
m54284U_191111_172039/136972261/ccs	PB_GM12878_R2	hg38_SIRV	chr11	7987338	7996169	+	8	1236	30919	106219	ENSG00000175390.13	ENST00000309828.4	EIF3F	EIF3F-201	Known	Known	None	0.25	None	None	None	None
ec56a71d-80bc-46fb-93d4-0c7eeed31998	ONT_GM12878_R2	hg38_SIRV	chr21	39178556	39175462	-	3	448	54161	193710	ENSG00000183527.11	ENST00000481921.5	PSMG1	PSMG1-205	Known	Known	None	0.25	None	None	None	None
m54284U_191111_172039/139135201/ccs	PB_GM12878_R2	hg38_SIRV	chr13	48001333	47942663	-	11	2164	37308	130484	ENSG00000136143.15	ENST00000646932.1	SUCLA2	SUCLA2-219	Known	Known	None	0.25	None	None	None	None
d747db4f-3736-4f2e-be6f-2eaf456f19c6	ONT_GM12878_R2	hg38_SIRV	chr1	8878676	8861003	-	12	1774	298	1291	ENSG00000074800.15	ENST00000234590.10	ENO1	ENO1-201	Known	Known	None	0.15000000596046448	None	None	None	None
m54284U_191111_172039/146146623/ccs	PB_GM12878_R2	hg38_SIRV	chr5	10250332	10264925	+	11	1777	15082	54556	ENSG00000150753.11	ENST00000280326.8	CCT5	CCT5-201	Known	Known	None	0.25	None	None	None	None
c5a9b031-80fd-426a-9fa8-a6ab3aa9f52b	ONT_GM12878_R2	hg38_SIRV	chrEBV	37938	38064	-	1	248	63972	241951	ENCODEHG000063972	ENCODEHT000241951	ENCODEHG000063972	ENCODEHT000241951	Antisense	Genomic	None	0.10000000149011612	None	None	None	None
43d179ab-832e-4a3f-9ae4-cd500693fe53	ONT_GM12878_R1	hg38_SIRV	chr4	10083188	10075160	-	6	887	12650	241469	ENSG00000071127.16	ENCODEHT000241469	WDR1	ENCODEHT000241469	Known	ISM	Suffix	0.3499999940395355	None	None	None	None
52cb4bbb-fcc2-48af-9b43-404763ae5154	ONT_GM12878_R2	hg38_SIRV	chr7	5530577	5527154	-	6	1760	20784	73194	ENSG00000075624.14	ENST00000331789.10	ACTB	ACTB-201	Known	Known	None	0.3499999940395355	None	None	None	None
1dc10060-bead-46e9-a139-36256ea5c91c	ONT_GM12878_R2	hg38_SIRV	chr17	7242413	7240421	-	4	870	45303	159394	ENSG00000170296.9	ENST00000302386.9	GABARAP	GABARAP-201	Known	Known	None	0.20000000298023224	None	None	None	None
m54284U_191111_172039/83231602/ccs	PB_GM12878_R2	hg38_SIRV	chr15	43824692	43804581	-	9	1956	41076	142385	ENSG00000140259.6	ENST00000267812.3	MFAP1	MFAP1-201	Known	Known	None	0.30000001192092896	None	None	None	None
ea85185f-103c-4f5c-a66d-3e139671ef1b	ONT_GM12878_R2	hg38_SIRV	chr21	39183396	39175462	-	7	993	54161	193709	ENSG00000183527.11	ENST00000331573.7	PSMG1	PSMG1-201	Known	Known	None	0.25	None	None	None	None
m54284U_191111_172039/145555658/ccs	PB_GM12878_R2	hg38_SIRV	chr13	48001287	47942663	-	11	2118	37308	130484	ENSG00000136143.15	ENST00000646932.1	SUCLA2	SUCLA2-219	Known	Known	None	0.25	None	None	None	None
f63d403f-098b-4f38-be26-f91ec8be63ff	ONT_GM12878_R2	hg38_SIRV	chrEBV	39976	37741	-	2	2061	63972	241978	ENCODEHG000063972	ENCODEHT000241978	ENCODEHG000063972	ENCODEHT000241978	Antisense	NNC	None	0.10000000149011612	None	None	None	None
m54284U_191110_105540/55968649/ccs	PB_GM12878_R1	hg38_SIRV	chr3	9793094	9807100	+	6	1420	9419	33811	ENSG00000241553.12	ENST00000397261.7	ARPC4	ARPC4-201	Known	Known	None	0.10000000149011612	None	None	None	None
f83e7825-9d5d-4ef2-8ee8-41eca3a032fd	ONT_GM12878_R2	hg38_SIRV	chr16	2520360	2529736	+	10	1433	42718	148991	ENSG00000162066.15	ENST00000648227.1	AMDHD2	AMDHD2-219	Known	Known	None	0.0	None	None	None	None
m54284U_191111_172039/140116893/ccs	PB_GM12878_R2	hg38_SIRV	chr11	7987338	7996164	+	8	1231	30919	106219	ENSG00000175390.13	ENST00000309828.4	EIF3F	EIF3F-201	Known	Known	None	0.3499999940395355	None	None	None	None
c76be1ab-0760-4aa0-891a-736fa10dd430	ONT_GM12878_R1	hg38_SIRV	chr18	49491584	49488491	-	6	596	48769	173293	ENSG00000265681.7	ENST00000579408.5	RPL17	RPL17-205	Known	Known	None	0.3499999940395355	None	None	None	None
m54284U_191110_105540/91687647/ccs	PB_GM12878_R1	hg38_SIRV	chr2	10812760	10783393	-	13	2252	5489	19118	ENSG00000143870.12	ENST00000272227.7	PDIA6	PDIA6-201	Known	Known	None	0.25	None	None	None	None
m54284U_191111_172039/146606192/ccs	PB_GM12878_R2	hg38_SIRV	chr5	10250332	10264923	+	11	1775	15082	54556	ENSG00000150753.11	ENST00000280326.8	CCT5	CCT5-201	Known	Known	None	0.30000001192092896	None	None	None	None
7100333a-aacc-44db-8684-8eb61b25dff6	ONT_GM12878_R1	hg38_SIRV	chr4	10116768	10075160	-	15	2157	12650	241567	ENSG00000071127.16	ENCODEHT000241567	WDR1	ENCODEHT000241567	Known	NIC	None	0.3499999940395355	None	None	None	None
fdf53ffa-2899-4842-99e2-f573475d274e	ONT_GM12878_R2	hg38_SIRV	chrEBV	39931	37741	-	2	1806	63972	241978	ENCODEHG000063972	ENCODEHT000241978	ENCODEHG000063972	ENCODEHT000241978	Antisense	NNC	None	0.10000000149011612	None	None	None	None
a84f0aca-3943-41f5-b10d-537dbe7a2395	ONT_GM12878_R2	hg38_SIRV	chr21	39178585	39175462	-	3	477	54161	193710	ENSG00000183527.11	ENST00000481921.5	PSMG1	PSMG1-205	Known	Known	None	0.25	None	None	None	None
c1eee021-930d-4eed-a4a1-b351bf96df0f	ONT_GM12878_R2	hg38_SIRV	chrEBV	39054	38064	-	1	1477	63972	241951	ENCODEHG000063972	ENCODEHT000241951	ENCODEHG000063972	ENCODEHT000241951	Antisense	Genomic	None	0.10000000149011612	None	None	None	None
m54284U_191111_172039/83560206/ccs	PB_GM12878_R2	hg38_SIRV	chr15	43824712	43804581	-	9	1976	41076	142385	ENSG00000140259.6	ENST00000267812.3	MFAP1	MFAP1-201	Known	Known	None	0.30000001192092896	None	None	None	None
95272385-ea8c-46af-909b-ba7f1607a41e	ONT_GM12878_R2	hg38_SIRV	chr7	5529413	5527157	-	4	1607	20784	234684	ENSG00000075624.14	ENCODEHT000234684	ACTB	ENCODEHT000234684	Known	ISM	Suffix	0.3499999940395355	None	None	None	None
m54284U_191111_172039/148178368/ccs	PB_GM12878_R2	hg38_SIRV	chr13	48001310	47942663	-	11	2141	37308	130484	ENSG00000136143.15	ENST00000646932.1	SUCLA2	SUCLA2-219	Known	Known	None	0.25	None	None	None	None
255b0396-676d-4c0b-a71d-0e9acf28e3c2	ONT_GM12878_R2	hg38_SIRV	chr1	8866411	8861007	-	6	1147	298	239014	ENSG00000074800.15	ENCODEHT000239014	ENO1	ENCODEHT000239014	Known	ISM	Suffix	0.15000000596046448	None	None	None	None
58e0821c-25ce-4c4b-bb23-065c49a793a1	ONT_GM12878_R2	hg38_SIRV	chrEBV	38929	38064	-	1	1361	63972	241951	ENCODEHG000063972	ENCODEHT000241951	ENCODEHG000063972	ENCODEHT000241951	Antisense	Genomic	None	0.10000000149011612	None	None	None	None
23129ce6-6de5-4d2e-b9c7-b2c30df48176	ONT_GM12878_R2	hg38_SIRV	chr16	2520365	2529731	+	10	1582	42718	148987	ENSG00000162066.15	ENST00000302956.8	AMDHD2	AMDHD2-202	Known	Known	None	0.0	None	None	None	None
09101d67-a9b5-4ab3-ae57-5038eadb015e	ONT_GM12878_R2	hg38_SIRV	chr17	7242350	7240421	-	4	807	45303	159394	ENSG00000170296.9	ENST00000302386.9	GABARAP	GABARAP-201	Known	Known	None	0.20000000298023224	None	None	None	None
20a9ea9e-1031-4909-b22f-5569a581f7d6	ONT_GM12878_R1	hg38_SIRV	chr18	49492505	49488491	-	7	644	48769	173296	ENSG00000265681.7	ENST00000580261.5	RPL17	RPL17-208	Known	Known	None	0.3499999940395355	None	None	None	None
m54284U_191111_172039/147587165/ccs	PB_GM12878_R2	hg38_SIRV	chr5	10250332	10264918	+	11	1770	15082	54556	ENSG00000150753.11	ENST00000280326.8	CCT5	CCT5-201	Known	Known	None	0.25	None	None	None	None
cb7967d8-08c7-45a6-a861-db4dd4a24aa9	ONT_GM12878_R2	hg38_SIRV	chr21	39179945	39175462	-	4	561	54161	242034	ENSG00000183527.11	ENCODEHT000242034	PSMG1	ENCODEHT000242034	Known	ISM	Suffix	0.25	None	None	None	None
1f3ec2b0-86c5-4dc1-a531-09dc35714863	ONT_GM12878_R1	hg38_SIRV	chr4	10116751	10075160	-	15	2124	12650	47018	ENSG00000071127.16	ENST00000382452.6	WDR1	WDR1-203	Known	Known	None	0.3499999940395355	None	None	None	None
m54284U_191110_105540/92014454/ccs	PB_GM12878_R1	hg38_SIRV	chr2	10812753	10783393	-	13	2245	5489	19118	ENSG00000143870.12	ENST00000272227.7	PDIA6	PDIA6-201	Known	Known	None	0.25	None	None	None	None
9f45369a-0931-4b8a-9e46-98cb3a5cb89e	ONT_GM12878_R2	hg38_SIRV	chr1	8878676	8861003	-	12	1730	298	242035	ENSG00000074800.15	ENCODEHT000242035	ENO1	ENCODEHT000242035	Known	NNC	None	0.15000000596046448	None	None	None	None
25fcc5be-41af-40d7-9fa0-7de73731b316	ONT_GM12878_R1	hg38_SIRV	chrEBV	40624	37744	-	2	2340	63972	241956	ENCODEHG000063972	ENCODEHT000241956	ENCODEHG000063972	ENCODEHT000241956	Antisense	NNC	None	0.15000000596046448	None	None	None	None
m54284U_191110_105540/79626288/ccs	PB_GM12878_R1	hg38_SIRV	chr3	9793094	9807100	+	6	1420	9419	33811	ENSG00000241553.12	ENST00000397261.7	ARPC4	ARPC4-201	Known	Known	None	0.10000000149011612	None	None	None	None
m54284U_191111_172039/143787708/ccs	PB_GM12878_R2	hg38_SIRV	chr11	7987338	7996167	+	8	1234	30919	106219	ENSG00000175390.13	ENST00000309828.4	EIF3F	EIF3F-201	Known	Known	None	0.25	None	None	None	None
m54284U_191111_172039/149094691/ccs	PB_GM12878_R2	hg38_SIRV	chr13	48001296	47942663	-	11	2127	37308	130484	ENSG00000136143.15	ENST00000646932.1	SUCLA2	SUCLA2-219	Known	Known	None	0.25	None	None	None	None
m54284U_191111_172039/95618691/ccs	PB_GM12878_R2	hg38_SIRV	chr15	43824685	43804581	-	9	1949	41076	142385	ENSG00000140259.6	ENST00000267812.3	MFAP1	MFAP1-201	Known	Known	None	0.30000001192092896	None	None	None	None
f03d0063-dc30-446f-8a37-3755e2fa7afa	ONT_GM12878_R1	hg38_SIRV	chrEBV	40477	38010	-	2	2341	63972	241943	ENCODEHG000063972	ENCODEHT000241943	ENCODEHG000063972	ENCODEHT000241943	Antisense	Antisense	None	0.15000000596046448	None	None	None	None
4918c51b-b09a-475c-9b0a-2e781dd7d6fb	ONT_GM12878_R1	hg38_SIRV	chr4	10077866	10075160	-	3	553	12650	241494	ENSG00000071127.16	ENCODEHT000241494	WDR1	ENCODEHT000241494	Known	ISM	Suffix	0.3499999940395355	None	None	None	None
6c600262-104a-4f84-ac9d-12ad0f779ac4	ONT_GM12878_R2	hg38_SIRV	chr7	5527484	5527154	-	1	266	20784	234670	ENSG00000075624.14	ENCODEHT000234670	ACTB	ENCODEHT000234670	Known	Genomic	None	0.3499999940395355	None	None	None	None
m54284U_191110_105540/144442343/ccs	PB_GM12878_R1	hg38_SIRV	chr16	2520372	2529730	+	10	1415	42718	148991	ENSG00000162066.15	ENST00000648227.1	AMDHD2	AMDHD2-219	Known	Known	None	0.05000000074505806	None	None	None	None
022d6e5f-fc28-4ac9-9ca2-47696f34bd67	ONT_GM12878_R1	hg38_SIRV	chr18	49492468	49488491	-	7	607	48769	173296	ENSG00000265681.7	ENST00000580261.5	RPL17	RPL17-208	Known	Known	None	0.3499999940395355	None	None	None	None
m54284U_191111_172039/148507089/ccs	PB_GM12878_R2	hg38_SIRV	chr5	10250332	10265007	+	11	1859	15082	54556	ENSG00000150753.11	ENST00000280326.8	CCT5	CCT5-201	Known	Known	None	0.30000001192092896	None	None	None	None
22c469c9-4945-4d0e-be77-9bb3befa344a	ONT_GM12878_R1	hg38_SIRV	chrEBV	39948	37744	-	2	1816	63972	241960	ENCODEHG000063972	ENCODEHT000241960	ENCODEHG000063972	ENCODEHT000241960	Antisense	Genomic	None	0.15000000596046448	None	None	None	None
d33ebdfc-0494-4f24-b344-76bf67473838	ONT_GM12878_R2	hg38_SIRV	chr7	5527413	5527154	-	1	195	20784	234670	ENSG00000075624.14	ENCODEHT000234670	ACTB	ENCODEHT000234670	Known	Genomic	None	0.3499999940395355	None	None	None	None
m54284U_191110_105540/92080202/ccs	PB_GM12878_R1	hg38_SIRV	chr2	10812754	10783393	-	13	2246	5489	19118	ENSG00000143870.12	ENST00000272227.7	PDIA6	PDIA6-201	Known	Known	None	0.25	None	None	None	None
m54284U_191111_172039/150209740/ccs	PB_GM12878_R2	hg38_SIRV	chr13	48001290	47942663	-	11	2121	37308	130484	ENSG00000136143.15	ENST00000646932.1	SUCLA2	SUCLA2-219	Known	Known	None	0.25	None	None	None	None
m54284U_191111_172039/101712641/ccs	PB_GM12878_R2	hg38_SIRV	chr15	43824718	43804581	-	9	1982	41076	142385	ENSG00000140259.6	ENST00000267812.3	MFAP1	MFAP1-201	Known	Known	None	0.30000001192092896	None	None	None	None
m54284U_191110_105540/85131388/ccs	PB_GM12878_R1	hg38_SIRV	chr3	9793094	9807103	+	6	1423	9419	33811	ENSG00000241553.12	ENST00000397261.7	ARPC4	ARPC4-201	Known	Known	None	0.05000000074505806	None	None	None	None
222ee821-3418-4a8a-acc9-54ac541e3b63	ONT_GM12878_R1	hg38_SIRV	chr4	10087868	10075160	-	8	1250	12650	241458	ENSG00000071127.16	ENCODEHT000241458	WDR1	ENCODEHT000241458	Known	ISM	Suffix	0.3499999940395355	None	None	None	None
447e5070-50a1-43ee-b34f-88b523ef7db2	ONT_GM12878_R2	hg38_SIRV	chr17	7242336	7240421	-	4	787	45303	159394	ENSG00000170296.9	ENST00000302386.9	GABARAP	GABARAP-201	Known	Known	None	0.20000000298023224	None	None	None	None
m54284U_191111_172039/145883251/ccs	PB_GM12878_R2	hg38_SIRV	chr11	7987338	7996164	+	8	1231	30919	106219	ENSG00000175390.13	ENST00000309828.4	EIF3F	EIF3F-201	Known	Known	None	0.3499999940395355	None	None	None	None
bc890a03-2635-4f11-833d-ae094d03f15c	ONT_GM12878_R1	hg38_SIRV	chrEBV	40616	37744	-	2	2322	63972	241956	ENCODEHG000063972	ENCODEHT000241956	ENCODEHG000063972	ENCODEHT000241956	Antisense	NNC	None	0.15000000596046448	None	None	None	None
m54284U_191110_105540/16712480/ccs	PB_GM12878_R1	hg38_SIRV	chr16	2520373	2529730	+	10	1573	42718	148987	ENSG00000162066.15	ENST00000302956.8	AMDHD2	AMDHD2-202	Known	Known	None	0.05000000074505806	None	None	None	None
d5b67a1e-6300-458a-bfb4-a8d55131905d	ONT_GM12878_R1	hg38_SIRV	chr21	39183437	39175463	-	6	933	54161	193712	ENSG00000183527.11	ENST00000431628.1	PSMG1	PSMG1-204	Known	Known	None	0.30000001192092896	None	None	None	None
m54284U_191111_172039/148701212/ccs	PB_GM12878_R2	hg38_SIRV	chr5	10250332	10265076	+	11	1928	15082	54556	ENSG00000150753.11	ENST00000280326.8	CCT5	CCT5-201	Known	Known	None	0.15000000596046448	None	None	None	None
9fe168af-03ae-4968-a11e-34c3e408bf4d	ONT_GM12878_R1	hg38_SIRV	chr18	49491586	49488491	-	6	598	48769	173293	ENSG00000265681.7	ENST00000579408.5	RPL17	RPL17-205	Known	Known	None	0.3499999940395355	None	None	None	None
20c84621-b9ba-4eb3-b965-992c9ad556c6	ONT_GM12878_R1	hg38_SIRV	chrEBV	38583	38065	-	1	899	63972	241951	ENCODEHG000063972	ENCODEHT000241951	ENCODEHG000063972	ENCODEHT000241951	Antisense	Genomic	None	0.15000000596046448	None	None	None	None
m54284U_191111_172039/151651293/ccs	PB_GM12878_R2	hg38_SIRV	chr13	48001295	47942663	-	11	2126	37308	130484	ENSG00000136143.15	ENST00000646932.1	SUCLA2	SUCLA2-219	Known	Known	None	0.25	None	None	None	None
dc3622fc-5407-44fb-b600-d555003e2269	ONT_GM12878_R2	hg38_SIRV	chr7	5529950	5527155	-	5	1724	20784	234707	ENSG00000075624.14	ENCODEHT000234707	ACTB	ENCODEHT000234707	Known	ISM	Suffix	0.3499999940395355	None	None	None	None
03f7fa6d-b725-4160-8adf-7ccba5a69a4c	ONT_GM12878_R2	hg38_SIRV	chr1	8874947	8861007	-	11	1672	298	238993	ENSG00000074800.15	ENCODEHT000238993	ENO1	ENCODEHT000238993	Known	ISM	Suffix	0.15000000596046448	None	None	None	None
7ed15102-b46f-4c8e-87e6-b4b9edd1508d	ONT_GM12878_R1	hg38_SIRV	chr4	10084478	10075160	-	7	1054	12650	241519	ENSG00000071127.16	ENCODEHT000241519	WDR1	ENCODEHT000241519	Known	ISM	Suffix	0.3499999940395355	None	None	None	None
m54284U_191111_172039/112396260/ccs	PB_GM12878_R2	hg38_SIRV	chr15	43824697	43804581	-	9	1961	41076	142385	ENSG00000140259.6	ENST00000267812.3	MFAP1	MFAP1-201	Known	Known	None	0.30000001192092896	None	None	None	None
1b29175c-ff48-4799-9957-1790d832689a	ONT_GM12878_R1	hg38_SIRV	chrEBV	38202	38065	-	1	511	63972	241951	ENCODEHG000063972	ENCODEHT000241951	ENCODEHG000063972	ENCODEHT000241951	Antisense	Genomic	None	0.15000000596046448	None	None	None	None
m54284U_191110_105540/93193461/ccs	PB_GM12878_R1	hg38_SIRV	chr2	10812715	10783393	-	13	2207	5489	19118	ENSG00000143870.12	ENST00000272227.7	PDIA6	PDIA6-201	Known	Known	None	0.25	None	None	None	None
m54284U_191110_105540/85263221/ccs	PB_GM12878_R1	hg38_SIRV	chr3	9793094	9807097	+	6	1417	9419	33811	ENSG00000241553.12	ENST00000397261.7	ARPC4	ARPC4-201	Known	Known	None	0.15000000596046448	None	None	None	None
400ad3e6-3014-4b0a-9401-586af1662870	ONT_GM12878_R1	hg38_SIRV	chr21	39183393	39175463	-	7	1002	54161	193709	ENSG00000183527.11	ENST00000331573.7	PSMG1	PSMG1-201	Known	Known	None	0.30000001192092896	None	None	None	None
m54284U_191111_172039/166266553/ccs	PB_GM12878_R2	hg38_SIRV	chr16	2520373	2529730	+	11	1483	42718	148986	ENSG00000162066.15	ENST00000293971.10	AMDHD2	AMDHD2-201	Known	Known	None	0.05000000074505806	None	None	None	None
e87eff93-92d1-4c37-a7fb-c9337039206d	ONT_GM12878_R1	hg38_SIRV	chrEBV	38917	38065	-	1	1226	63972	241951	ENCODEHG000063972	ENCODEHT000241951	ENCODEHG000063972	ENCODEHT000241951	Antisense	Genomic	None	0.15000000596046448	None	None	None	None
m54284U_191111_172039/148701803/ccs	PB_GM12878_R2	hg38_SIRV	chr5	10250332	10265006	+	11	1858	15082	54556	ENSG00000150753.11	ENST00000280326.8	CCT5	CCT5-201	Known	Known	None	0.30000001192092896	None	None	None	None
m54284U_191111_172039/148834965/ccs	PB_GM12878_R2	hg38_SIRV	chr11	7987338	7996169	+	8	1236	30919	106219	ENSG00000175390.13	ENST00000309828.4	EIF3F	EIF3F-201	Known	Known	None	0.25	None	None	None	None
f8fc82b9-f69d-4d28-a43a-bc55a28aee41	ONT_GM12878_R1	hg38_SIRV	chr18	49492468	49488491	-	7	607	48769	173296	ENSG00000265681.7	ENST00000580261.5	RPL17	RPL17-208	Known	Known	None	0.3499999940395355	None	None	None	None
75a02b82-c55e-4de8-bb80-18c441b66260	ONT_GM12878_R1	hg38_SIRV	chr4	10075296	10075160	-	1	134	12650	241872	ENSG00000071127.16	ENCODEHT000241872	WDR1	ENCODEHT000241872	Known	ISM	None	0.3499999940395355	None	None	None	None
57d57f84-8e01-45ad-8174-6ccfaf5ee311	ONT_GM12878_R1	hg38_SIRV	chrEBV	39134	38065	-	1	1697	63972	241951	ENCODEHG000063972	ENCODEHT000241951	ENCODEHG000063972	ENCODEHT000241951	Antisense	Genomic	None	0.15000000596046448	None	None	None	None
f9688b97-96cd-4bd4-ad99-ab60cd041b3d	ONT_GM12878_R2	hg38_SIRV	chr17	7242418	7240421	-	4	875	45303	159394	ENSG00000170296.9	ENST00000302386.9	GABARAP	GABARAP-201	Known	Known	None	0.20000000298023224	None	None	None	None
m54284U_191111_172039/115868042/ccs	PB_GM12878_R2	hg38_SIRV	chr15	43824704	43804581	-	9	1968	41076	142385	ENSG00000140259.6	ENST00000267812.3	MFAP1	MFAP1-201	Known	Known	None	0.30000001192092896	None	None	None	None
m54284U_191111_172039/153092363/ccs	PB_GM12878_R2	hg38_SIRV	chr13	48001288	47942663	-	11	2119	37308	130484	ENSG00000136143.15	ENST00000646932.1	SUCLA2	SUCLA2-219	Known	Known	None	0.25	None	None	None	None
f1bd5f24-daf1-46ce-8818-24f3427e9af6	ONT_GM12878_R2	hg38_SIRV	chr7	5530583	5527154	-	6	1794	20784	73194	ENSG00000075624.14	ENST00000331789.10	ACTB	ACTB-201	Known	Known	None	0.3499999940395355	None	None	None	None
19d3e60a-be89-4096-a25f-afe03cae035c	ONT_GM12878_R1	hg38_SIRV	chrEBV	40617	37744	-	2	2347	63972	241956	ENCODEHG000063972	ENCODEHT000241956	ENCODEHG000063972	ENCODEHT000241956	Antisense	NNC	None	0.15000000596046448	None	None	None	None
950ef17d-3a4b-4354-a777-e51cbec01b28	ONT_GM12878_R1	hg38_SIRV	chr21	39183477	39175463	-	7	1092	54161	193709	ENSG00000183527.11	ENST00000331573.7	PSMG1	PSMG1-201	Known	Known	None	0.30000001192092896	None	None	None	None
m54284U_191110_105540/86639184/ccs	PB_GM12878_R1	hg38_SIRV	chr3	9793094	9814137	+	8	1677	9420	33819	ENSG00000250151.9	ENST00000424442.5	ARPC4-TTLL3	ARPC4-TTLL3-203	Known	Known	None	0.8500000238418579	None	None	None	None
501a9120-e3fc-4adb-beff-35eba3373952	ONT_GM12878_R1	hg38_SIRV	chrEBV	39204	38065	-	1	1507	63972	241951	ENCODEHG000063972	ENCODEHT000241951	ENCODEHG000063972	ENCODEHT000241951	Antisense	Genomic	None	0.15000000596046448	None	None	None	None
334a0efd-c7a2-4193-9b9b-c38d8e9e9881	ONT_GM12878_R2	hg38_SIRV	chr1	8878675	8861003	-	12	1773	298	1291	ENSG00000074800.15	ENST00000234590.10	ENO1	ENO1-201	Known	Known	None	0.15000000596046448	None	None	None	None
m54284U_191110_105540/93913863/ccs	PB_GM12878_R1	hg38_SIRV	chr2	10812756	10783393	-	13	2248	5489	19118	ENSG00000143870.12	ENST00000272227.7	PDIA6	PDIA6-201	Known	Known	None	0.25	None	None	None	None
m54284U_191110_105540/67439376/ccs	PB_GM12878_R1	hg38_SIRV	chr16	2520378	2529730	+	11	1478	42718	148986	ENSG00000162066.15	ENST00000293971.10	AMDHD2	AMDHD2-201	Known	Known	None	0.05000000074505806	None	None	None	None
m54284U_191111_172039/149096987/ccs	PB_GM12878_R2	hg38_SIRV	chr5	10250332	10265010	+	11	1862	15082	54556	ENSG00000150753.11	ENST00000280326.8	CCT5	CCT5-201	Known	Known	None	0.15000000596046448	None	None	None	None
88e5a1ce-5258-4c94-9fda-3169976e23f4	ONT_GM12878_R1	hg38_SIRV	chrEBV	40546	37741	-	2	2340	63972	241998	ENCODEHG000063972	ENCODEHT000241998	ENCODEHG000063972	ENCODEHT000241998	Antisense	NNC	None	0.15000000596046448	None	None	None	None
m54284U_191111_172039/153420710/ccs	PB_GM12878_R2	hg38_SIRV	chr13	48001281	47942663	-	10	2225	37308	242036	ENSG00000136143.15	ENCODEHT000242036	SUCLA2	ENCODEHT000242036	Known	NIC	None	0.25	None	None	None	None
ca822bb9-ddb4-40ae-9662-ad7710ad8ac2	ONT_GM12878_R1	hg38_SIRV	chrEBV	40324	37742	-	2	2313	63972	241971	ENCODEHG000063972	ENCODEHT000241971	ENCODEHG000063972	ENCODEHT000241971	Antisense	Genomic	None	0.15000000596046448	None	None	None	None
3d23215e-895c-492f-a580-dc360a56083b	ONT_GM12878_R1	hg38_SIRV	chr4	10083193	10075160	-	6	892	12650	241469	ENSG00000071127.16	ENCODEHT000241469	WDR1	ENCODEHT000241469	Known	ISM	Suffix	0.3499999940395355	None	None	None	None
a1617cc5-8c21-44df-94cb-651c81979b56	ONT_GM12878_R1	hg38_SIRV	chr21	39183468	39175463	-	7	1071	54161	193709	ENSG00000183527.11	ENST00000331573.7	PSMG1	PSMG1-201	Known	Known	None	0.30000001192092896	None	None	None	None
m54284U_191111_172039/150407479/ccs	PB_GM12878_R2	hg38_SIRV	chr11	7987338	7996164	+	8	1231	30919	106219	ENSG00000175390.13	ENST00000309828.4	EIF3F	EIF3F-201	Known	Known	None	0.3499999940395355	None	None	None	None
28390b71-8b2c-4e6d-9aab-692b30b3cc12	ONT_GM12878_R1	hg38_SIRV	chr18	49492468	49488491	-	7	607	48769	173296	ENSG00000265681.7	ENST00000580261.5	RPL17	RPL17-208	Known	Known	None	0.3499999940395355	None	None	None	None
m54284U_191110_105540/100009903/ccs	PB_GM12878_R1	hg38_SIRV	chr3	9793094	9814137	+	8	1677	9420	33819	ENSG00000250151.9	ENST00000424442.5	ARPC4-TTLL3	ARPC4-TTLL3-203	Known	Known	None	0.8500000238418579	None	None	None	None
d3c9cd35-9260-4f37-be50-62ad4d9c0c4e	ONT_GM12878_R1	hg38_SIRV	chrEBV	39984	37747	-	2	2076	63972	241952	ENCODEHG000063972	ENCODEHT000241952	ENCODEHG000063972	ENCODEHT000241952	Antisense	Genomic	None	0.15000000596046448	None	None	None	None
m54284U_191111_172039/134153546/ccs	PB_GM12878_R2	hg38_SIRV	chr15	43824712	43804581	-	9	1976	41076	142385	ENSG00000140259.6	ENST00000267812.3	MFAP1	MFAP1-201	Known	Known	None	0.30000001192092896	None	None	None	None
3f3ca0e7-4140-43ba-93e9-fc81054b5818	ONT_GM12878_R2	hg38_SIRV	chr17	7242409	7240421	-	4	873	45303	159394	ENSG00000170296.9	ENST00000302386.9	GABARAP	GABARAP-201	Known	Known	None	0.20000000298023224	None	None	None	None
0a4742ae-ae07-4c32-88d0-73246841fa2c	ONT_GM12878_R1	hg38_SIRV	chrEBV	38604	38065	-	1	913	63972	241951	ENCODEHG000063972	ENCODEHT000241951	ENCODEHG000063972	ENCODEHT000241951	Antisense	Genomic	None	0.15000000596046448	None	None	None	None
m54284U_191110_105540/95028548/ccs	PB_GM12878_R1	hg38_SIRV	chr2	10812754	10783393	-	13	2246	5489	19118	ENSG00000143870.12	ENST00000272227.7	PDIA6	PDIA6-201	Known	Known	None	0.25	None	None	None	None
m54284U_191111_172039/149422145/ccs	PB_GM12878_R2	hg38_SIRV	chr5	10250332	10265007	+	11	1859	15082	54556	ENSG00000150753.11	ENST00000280326.8	CCT5	CCT5-201	Known	Known	None	0.30000001192092896	None	None	None	None
m54284U_191110_105540/40895512/ccs	PB_GM12878_R1	hg38_SIRV	chr16	2520379	2529732	+	11	1479	42718	148986	ENSG00000162066.15	ENST00000293971.10	AMDHD2	AMDHD2-201	Known	Known	None	0.0	None	None	None	None
66608c98-d914-4480-85ae-a58785dc128f	ONT_GM12878_R2	hg38_SIRV	chr7	5530584	5527154	-	6	1757	20784	73194	ENSG00000075624.14	ENST00000331789.10	ACTB	ACTB-201	Known	Known	None	0.3499999940395355	None	None	None	None
1fa0f09d-c056-4226-b662-29cae2daed43	ONT_GM12878_R1	hg38_SIRV	chrEBV	40261	37742	-	2	2331	63972	241978	ENCODEHG000063972	ENCODEHT000241978	ENCODEHG000063972	ENCODEHT000241978	Antisense	NNC	None	0.15000000596046448	None	None	None	None
e380a56c-ea35-4a12-859f-96dcfd4c53e6	ONT_GM12878_R1	hg38_SIRV	chr21	39177561	39175463	-	2	278	54161	242017	ENSG00000183527.11	ENCODEHT000242017	PSMG1	ENCODEHT000242017	Known	ISM	Suffix	0.30000001192092896	None	None	None	None
ea43f7d7-e4f4-499e-a058-084f64203fba	ONT_GM12878_R1	hg38_SIRV	chr18	49489187	49488490	-	1	701	48769	238672	ENSG00000265681.7	ENCODEHT000238672	RPL17	ENCODEHT000238672	Known	Genomic	None	0.3499999940395355	None	None	None	None
m54284U_191111_172039/155977308/ccs	PB_GM12878_R2	hg38_SIRV	chr13	48001277	47942663	-	11	2108	37308	130484	ENSG00000136143.15	ENST00000646932.1	SUCLA2	SUCLA2-219	Known	Known	None	0.25	None	None	None	None
8c95dfe6-f004-46a2-bef4-4c5efa584a98	ONT_GM12878_R1	hg38_SIRV	chr4	10116822	10075160	-	15	2202	12650	47018	ENSG00000071127.16	ENST00000382452.6	WDR1	WDR1-203	Known	Known	None	0.3499999940395355	None	None	None	None
df477450-bddc-4c81-9be2-7f398226e214	ONT_GM12878_R2	hg38_SIRV	chr1	8863981	8861007	-	4	688	298	239007	ENSG00000074800.15	ENCODEHT000239007	ENO1	ENCODEHT000239007	Known	ISM	Suffix	0.15000000596046448	None	None	None	None
87facdc3-1792-4844-84bc-5e0bb99d5772	ONT_GM12878_R2	hg38_SIRV	chr17	7240631	7240277	-	1	266	45303	241577	ENSG00000170296.9	ENCODEHT000241577	GABARAP	ENCODEHT000241577	Known	Genomic	None	0.20000000298023224	None	None	None	None
m54284U_191111_172039/140445312/ccs	PB_GM12878_R2	hg38_SIRV	chr15	43824712	43804581	-	9	1976	41076	142385	ENSG00000140259.6	ENST00000267812.3	MFAP1	MFAP1-201	Known	Known	None	0.30000001192092896	None	None	None	None
m54284U_191111_172039/155518008/ccs	PB_GM12878_R2	hg38_SIRV	chr11	7987338	7996168	+	8	1235	30919	106219	ENSG00000175390.13	ENST00000309828.4	EIF3F	EIF3F-201	Known	Known	None	0.25	None	None	None	None
m54284U_191110_105540/100993011/ccs	PB_GM12878_R1	hg38_SIRV	chr3	9793094	9807097	+	6	1417	9419	33811	ENSG00000241553.12	ENST00000397261.7	ARPC4	ARPC4-201	Known	Known	None	0.15000000596046448	None	None	None	None
1830ede7-e51d-44cc-b285-b17cb394e498	ONT_GM12878_R1	hg38_SIRV	chrEBV	40488	38010	-	2	2349	63972	242037	ENCODEHG000063972	ENCODEHT000242037	ENCODEHG000063972	ENCODEHT000242037	Antisense	NIC	None	0.15000000596046448	None	None	None	None
m54284U_191111_172039/149488364/ccs	PB_GM12878_R2	hg38_SIRV	chr5	10250332	10265007	+	11	1859	15082	54556	ENSG00000150753.11	ENST00000280326.8	CCT5	CCT5-201	Known	Known	None	0.30000001192092896	None	None	None	None
m54284U_191110_105540/95224351/ccs	PB_GM12878_R1	hg38_SIRV	chr2	10802536	10783393	-	12	2057	5489	241994	ENSG00000143870.12	ENCODEHT000241994	PDIA6	ENCODEHT000241994	Known	ISM	Suffix	0.25	None	None	None	None
m54284U_191110_105540/28183377/ccs	PB_GM12878_R1	hg38_SIRV	chr16	2520381	2529730	+	10	1406	42718	148991	ENSG00000162066.15	ENST00000648227.1	AMDHD2	AMDHD2-219	Known	Known	None	0.05000000074505806	None	None	None	None
c57c3d9c-4bcf-4882-bde9-70be218537c9	ONT_GM12878_R2	hg38_SIRV	chr7	5529947	5527155	-	5	1727	20784	234707	ENSG00000075624.14	ENCODEHT000234707	ACTB	ENCODEHT000234707	Known	ISM	Suffix	0.3499999940395355	None	None	None	None
f5d153fe-2efa-4f99-af6c-1375c9eab5bd	ONT_GM12878_R1	hg38_SIRV	chr18	49492468	49488491	-	7	607	48769	173296	ENSG00000265681.7	ENST00000580261.5	RPL17	RPL17-208	Known	Known	None	0.3499999940395355	None	None	None	None
m54284U_191111_172039/156436976/ccs	PB_GM12878_R2	hg38_SIRV	chr13	48001299	47942663	-	11	2130	37308	130484	ENSG00000136143.15	ENST00000646932.1	SUCLA2	SUCLA2-219	Known	Known	None	0.25	None	None	None	None
f05e5256-317c-438a-8a8c-cb2688195abb	ONT_GM12878_R1	hg38_SIRV	chrEBV	40336	37744	-	2	2046	63972	241956	ENCODEHG000063972	ENCODEHT000241956	ENCODEHG000063972	ENCODEHT000241956	Antisense	NNC	None	0.15000000596046448	None	None	None	None
713cde0e-da0a-4ce6-b8c0-8a2d068c6509	ONT_GM12878_R1	hg38_SIRV	chr21	39181783	39175459	-	6	795	54161	242026	ENSG00000183527.11	ENCODEHT000242026	PSMG1	ENCODEHT000242026	Known	ISM	Suffix	0.30000001192092896	None	None	None	None
be1f898a-b680-483e-86a3-cbced228fc6f	ONT_GM12878_R1	hg38_SIRV	chr16	2520381	2529731	+	11	1481	42718	242038	ENSG00000162066.15	ENCODEHT000242038	AMDHD2	ENCODEHT000242038	Known	NNC	None	0.0	None	None	None	None
ba26fbb4-8cd4-495d-a4f6-00cd29b5129b	ONT_GM12878_R2	hg38_SIRV	chr7	5527414	5527154	-	1	196	20784	234670	ENSG00000075624.14	ENCODEHT000234670	ACTB	ENCODEHT000234670	Known	Genomic	None	0.3499999940395355	None	None	None	None
m54284U_191111_172039/149489712/ccs	PB_GM12878_R2	hg38_SIRV	chr5	10250332	10265007	+	11	1859	15082	54556	ENSG00000150753.11	ENST00000280326.8	CCT5	CCT5-201	Known	Known	None	0.30000001192092896	None	None	None	None
m54284U_191111_172039/150801187/ccs	PB_GM12878_R2	hg38_SIRV	chr15	43824745	43804581	-	9	2009	41076	142385	ENSG00000140259.6	ENST00000267812.3	MFAP1	MFAP1-201	Known	Known	None	0.30000001192092896	None	None	None	None
m54284U_191111_172039/157156477/ccs	PB_GM12878_R2	hg38_SIRV	chr11	7987338	7996164	+	8	1231	30919	106219	ENSG00000175390.13	ENST00000309828.4	EIF3F	EIF3F-201	Known	Known	None	0.3499999940395355	None	None	None	None
7aefb689-fae0-4904-9565-4458e0643b4a	ONT_GM12878_R1	hg38_SIRV	chrEBV	40479	37740	-	2	2344	63972	242020	ENCODEHG000063972	ENCODEHT000242020	ENCODEHG000063972	ENCODEHT000242020	Antisense	NIC	None	0.15000000596046448	None	None	None	None
551f8628-9d86-4d66-9c9a-ae2ca6b8f216	ONT_GM12878_R2	hg38_SIRV	chr17	7242408	7240421	-	4	865	45303	159394	ENSG00000170296.9	ENST00000302386.9	GABARAP	GABARAP-201	Known	Known	None	0.20000000298023224	None	None	None	None
6d79f84e-9506-4ddc-b11d-f7c55d1a6253	ONT_GM12878_R1	hg38_SIRV	chr4	10077881	10075160	-	3	559	12650	241494	ENSG00000071127.16	ENCODEHT000241494	WDR1	ENCODEHT000241494	Known	ISM	Suffix	0.3499999940395355	None	None	None	None
